## Supplementary Data Tables for "Defining Innate Immune Responses to the Human Gut Microbiota from Phylum to Strain" (part 13 of 163)

### Sheet: ExtendedData_5gene_movingwindow (continued)
ortholog_group	geneI	geneJ	strainI	strainJ	gene_window_size	IL23_pairwise_distance	5gene_movingwindow_protein_dist	genomic_location_tocenter_ofwindow
b0662,b0674,b0675,b0677	MLLJGONC_03156	HOBHOHIN_02736	Escherichia_coli_BSD2780061687st1_E2_BSD2780061687_150420	Escherichia_coli_1001283st1_A11_1001283B150217_161031	5	190.399	0.004942	698352
b0662,b0674,b0675,b0677	MLLJGONC_03156	GEGCDOJO_03870	Escherichia_coli_BSD2780061687st1_E2_BSD2780061687_150420	Escherichia_coli_BSD2780061687st2_A6_BSD2780061687_150420	5	104.46	0.00578475	698352
b0662,b0674,b0675,b0677	MLLJGONC_03156	PNBLOCDE_03103	Escherichia_coli_BSD2780061687st1_E2_BSD2780061687_150420	Escherichia_coli_BSD2780120875st1_D4_BSD2780120875_150330	5	251.267	0.00191825	698352
b0662,b0674,b0675,b0677	MLLJGONC_03156	FHBFBBAK_03321	Escherichia_coli_BSD2780061687st1_E2_BSD2780061687_150420	Escherichia_coli_BSD2780120875st2_F6_BSD2780120875_150330	5	226.191	0.004927	698352
b0662,b0674,b0675,b0677	MLLJGONC_03156	GABKINME_02432	Escherichia_coli_BSD2780061687st1_E2_BSD2780061687_150420	Escherichia_coli_J1101004st1_B4_J1101004_170508	5	260.116	0.0057545	698352
b0662,b0674,b0675,b0677	GEGCDOJO_03870	MLMEICLC_01278	Escherichia_coli_BSD2780061687st2_A6_BSD2780061687_150420	Escherichia_coli_1001099st1_A2_J1101437_171009	5	10.5706	0.0087935	698352
b0662,b0674,b0675,b0677	GEGCDOJO_03870	FNJAMFEM_02850	Escherichia_coli_BSD2780061687st2_A6_BSD2780061687_150420	Escherichia_coli_1001136st1_D8_1001136B_160425	5	129.218	0.00578475	698352
b0662,b0674,b0675,b0677	GEGCDOJO_03870	ILODDOGK_03574	Escherichia_coli_BSD2780061687st2_A6_BSD2780061687_150420	Escherichia_coli_1001271st1_G3_1001271B_150615	5	143.377	0.0053795	698352
b0662,b0674,b0675,b0677	GEGCDOJO_03870	BEJAINNJ_02452	Escherichia_coli_BSD2780061687st2_A6_BSD2780061687_150420	Escherichia_coli_1001275st1_E2_1001275B_160808	5	75.5455	0.00924475	698352
b0662,b0674,b0675,b0677	GEGCDOJO_03870	HOBHOHIN_02736	Escherichia_coli_BSD2780061687st2_A6_BSD2780061687_150420	Escherichia_coli_1001283st1_A11_1001283B150217_161031	5	85.9386	0.00433275	698352
b0662,b0674,b0675,b0677	GEGCDOJO_03870	FHBFBBAK_03321	Escherichia_coli_BSD2780061687st2_A6_BSD2780061687_150420	Escherichia_coli_BSD2780120875st2_F6_BSD2780120875_150330	5	121.731	0.00176025	698352
b0662,b0674,b0675,b0677	GEGCDOJO_03870	GABKINME_02432	Escherichia_coli_BSD2780061687st2_A6_BSD2780061687_150420	Escherichia_coli_J1101004st1_B4_J1101004_170508	5	155.656	0.004506	698352
b0662,b0674,b0675,b0677	GFADHEJD_02359	IKPFDOPN_01685	Escherichia_coli_BSD2780120874st1_A7_BSD2780120874_150323	Escherichia_coli_1001099st1_A12_1001099B_141217	5	47.9057	0.006657	698352
b0662,b0674,b0675,b0677	GFADHEJD_02359	MLMEICLC_01278	Escherichia_coli_BSD2780120874st1_A7_BSD2780120874_150323	Escherichia_coli_1001099st1_A2_J1101437_171009	5	18.9618	0.006657	698352
b0662,b0674,b0675,b0677	GFADHEJD_02359	FNJAMFEM_02850	Escherichia_coli_BSD2780120874st1_A7_BSD2780120874_150323	Escherichia_coli_1001136st1_D8_1001136B_160425	5	120.827	0.0074845	698352
b0662,b0674,b0675,b0677	GFADHEJD_02359	AIMPBNFK_03420	Escherichia_coli_BSD2780120874st1_A7_BSD2780120874_150323	Escherichia_coli_1001262st1_E12_1001262B_160229	5	10.4309	0.00860525	698352
b0662,b0674,b0675,b0677	GFADHEJD_02359	HLMHOKNL_02367	Escherichia_coli_BSD2780120874st1_A7_BSD2780120874_150323	Escherichia_coli_1001262st2_F7_1001262B_160229	5	95.2561	0.0074995	698352
b0662,b0674,b0675,b0677	GFADHEJD_02359	ILODDOGK_03574	Escherichia_coli_BSD2780120874st1_A7_BSD2780120874_150323	Escherichia_coli_1001271st1_G3_1001271B_150615	5	151.768	0.0071095	698352
b0662,b0674,b0675,b0677	GFADHEJD_02359	BEJAINNJ_02452	Escherichia_coli_BSD2780120874st1_A7_BSD2780120874_150323	Escherichia_coli_1001275st1_E2_1001275B_160808	5	67.1543	0.00710825	698352
b0662,b0674,b0675,b0677	GFADHEJD_02359	HOBHOHIN_02736	Escherichia_coli_BSD2780120874st1_A7_BSD2780120874_150323	Escherichia_coli_1001283st1_A11_1001283B150217_161031	5	94.3298	0.00603275	698352
b0662,b0674,b0675,b0677	GFADHEJD_02359	CPJHNLKA_01564	Escherichia_coli_BSD2780120874st1_A7_BSD2780120874_150323	Escherichia_coli_1001302st1_A12_1001302B_160321	5	77.6365	0.0092595	698352
b0662,b0674,b0675,b0677	GFADHEJD_02359	MLLJGONC_03156	Escherichia_coli_BSD2780120874st1_A7_BSD2780120874_150323	Escherichia_coli_BSD2780061687st1_E2_BSD2780061687_150420	5	96.0688	0.0074845	698352
b0662,b0674,b0675,b0677	GFADHEJD_02359	GEGCDOJO_03870	Escherichia_coli_BSD2780120874st1_A7_BSD2780120874_150323	Escherichia_coli_BSD2780061687st2_A6_BSD2780061687_150420	5	8.39122	0.008154	698352
b0662,b0674,b0675,b0677	GFADHEJD_02359	PNBLOCDE_03103	Escherichia_coli_BSD2780120874st1_A7_BSD2780120874_150323	Escherichia_coli_BSD2780120875st1_D4_BSD2780120875_150330	5	155.198	0.00876325	698352
b0662,b0674,b0675,b0677	GFADHEJD_02359	FHBFBBAK_03321	Escherichia_coli_BSD2780120874st1_A7_BSD2780120874_150323	Escherichia_coli_BSD2780120875st2_F6_BSD2780120875_150330	5	130.122	0.00729625	698352
b0662,b0674,b0675,b0677	GFADHEJD_02359	MMBBNHEI_01908	Escherichia_coli_BSD2780120874st1_A7_BSD2780120874_150323	Escherichia_coli_J1100102st1_B7_J1100102_180507	5	30.6488	0.008154	698352
b0662,b0674,b0675,b0677	GFADHEJD_02359	GABKINME_02432	Escherichia_coli_BSD2780120874st1_A7_BSD2780120874_150323	Escherichia_coli_J1101004st1_B4_J1101004_170508	5	164.048	0.00876325	698352
b0662,b0674,b0675,b0677	PNBLOCDE_03103	IKPFDOPN_01685	Escherichia_coli_BSD2780120875st1_D4_BSD2780120875_150330	Escherichia_coli_1001099st1_A12_1001099B_141217	5	107.293	0.00300875	698352
b0662,b0674,b0675,b0677	PNBLOCDE_03103	MLMEICLC_01278	Escherichia_coli_BSD2780120875st1_D4_BSD2780120875_150330	Escherichia_coli_1001099st1_A2_J1101437_171009	5	136.237	0.00300875	698352
b0662,b0674,b0675,b0677	PNBLOCDE_03103	FNJAMFEM_02850	Escherichia_coli_BSD2780120875st1_D4_BSD2780120875_150330	Escherichia_coli_1001136st1_D8_1001136B_160425	5	276.026	0.00191825	698352
b0662,b0674,b0675,b0677	PNBLOCDE_03103	ILODDOGK_03574	Escherichia_coli_BSD2780120875st1_D4_BSD2780120875_150330	Escherichia_coli_1001271st1_G3_1001271B_150615	5	3.43005	0.007937	698352
b0662,b0674,b0675,b0677	PNBLOCDE_03103	BEJAINNJ_02452	Escherichia_coli_BSD2780120875st1_D4_BSD2780120875_150330	Escherichia_coli_1001275st1_E2_1001275B_160808	5	222.353	0.009854	698352
b0662,b0674,b0675,b0677	PNBLOCDE_03103	HOBHOHIN_02736	Escherichia_coli_BSD2780120875st1_D4_BSD2780120875_150330	Escherichia_coli_1001283st1_A11_1001283B150217_161031	5	60.8687	0.00686025	698352
b0662,b0674,b0675,b0677	PNBLOCDE_03103	GEGCDOJO_03870	Escherichia_coli_BSD2780120875st1_D4_BSD2780120875_150330	Escherichia_coli_BSD2780061687st2_A6_BSD2780061687_150420	5	146.807	0.00770275	698352
b0662,b0674,b0675,b0677	PNBLOCDE_03103	FHBFBBAK_03321	Escherichia_coli_BSD2780120875st1_D4_BSD2780120875_150330	Escherichia_coli_BSD2780120875st2_F6_BSD2780120875_150330	5	25.0764	0.006845	698352
b0662,b0674,b0675,b0677	PNBLOCDE_03103	GABKINME_02432	Escherichia_coli_BSD2780120875st1_D4_BSD2780120875_150330	Escherichia_coli_J1101004st1_B4_J1101004_170508	5	8.84923	0.00767275	698352
b0662,b0674,b0675,b0677	FHBFBBAK_03321	MLMEICLC_01278	Escherichia_coli_BSD2780120875st2_F6_BSD2780120875_150330	Escherichia_coli_1001099st1_A2_J1101437_171009	5	111.16	0.00793575	698352
b0662,b0674,b0675,b0677	FHBFBBAK_03321	ILODDOGK_03574	Escherichia_coli_BSD2780120875st2_F6_BSD2780120875_150330	Escherichia_coli_1001271st1_G3_1001271B_150615	5	21.6463	0.00583075	698352
b0662,b0674,b0675,b0677	FHBFBBAK_03321	BEJAINNJ_02452	Escherichia_coli_BSD2780120875st2_F6_BSD2780120875_150330	Escherichia_coli_1001275st1_E2_1001275B_160808	5	197.276	0.0074845	698352
b0662,b0674,b0675,b0677	FHBFBBAK_03321	HOBHOHIN_02736	Escherichia_coli_BSD2780120875st2_F6_BSD2780120875_150330	Escherichia_coli_1001283st1_A11_1001283B150217_161031	5	35.7923	0.00347525	698352
b0662,b0674,b0675,b0677	FHBFBBAK_03321	GABKINME_02432	Escherichia_coli_BSD2780120875st2_F6_BSD2780120875_150330	Escherichia_coli_J1101004st1_B4_J1101004_170508	5	33.9256	0.00364825	698352
b0662,b0674,b0675,b0677	MMBBNHEI_01908	IKPFDOPN_01685	Escherichia_coli_J1100102st1_B7_J1100102_180507	Escherichia_coli_1001099st1_A12_1001099B_141217	5	17.2569	0.0087935	698352
b0662,b0674,b0675,b0677	MMBBNHEI_01908	MLMEICLC_01278	Escherichia_coli_J1100102st1_B7_J1100102_180507	Escherichia_coli_1001099st1_A2_J1101437_171009	5	11.687	0.0087935	698352
b0662,b0674,b0675,b0677	MMBBNHEI_01908	FNJAMFEM_02850	Escherichia_coli_J1100102st1_B7_J1100102_180507	Escherichia_coli_1001136st1_D8_1001136B_160425	5	151.476	0.00578475	698352
b0662,b0674,b0675,b0677	MMBBNHEI_01908	AIMPBNFK_03420	Escherichia_coli_J1100102st1_B7_J1100102_180507	Escherichia_coli_1001262st1_E12_1001262B_160229	5	20.2179	0.00176025	698352
b0662,b0674,b0675,b0677	MMBBNHEI_01908	HLMHOKNL_02367	Escherichia_coli_J1100102st1_B7_J1100102_180507	Escherichia_coli_1001262st2_F7_1001262B_160229	5	64.6073	0.00196325	698352
b0662,b0674,b0675,b0677	MMBBNHEI_01908	ILODDOGK_03574	Escherichia_coli_J1100102st1_B7_J1100102_180507	Escherichia_coli_1001271st1_G3_1001271B_150615	5	121.12	0.0053795	698352
b0662,b0674,b0675,b0677	MMBBNHEI_01908	BEJAINNJ_02452	Escherichia_coli_J1100102st1_B7_J1100102_180507	Escherichia_coli_1001275st1_E2_1001275B_160808	5	97.8031	0.00924475	698352
b0662,b0674,b0675,b0677	MMBBNHEI_01908	HOBHOHIN_02736	Escherichia_coli_J1100102st1_B7_J1100102_180507	Escherichia_coli_1001283st1_A11_1001283B150217_161031	5	63.681	0.00433275	698352
b0662,b0674,b0675,b0677	MMBBNHEI_01908	CPJHNLKA_01564	Escherichia_coli_J1100102st1_B7_J1100102_180507	Escherichia_coli_1001302st1_A12_1001302B_160321	5	46.9877	0.0024145	698352
b0662,b0674,b0675,b0677	MMBBNHEI_01908	MLLJGONC_03156	Escherichia_coli_J1100102st1_B7_J1100102_180507	Escherichia_coli_BSD2780061687st1_E2_BSD2780061687_150420	5	126.718	0.00578475	698352
b0662,b0674,b0675,b0677	MMBBNHEI_01908	GEGCDOJO_03870	Escherichia_coli_J1100102st1_B7_J1100102_180507	Escherichia_coli_BSD2780061687st2_A6_BSD2780061687_150420	5	22.2576	0	698352
b0662,b0674,b0675,b0677	MMBBNHEI_01908	PNBLOCDE_03103	Escherichia_coli_J1100102st1_B7_J1100102_180507	Escherichia_coli_BSD2780120875st1_D4_BSD2780120875_150330	5	124.55	0.00770275	698352
b0662,b0674,b0675,b0677	MMBBNHEI_01908	FHBFBBAK_03321	Escherichia_coli_J1100102st1_B7_J1100102_180507	Escherichia_coli_BSD2780120875st2_F6_BSD2780120875_150330	5	99.4733	0.00176025	698352
b0662,b0674,b0675,b0677	MMBBNHEI_01908	GABKINME_02432	Escherichia_coli_J1100102st1_B7_J1100102_180507	Escherichia_coli_J1101004st1_B4_J1101004_170508	5	133.399	0.004506	698352
b0662,b0674,b0675,b0677	GABKINME_02432	MLMEICLC_01278	Escherichia_coli_J1101004st1_B4_J1101004_170508	Escherichia_coli_1001099st1_A2_J1101437_171009	5	145.086	0.00876325	698352
b0662,b0674,b0675,b0677	GABKINME_02432	ILODDOGK_03574	Escherichia_coli_J1101004st1_B4_J1101004_170508	Escherichia_coli_1001271st1_G3_1001271B_150615	5	12.2793	0.00729775	698352
b0662,b0674,b0675,b0677	GABKINME_02432	BEJAINNJ_02452	Escherichia_coli_J1101004st1_B4_J1101004_170508	Escherichia_coli_1001275st1_E2_1001275B_160808	5	231.202	0.009854	698352
b0662,b0674,b0675,b0677	GABKINME_02432	HOBHOHIN_02736	Escherichia_coli_J1101004st1_B4_J1101004_170508	Escherichia_coli_1001283st1_A11_1001283B150217_161031	5	69.7179	0.004942	698352
b0674,b0675,b0677,b0678	IKPFDOPN_01686	MLMEICLC_01277	Escherichia_coli_1001099st1_A12_1001099B_141217	Escherichia_coli_1001099st1_A2_J1101437_171009	5	28.9439	0	700162
b0674,b0675,b0677,b0678	IKPFDOPN_01686	FNJAMFEM_02849	Escherichia_coli_1001099st1_A12_1001099B_141217	Escherichia_coli_1001136st1_D8_1001136B_160425	5	168.733	0.00045125	700162
b0674,b0675,b0677,b0678	IKPFDOPN_01686	ILODDOGK_03576	Escherichia_coli_1001099st1_A12_1001099B_141217	Escherichia_coli_1001271st1_G3_1001271B_150615	5	103.863	0.0019945	700162
b0674,b0675,b0677,b0678	IKPFDOPN_01686	BEJAINNJ_02451	Escherichia_coli_1001099st1_A12_1001099B_141217	Escherichia_coli_1001275st1_E2_1001275B_160808	5	115.06	0.00135375	700162
b0674,b0675,b0677,b0678	IKPFDOPN_01686	HOBHOHIN_02735	Escherichia_coli_1001099st1_A12_1001099B_141217	Escherichia_coli_1001283st1_A11_1001283B150217_161031	5	46.4241	0.001557	700162
b0674,b0675,b0677,b0678	IKPFDOPN_01686	GEGCDOJO_03871	Escherichia_coli_1001099st1_A12_1001099B_141217	Escherichia_coli_BSD2780061687st2_A6_BSD2780061687_150420	5	39.5145	0.00176025	700162
b0674,b0675,b0677,b0678	IKPFDOPN_01686	FHBFBBAK_03322	Escherichia_coli_1001099st1_A12_1001099B_141217	Escherichia_coli_BSD2780120875st2_F6_BSD2780120875_150330	5	82.2164	0.0009025	700162
b0674,b0675,b0677,b0678	IKPFDOPN_01686	GABKINME_02430	Escherichia_coli_1001099st1_A12_1001099B_141217	Escherichia_coli_J1101004st1_B4_J1101004_170508	5	116.142	0.00045125	700162
b0674,b0675,b0677,b0678	FNJAMFEM_02849	MLMEICLC_01277	Escherichia_coli_1001136st1_D8_1001136B_160425	Escherichia_coli_1001099st1_A2_J1101437_171009	5	139.789	0.00045125	700162
b0674,b0675,b0677,b0678	FNJAMFEM_02849	ILODDOGK_03576	Escherichia_coli_1001136st1_D8_1001136B_160425	Escherichia_coli_1001271st1_G3_1001271B_150615	5	272.596	0.00154325	700162
b0674,b0675,b0677,b0678	FNJAMFEM_02849	BEJAINNJ_02451	Escherichia_coli_1001136st1_D8_1001136B_160425	Escherichia_coli_1001275st1_E2_1001275B_160808	5	53.6729	0.0009025	700162
b0674,b0675,b0677,b0678	FNJAMFEM_02849	HOBHOHIN_02735	Escherichia_coli_1001136st1_D8_1001136B_160425	Escherichia_coli_1001283st1_A11_1001283B150217_161031	5	215.157	0.00110575	700162
b0674,b0675,b0677,b0678	FNJAMFEM_02849	FHBFBBAK_03322	Escherichia_coli_1001136st1_D8_1001136B_160425	Escherichia_coli_BSD2780120875st2_F6_BSD2780120875_150330	5	250.949	0.00045125	700162
b0674,b0675,b0677,b0678	FNJAMFEM_02849	GABKINME_02430	Escherichia_coli_1001136st1_D8_1001136B_160425	Escherichia_coli_J1101004st1_B4_J1101004_170508	5	284.875	0	700162
b0674,b0675,b0677,b0678	AIMPBNFK_03421	IKPFDOPN_01686	Escherichia_coli_1001262st1_E12_1001262B_160229	Escherichia_coli_1001099st1_A12_1001099B_141217	5	37.4748	0.0022115	700162
b0674,b0675,b0677,b0678	AIMPBNFK_03421	MLMEICLC_01277	Escherichia_coli_1001262st1_E12_1001262B_160229	Escherichia_coli_1001099st1_A2_J1101437_171009	5	8.5309	0.0022115	700162
b0674,b0675,b0677,b0678	AIMPBNFK_03421	FNJAMFEM_02849	Escherichia_coli_1001262st1_E12_1001262B_160229	Escherichia_coli_1001136st1_D8_1001136B_160425	5	131.258	0.00176025	700162
b0674,b0675,b0677,b0678	AIMPBNFK_03421	HLMHOKNL_02368	Escherichia_coli_1001262st1_E12_1001262B_160229	Escherichia_coli_1001262st2_F7_1001262B_160229	5	84.8252	0.0020455	700162
b0674,b0675,b0677,b0678	AIMPBNFK_03421	ILODDOGK_03576	Escherichia_coli_1001262st1_E12_1001262B_160229	Escherichia_coli_1001271st1_G3_1001271B_150615	5	141.338	0.00353775	700162
b0674,b0675,b0677,b0678	AIMPBNFK_03421	BEJAINNJ_02451	Escherichia_coli_1001262st1_E12_1001262B_160229	Escherichia_coli_1001275st1_E2_1001275B_160808	5	77.5852	0.00176025	700162
b0674,b0675,b0677,b0678	AIMPBNFK_03421	HOBHOHIN_02735	Escherichia_coli_1001262st1_E12_1001262B_160229	Escherichia_coli_1001283st1_A11_1001283B150217_161031	5	83.8989	0.00286575	700162
b0674,b0675,b0677,b0678	AIMPBNFK_03421	CPJHNLKA_01565	Escherichia_coli_1001262st1_E12_1001262B_160229	Escherichia_coli_1001302st1_A12_1001302B_160321	5	67.2056	0.0006545	700162
b0674,b0675,b0677,b0678	AIMPBNFK_03421	MLLJGONC_03157	Escherichia_coli_1001262st1_E12_1001262B_160229	Escherichia_coli_BSD2780061687st1_E2_BSD2780061687_150420	5	106.5	0.00176025	700162
b0674,b0675,b0677,b0678	AIMPBNFK_03421	GEGCDOJO_03871	Escherichia_coli_1001262st1_E12_1001262B_160229	Escherichia_coli_BSD2780061687st2_A6_BSD2780061687_150420	5	2.03969	0.00176025	700162
b0674,b0675,b0677,b0678	AIMPBNFK_03421	PNBLOCDE_03105	Escherichia_coli_1001262st1_E12_1001262B_160229	Escherichia_coli_BSD2780120875st1_D4_BSD2780120875_150330	5	144.768	0.00176025	700162
b0674,b0675,b0677,b0678	AIMPBNFK_03421	FHBFBBAK_03322	Escherichia_coli_1001262st1_E12_1001262B_160229	Escherichia_coli_BSD2780120875st2_F6_BSD2780120875_150330	5	119.691	0.001309	700162
b0674,b0675,b0677,b0678	AIMPBNFK_03421	GABKINME_02430	Escherichia_coli_1001262st1_E12_1001262B_160229	Escherichia_coli_J1101004st1_B4_J1101004_170508	5	153.617	0.00176025	700162
b0674,b0675,b0677,b0678	HLMHOKNL_02368	IKPFDOPN_01686	Escherichia_coli_1001262st2_F7_1001262B_160229	Escherichia_coli_1001099st1_A12_1001099B_141217	5	47.3504	0.0020455	700162
b0674,b0675,b0677,b0678	HLMHOKNL_02368	MLMEICLC_01277	Escherichia_coli_1001262st2_F7_1001262B_160229	Escherichia_coli_1001099st1_A2_J1101437_171009	5	76.2943	0.0020455	700162
b0674,b0675,b0677,b0678	HLMHOKNL_02368	FNJAMFEM_02849	Escherichia_coli_1001262st2_F7_1001262B_160229	Escherichia_coli_1001136st1_D8_1001136B_160425	5	216.083	0.00159425	700162
b0674,b0675,b0677,b0678	HLMHOKNL_02368	ILODDOGK_03576	Escherichia_coli_1001262st2_F7_1001262B_160229	Escherichia_coli_1001271st1_G3_1001271B_150615	5	56.5123	0.00402625	700162
b0674,b0675,b0677,b0678	HLMHOKNL_02368	BEJAINNJ_02451	Escherichia_coli_1001262st2_F7_1001262B_160229	Escherichia_coli_1001275st1_E2_1001275B_160808	5	162.41	0.00249675	700162
b0674,b0675,b0677,b0678	HLMHOKNL_02368	HOBHOHIN_02735	Escherichia_coli_1001262st2_F7_1001262B_160229	Escherichia_coli_1001283st1_A11_1001283B150217_161031	5	0.92631	0.0027	700162
b0674,b0675,b0677,b0678	HLMHOKNL_02368	MLLJGONC_03157	Escherichia_coli_1001262st2_F7_1001262B_160229	Escherichia_coli_BSD2780061687st1_E2_BSD2780061687_150420	5	191.325	0.00159425	700162
b0674,b0675,b0677,b0678	HLMHOKNL_02368	GEGCDOJO_03871	Escherichia_coli_1001262st2_F7_1001262B_160229	Escherichia_coli_BSD2780061687st2_A6_BSD2780061687_150420	5	86.8649	0.002903	700162
b0674,b0675,b0677,b0678	HLMHOKNL_02368	PNBLOCDE_03105	Escherichia_coli_1001262st2_F7_1001262B_160229	Escherichia_coli_BSD2780120875st1_D4_BSD2780120875_150330	5	59.9424	0.00159425	700162
b0674,b0675,b0677,b0678	HLMHOKNL_02368	FHBFBBAK_03322	Escherichia_coli_1001262st2_F7_1001262B_160229	Escherichia_coli_BSD2780120875st2_F6_BSD2780120875_150330	5	34.866	0.0020455	700162
b0674,b0675,b0677,b0678	HLMHOKNL_02368	GABKINME_02430	Escherichia_coli_1001262st2_F7_1001262B_160229	Escherichia_coli_J1101004st1_B4_J1101004_170508	5	68.7916	0.00159425	700162
b0674,b0675,b0677,b0678	ILODDOGK_03576	MLMEICLC_01277	Escherichia_coli_1001271st1_G3_1001271B_150615	Escherichia_coli_1001099st1_A2_J1101437_171009	5	132.807	0.0019945	700162
b0674,b0675,b0677,b0678	ILODDOGK_03576	BEJAINNJ_02451	Escherichia_coli_1001271st1_G3_1001271B_150615	Escherichia_coli_1001275st1_E2_1001275B_160808	5	218.923	0.00244575	700162
b0674,b0675,b0677,b0678	BEJAINNJ_02451	MLMEICLC_01277	Escherichia_coli_1001275st1_E2_1001275B_160808	Escherichia_coli_1001099st1_A2_J1101437_171009	5	86.1161	0.00135375	700162
b0674,b0675,b0677,b0678	HOBHOHIN_02735	MLMEICLC_01277	Escherichia_coli_1001283st1_A11_1001283B150217_161031	Escherichia_coli_1001099st1_A2_J1101437_171009	5	75.3679	0.001557	700162
b0674,b0675,b0677,b0678	HOBHOHIN_02735	ILODDOGK_03576	Escherichia_coli_1001283st1_A11_1001283B150217_161031	Escherichia_coli_1001271st1_G3_1001271B_150615	5	57.4386	0.0019945	700162
b0674,b0675,b0677,b0678	HOBHOHIN_02735	BEJAINNJ_02451	Escherichia_coli_1001283st1_A11_1001283B150217_161031	Escherichia_coli_1001275st1_E2_1001275B_160808	5	161.484	0.00200825	700162
b0674,b0675,b0677,b0678	CPJHNLKA_01565	IKPFDOPN_01686	Escherichia_coli_1001302st1_A12_1001302B_160321	Escherichia_coli_1001099st1_A12_1001099B_141217	5	29.7308	0.00286575	700162
b0674,b0675,b0677,b0678	CPJHNLKA_01565	MLMEICLC_01277	Escherichia_coli_1001302st1_A12_1001302B_160321	Escherichia_coli_1001099st1_A2_J1101437_171009	5	58.6747	0.00286575	700162
b0674,b0675,b0677,b0678	CPJHNLKA_01565	FNJAMFEM_02849	Escherichia_coli_1001302st1_A12_1001302B_160321	Escherichia_coli_1001136st1_D8_1001136B_160425	5	198.464	0.0024145	700162
b0674,b0675,b0677,b0678	CPJHNLKA_01565	HLMHOKNL_02368	Escherichia_coli_1001302st1_A12_1001302B_160321	Escherichia_coli_1001262st2_F7_1001262B_160229	5	17.6196	0.0027	700162
b0674,b0675,b0677,b0678	CPJHNLKA_01565	ILODDOGK_03576	Escherichia_coli_1001302st1_A12_1001302B_160321	Escherichia_coli_1001271st1_G3_1001271B_150615	5	74.1319	0.00353775	700162
b0674,b0675,b0677,b0678	CPJHNLKA_01565	BEJAINNJ_02451	Escherichia_coli_1001302st1_A12_1001302B_160321	Escherichia_coli_1001275st1_E2_1001275B_160808	5	144.791	0.0024145	700162
b0674,b0675,b0677,b0678	CPJHNLKA_01565	HOBHOHIN_02735	Escherichia_coli_1001302st1_A12_1001302B_160321	Escherichia_coli_1001283st1_A11_1001283B150217_161031	5	16.6932	0.00352025	700162
b0674,b0675,b0677,b0678	CPJHNLKA_01565	MLLJGONC_03157	Escherichia_coli_1001302st1_A12_1001302B_160321	Escherichia_coli_BSD2780061687st1_E2_BSD2780061687_150420	5	173.705	0.0024145	700162
b0674,b0675,b0677,b0678	CPJHNLKA_01565	GEGCDOJO_03871	Escherichia_coli_1001302st1_A12_1001302B_160321	Escherichia_coli_BSD2780061687st2_A6_BSD2780061687_150420	5	69.2453	0.0024145	700162
b0674,b0675,b0677,b0678	CPJHNLKA_01565	PNBLOCDE_03105	Escherichia_coli_1001302st1_A12_1001302B_160321	Escherichia_coli_BSD2780120875st1_D4_BSD2780120875_150330	5	77.5619	0.0024145	700162
b0674,b0675,b0677,b0678	CPJHNLKA_01565	FHBFBBAK_03322	Escherichia_coli_1001302st1_A12_1001302B_160321	Escherichia_coli_BSD2780120875st2_F6_BSD2780120875_150330	5	52.4855	0.00196325	700162
b0674,b0675,b0677,b0678	CPJHNLKA_01565	GABKINME_02430	Escherichia_coli_1001302st1_A12_1001302B_160321	Escherichia_coli_J1101004st1_B4_J1101004_170508	5	86.4111	0.0024145	700162
b0674,b0675,b0677,b0678	MLLJGONC_03157	IKPFDOPN_01686	Escherichia_coli_BSD2780061687st1_E2_BSD2780061687_150420	Escherichia_coli_1001099st1_A12_1001099B_141217	5	143.975	0.00045125	700162
b0674,b0675,b0677,b0678	MLLJGONC_03157	MLMEICLC_01277	Escherichia_coli_BSD2780061687st1_E2_BSD2780061687_150420	Escherichia_coli_1001099st1_A2_J1101437_171009	5	115.031	0.00045125	700162
b0674,b0675,b0677,b0678	MLLJGONC_03157	FNJAMFEM_02849	Escherichia_coli_BSD2780061687st1_E2_BSD2780061687_150420	Escherichia_coli_1001136st1_D8_1001136B_160425	5	24.7584	0	700162
b0674,b0675,b0677,b0678	MLLJGONC_03157	ILODDOGK_03576	Escherichia_coli_BSD2780061687st1_E2_BSD2780061687_150420	Escherichia_coli_1001271st1_G3_1001271B_150615	5	247.837	0.00154325	700162
b0674,b0675,b0677,b0678	MLLJGONC_03157	BEJAINNJ_02451	Escherichia_coli_BSD2780061687st1_E2_BSD2780061687_150420	Escherichia_coli_1001275st1_E2_1001275B_160808	5	28.9145	0.0009025	700162
b0674,b0675,b0677,b0678	MLLJGONC_03157	HOBHOHIN_02735	Escherichia_coli_BSD2780061687st1_E2_BSD2780061687_150420	Escherichia_coli_1001283st1_A11_1001283B150217_161031	5	190.399	0.00110575	700162
b0674,b0675,b0677,b0678	MLLJGONC_03157	GEGCDOJO_03871	Escherichia_coli_BSD2780061687st1_E2_BSD2780061687_150420	Escherichia_coli_BSD2780061687st2_A6_BSD2780061687_150420	5	104.46	0.001309	700162
b0674,b0675,b0677,b0678	MLLJGONC_03157	PNBLOCDE_03105	Escherichia_coli_BSD2780061687st1_E2_BSD2780061687_150420	Escherichia_coli_BSD2780120875st1_D4_BSD2780120875_150330	5	251.267	0	700162
b0674,b0675,b0677,b0678	MLLJGONC_03157	FHBFBBAK_03322	Escherichia_coli_BSD2780061687st1_E2_BSD2780061687_150420	Escherichia_coli_BSD2780120875st2_F6_BSD2780120875_150330	5	226.191	0.00045125	700162
b0674,b0675,b0677,b0678	MLLJGONC_03157	GABKINME_02430	Escherichia_coli_BSD2780061687st1_E2_BSD2780061687_150420	Escherichia_coli_J1101004st1_B4_J1101004_170508	5	260.116	0	700162
b0674,b0675,b0677,b0678	GEGCDOJO_03871	MLMEICLC_01277	Escherichia_coli_BSD2780061687st2_A6_BSD2780061687_150420	Escherichia_coli_1001099st1_A2_J1101437_171009	5	10.5706	0.00176025	700162
b0674,b0675,b0677,b0678	GEGCDOJO_03871	FNJAMFEM_02849	Escherichia_coli_BSD2780061687st2_A6_BSD2780061687_150420	Escherichia_coli_1001136st1_D8_1001136B_160425	5	129.218	0.001309	700162
b0674,b0675,b0677,b0678	GEGCDOJO_03871	ILODDOGK_03576	Escherichia_coli_BSD2780061687st2_A6_BSD2780061687_150420	Escherichia_coli_1001271st1_G3_1001271B_150615	5	143.377	0.00154325	700162
b0674,b0675,b0677,b0678	GEGCDOJO_03871	BEJAINNJ_02451	Escherichia_coli_BSD2780061687st2_A6_BSD2780061687_150420	Escherichia_coli_1001275st1_E2_1001275B_160808	5	75.5455	0.0022115	700162
b0674,b0675,b0677,b0678	GEGCDOJO_03871	HOBHOHIN_02735	Escherichia_coli_BSD2780061687st2_A6_BSD2780061687_150420	Escherichia_coli_1001283st1_A11_1001283B150217_161031	5	85.9386	0.0024145	700162
b0674,b0675,b0677,b0678	GEGCDOJO_03871	FHBFBBAK_03322	Escherichia_coli_BSD2780061687st2_A6_BSD2780061687_150420	Escherichia_coli_BSD2780120875st2_F6_BSD2780120875_150330	5	121.731	0.00176025	700162
b0674,b0675,b0677,b0678	GEGCDOJO_03871	GABKINME_02430	Escherichia_coli_BSD2780061687st2_A6_BSD2780061687_150420	Escherichia_coli_J1101004st1_B4_J1101004_170508	5	155.656	0.001309	700162
b0674,b0675,b0677,b0678	GFADHEJD_02361	IKPFDOPN_01686	Escherichia_coli_BSD2780120874st1_A7_BSD2780120874_150323	Escherichia_coli_1001099st1_A12_1001099B_141217	5	47.9057	0.0009025	700162
b0674,b0675,b0677,b0678	GFADHEJD_02361	MLMEICLC_01277	Escherichia_coli_BSD2780120874st1_A7_BSD2780120874_150323	Escherichia_coli_1001099st1_A2_J1101437_171009	5	18.9618	0.0009025	700162
b0674,b0675,b0677,b0678	GFADHEJD_02361	FNJAMFEM_02849	Escherichia_coli_BSD2780120874st1_A7_BSD2780120874_150323	Escherichia_coli_1001136st1_D8_1001136B_160425	5	120.827	0.00045125	700162
b0674,b0675,b0677,b0678	GFADHEJD_02361	AIMPBNFK_03421	Escherichia_coli_BSD2780120874st1_A7_BSD2780120874_150323	Escherichia_coli_1001262st1_E12_1001262B_160229	5	10.4309	0.0022115	700162
b0674,b0675,b0677,b0678	GFADHEJD_02361	HLMHOKNL_02368	Escherichia_coli_BSD2780120874st1_A7_BSD2780120874_150323	Escherichia_coli_1001262st2_F7_1001262B_160229	5	95.2561	0.0020455	700162
b0674,b0675,b0677,b0678	GFADHEJD_02361	ILODDOGK_03576	Escherichia_coli_BSD2780120874st1_A7_BSD2780120874_150323	Escherichia_coli_1001271st1_G3_1001271B_150615	5	151.768	0.0019945	700162
b0674,b0675,b0677,b0678	GFADHEJD_02361	BEJAINNJ_02451	Escherichia_coli_BSD2780120874st1_A7_BSD2780120874_150323	Escherichia_coli_1001275st1_E2_1001275B_160808	5	67.1543	0.00135375	700162
b0674,b0675,b0677,b0678	GFADHEJD_02361	HOBHOHIN_02735	Escherichia_coli_BSD2780120874st1_A7_BSD2780120874_150323	Escherichia_coli_1001283st1_A11_1001283B150217_161031	5	94.3298	0.001557	700162
b0674,b0675,b0677,b0678	GFADHEJD_02361	CPJHNLKA_01565	Escherichia_coli_BSD2780120874st1_A7_BSD2780120874_150323	Escherichia_coli_1001302st1_A12_1001302B_160321	5	77.6365	0.00286575	700162
b0674,b0675,b0677,b0678	GFADHEJD_02361	MLLJGONC_03157	Escherichia_coli_BSD2780120874st1_A7_BSD2780120874_150323	Escherichia_coli_BSD2780061687st1_E2_BSD2780061687_150420	5	96.0688	0.00045125	700162
b0674,b0675,b0677,b0678	GFADHEJD_02361	GEGCDOJO_03871	Escherichia_coli_BSD2780120874st1_A7_BSD2780120874_150323	Escherichia_coli_BSD2780061687st2_A6_BSD2780061687_150420	5	8.39122	0.00176025	700162
b0674,b0675,b0677,b0678	GFADHEJD_02361	PNBLOCDE_03105	Escherichia_coli_BSD2780120874st1_A7_BSD2780120874_150323	Escherichia_coli_BSD2780120875st1_D4_BSD2780120875_150330	5	155.198	0.00045125	700162
b0674,b0675,b0677,b0678	GFADHEJD_02361	FHBFBBAK_03322	Escherichia_coli_BSD2780120874st1_A7_BSD2780120874_150323	Escherichia_coli_BSD2780120875st2_F6_BSD2780120875_150330	5	130.122	0.0009025	700162
b0674,b0675,b0677,b0678	GFADHEJD_02361	MMBBNHEI_04096	Escherichia_coli_BSD2780120874st1_A7_BSD2780120874_150323	Escherichia_coli_J1100102st1_B7_J1100102_180507	5	30.6488	0.00176025	700162
b0674,b0675,b0677,b0678	GFADHEJD_02361	GABKINME_02430	Escherichia_coli_BSD2780120874st1_A7_BSD2780120874_150323	Escherichia_coli_J1101004st1_B4_J1101004_170508	5	164.048	0.00045125	700162
b0674,b0675,b0677,b0678	PNBLOCDE_03105	IKPFDOPN_01686	Escherichia_coli_BSD2780120875st1_D4_BSD2780120875_150330	Escherichia_coli_1001099st1_A12_1001099B_141217	5	107.293	0.00045125	700162
b0674,b0675,b0677,b0678	PNBLOCDE_03105	MLMEICLC_01277	Escherichia_coli_BSD2780120875st1_D4_BSD2780120875_150330	Escherichia_coli_1001099st1_A2_J1101437_171009	5	136.237	0.00045125	700162
b0674,b0675,b0677,b0678	PNBLOCDE_03105	FNJAMFEM_02849	Escherichia_coli_BSD2780120875st1_D4_BSD2780120875_150330	Escherichia_coli_1001136st1_D8_1001136B_160425	5	276.026	0	700162
b0674,b0675,b0677,b0678	PNBLOCDE_03105	ILODDOGK_03576	Escherichia_coli_BSD2780120875st1_D4_BSD2780120875_150330	Escherichia_coli_1001271st1_G3_1001271B_150615	5	3.43005	0.00154325	700162
b0674,b0675,b0677,b0678	PNBLOCDE_03105	BEJAINNJ_02451	Escherichia_coli_BSD2780120875st1_D4_BSD2780120875_150330	Escherichia_coli_1001275st1_E2_1001275B_160808	5	222.353	0.0009025	700162
b0674,b0675,b0677,b0678	PNBLOCDE_03105	HOBHOHIN_02735	Escherichia_coli_BSD2780120875st1_D4_BSD2780120875_150330	Escherichia_coli_1001283st1_A11_1001283B150217_161031	5	60.8687	0.00110575	700162
b0674,b0675,b0677,b0678	PNBLOCDE_03105	GEGCDOJO_03871	Escherichia_coli_BSD2780120875st1_D4_BSD2780120875_150330	Escherichia_coli_BSD2780061687st2_A6_BSD2780061687_150420	5	146.807	0.001309	700162
b0674,b0675,b0677,b0678	PNBLOCDE_03105	FHBFBBAK_03322	Escherichia_coli_BSD2780120875st1_D4_BSD2780120875_150330	Escherichia_coli_BSD2780120875st2_F6_BSD2780120875_150330	5	25.0764	0.00045125	700162
b0674,b0675,b0677,b0678	PNBLOCDE_03105	GABKINME_02430	Escherichia_coli_BSD2780120875st1_D4_BSD2780120875_150330	Escherichia_coli_J1101004st1_B4_J1101004_170508	5	8.84923	0	700162
b0674,b0675,b0677,b0678	FHBFBBAK_03322	MLMEICLC_01277	Escherichia_coli_BSD2780120875st2_F6_BSD2780120875_150330	Escherichia_coli_1001099st1_A2_J1101437_171009	5	111.16	0.0009025	700162
b0674,b0675,b0677,b0678	FHBFBBAK_03322	ILODDOGK_03576	Escherichia_coli_BSD2780120875st2_F6_BSD2780120875_150330	Escherichia_coli_1001271st1_G3_1001271B_150615	5	21.6463	0.0019945	700162
b0674,b0675,b0677,b0678	FHBFBBAK_03322	BEJAINNJ_02451	Escherichia_coli_BSD2780120875st2_F6_BSD2780120875_150330	Escherichia_coli_1001275st1_E2_1001275B_160808	5	197.276	0.00045125	700162
b0674,b0675,b0677,b0678	FHBFBBAK_03322	HOBHOHIN_02735	Escherichia_coli_BSD2780120875st2_F6_BSD2780120875_150330	Escherichia_coli_1001283st1_A11_1001283B150217_161031	5	35.7923	0.001557	700162
b0674,b0675,b0677,b0678	FHBFBBAK_03322	GABKINME_02430	Escherichia_coli_BSD2780120875st2_F6_BSD2780120875_150330	Escherichia_coli_J1101004st1_B4_J1101004_170508	5	33.9256	0.00045125	700162
b0674,b0675,b0677,b0678	MMBBNHEI_04096	IKPFDOPN_01686	Escherichia_coli_J1100102st1_B7_J1100102_180507	Escherichia_coli_1001099st1_A12_1001099B_141217	5	17.2569	0.00176025	700162
b0674,b0675,b0677,b0678	MMBBNHEI_04096	MLMEICLC_01277	Escherichia_coli_J1100102st1_B7_J1100102_180507	Escherichia_coli_1001099st1_A2_J1101437_171009	5	11.687	0.00176025	700162
b0674,b0675,b0677,b0678	MMBBNHEI_04096	FNJAMFEM_02849	Escherichia_coli_J1100102st1_B7_J1100102_180507	Escherichia_coli_1001136st1_D8_1001136B_160425	5	151.476	0.001309	700162
b0674,b0675,b0677,b0678	MMBBNHEI_04096	AIMPBNFK_03421	Escherichia_coli_J1100102st1_B7_J1100102_180507	Escherichia_coli_1001262st1_E12_1001262B_160229	5	20.2179	0.00176025	700162
b0674,b0675,b0677,b0678	MMBBNHEI_04096	HLMHOKNL_02368	Escherichia_coli_J1100102st1_B7_J1100102_180507	Escherichia_coli_1001262st2_F7_1001262B_160229	5	64.6073	0.002903	700162
b0674,b0675,b0677,b0678	MMBBNHEI_04096	ILODDOGK_03576	Escherichia_coli_J1100102st1_B7_J1100102_180507	Escherichia_coli_1001271st1_G3_1001271B_150615	5	121.12	0.00154325	700162
b0674,b0675,b0677,b0678	MMBBNHEI_04096	BEJAINNJ_02451	Escherichia_coli_J1100102st1_B7_J1100102_180507	Escherichia_coli_1001275st1_E2_1001275B_160808	5	97.8031	0.0022115	700162
b0674,b0675,b0677,b0678	MMBBNHEI_04096	HOBHOHIN_02735	Escherichia_coli_J1100102st1_B7_J1100102_180507	Escherichia_coli_1001283st1_A11_1001283B150217_161031	5	63.681	0.0024145	700162
b0674,b0675,b0677,b0678	MMBBNHEI_04096	CPJHNLKA_01565	Escherichia_coli_J1100102st1_B7_J1100102_180507	Escherichia_coli_1001302st1_A12_1001302B_160321	5	46.9877	0.0024145	700162
b0674,b0675,b0677,b0678	MMBBNHEI_04096	MLLJGONC_03157	Escherichia_coli_J1100102st1_B7_J1100102_180507	Escherichia_coli_BSD2780061687st1_E2_BSD2780061687_150420	5	126.718	0.001309	700162
b0674,b0675,b0677,b0678	MMBBNHEI_04096	GEGCDOJO_03871	Escherichia_coli_J1100102st1_B7_J1100102_180507	Escherichia_coli_BSD2780061687st2_A6_BSD2780061687_150420	5	22.2576	0	700162
b0674,b0675,b0677,b0678	MMBBNHEI_04096	PNBLOCDE_03105	Escherichia_coli_J1100102st1_B7_J1100102_180507	Escherichia_coli_BSD2780120875st1_D4_BSD2780120875_150330	5	124.55	0.001309	700162
b0674,b0675,b0677,b0678	MMBBNHEI_04096	FHBFBBAK_03322	Escherichia_coli_J1100102st1_B7_J1100102_180507	Escherichia_coli_BSD2780120875st2_F6_BSD2780120875_150330	5	99.4733	0.00176025	700162
b0674,b0675,b0677,b0678	MMBBNHEI_04096	GABKINME_02430	Escherichia_coli_J1100102st1_B7_J1100102_180507	Escherichia_coli_J1101004st1_B4_J1101004_170508	5	133.399	0.001309	700162
b0674,b0675,b0677,b0678	GABKINME_02430	MLMEICLC_01277	Escherichia_coli_J1101004st1_B4_J1101004_170508	Escherichia_coli_1001099st1_A2_J1101437_171009	5	145.086	0.00045125	700162
b0674,b0675,b0677,b0678	GABKINME_02430	ILODDOGK_03576	Escherichia_coli_J1101004st1_B4_J1101004_170508	Escherichia_coli_1001271st1_G3_1001271B_150615	5	12.2793	0.00154325	700162
b0674,b0675,b0677,b0678	GABKINME_02430	BEJAINNJ_02451	Escherichia_coli_J1101004st1_B4_J1101004_170508	Escherichia_coli_1001275st1_E2_1001275B_160808	5	231.202	0.0009025	700162
b0674,b0675,b0677,b0678	GABKINME_02430	HOBHOHIN_02735	Escherichia_coli_J1101004st1_B4_J1101004_170508	Escherichia_coli_1001283st1_A11_1001283B150217_161031	5	69.7179	0.00110575	700162
b0675,b0677,b0678,b0679	IKPFDOPN_01687	MLMEICLC_01276	Escherichia_coli_1001099st1_A12_1001099B_141217	Escherichia_coli_1001099st1_A2_J1101437_171009	5	28.9439	0	701759
b0675,b0677,b0678,b0679	IKPFDOPN_01687	FNJAMFEM_02848	Escherichia_coli_1001099st1_A12_1001099B_141217	Escherichia_coli_1001136st1_D8_1001136B_160425	5	168.733	0.0011575	701759
b0675,b0677,b0678,b0679	IKPFDOPN_01687	ILODDOGK_03577	Escherichia_coli_1001099st1_A12_1001099B_141217	Escherichia_coli_1001271st1_G3_1001271B_150615	5	103.863	0.00462975	701759
b0675,b0677,b0678,b0679	IKPFDOPN_01687	BEJAINNJ_02450	Escherichia_coli_1001099st1_A12_1001099B_141217	Escherichia_coli_1001275st1_E2_1001275B_160808	5	115.06	0.003858	701759
b0675,b0677,b0678,b0679	IKPFDOPN_01687	HOBHOHIN_02734	Escherichia_coli_1001099st1_A12_1001099B_141217	Escherichia_coli_1001283st1_A11_1001283B150217_161031	5	46.4241	0.003355	701759
b0675,b0677,b0678,b0679	IKPFDOPN_01687	GEGCDOJO_03872	Escherichia_coli_1001099st1_A12_1001099B_141217	Escherichia_coli_BSD2780061687st2_A6_BSD2780061687_150420	5	39.5145	0.0024665	701759
b0675,b0677,b0678,b0679	IKPFDOPN_01687	FHBFBBAK_03323	Escherichia_coli_1001099st1_A12_1001099B_141217	Escherichia_coli_BSD2780120875st2_F6_BSD2780120875_150330	5	82.2164	0.003858	701759
b0675,b0677,b0678,b0679	IKPFDOPN_01687	GABKINME_02429	Escherichia_coli_1001099st1_A12_1001099B_141217	Escherichia_coli_J1101004st1_B4_J1101004_170508	5	116.142	0.0027005	701759
b0675,b0677,b0678,b0679	FNJAMFEM_02848	MLMEICLC_01276	Escherichia_coli_1001136st1_D8_1001136B_160425	Escherichia_coli_1001099st1_A2_J1101437_171009	5	139.789	0.0011575	701759
b0675,b0677,b0678,b0679	FNJAMFEM_02848	ILODDOGK_03577	Escherichia_coli_1001136st1_D8_1001136B_160425	Escherichia_coli_1001271st1_G3_1001271B_150615	5	272.596	0.00347225	701759
b0675,b0677,b0678,b0679	FNJAMFEM_02848	BEJAINNJ_02450	Escherichia_coli_1001136st1_D8_1001136B_160425	Escherichia_coli_1001275st1_E2_1001275B_160808	5	53.6729	0.00848775	701759
b0675,b0677,b0678,b0679	FNJAMFEM_02848	HOBHOHIN_02734	Escherichia_coli_1001136st1_D8_1001136B_160425	Escherichia_coli_1001283st1_A11_1001283B150217_161031	5	215.157	0.00219775	701759
b0675,b0677,b0678,b0679	FNJAMFEM_02848	FHBFBBAK_03323	Escherichia_coli_1001136st1_D8_1001136B_160425	Escherichia_coli_BSD2780120875st2_F6_BSD2780120875_150330	5	250.949	0.00848775	701759
b0675,b0677,b0678,b0679	FNJAMFEM_02848	GABKINME_02429	Escherichia_coli_1001136st1_D8_1001136B_160425	Escherichia_coli_J1101004st1_B4_J1101004_170508	5	284.875	0.00231475	701759
b0675,b0677,b0678,b0679	AIMPBNFK_03422	IKPFDOPN_01687	Escherichia_coli_1001262st1_E12_1001262B_160229	Escherichia_coli_1001099st1_A12_1001099B_141217	5	37.4748	0.0024665	701759
b0675,b0677,b0678,b0679	AIMPBNFK_03422	MLMEICLC_01276	Escherichia_coli_1001262st1_E12_1001262B_160229	Escherichia_coli_1001099st1_A2_J1101437_171009	5	8.5309	0.0024665	701759
b0675,b0677,b0678,b0679	AIMPBNFK_03422	FNJAMFEM_02848	Escherichia_coli_1001262st1_E12_1001262B_160229	Escherichia_coli_1001136st1_D8_1001136B_160425	5	131.258	0.005167	701759
b0675,b0677,b0678,b0679	AIMPBNFK_03422	HLMHOKNL_02369	Escherichia_coli_1001262st1_E12_1001262B_160229	Escherichia_coli_1001262st2_F7_1001262B_160229	5	84.8252	0.00545225	701759
b0675,b0677,b0678,b0679	AIMPBNFK_03422	ILODDOGK_03577	Escherichia_coli_1001262st1_E12_1001262B_160229	Escherichia_coli_1001271st1_G3_1001271B_150615	5	141.338	0.005787	701759
b0675,b0677,b0678,b0679	AIMPBNFK_03422	BEJAINNJ_02450	Escherichia_coli_1001262st1_E12_1001262B_160229	Escherichia_coli_1001275st1_E2_1001275B_160808	5	77.5852	0.00593875	701759
b0675,b0677,b0678,b0679	AIMPBNFK_03422	HOBHOHIN_02734	Escherichia_coli_1001262st1_E12_1001262B_160229	Escherichia_coli_1001283st1_A11_1001283B150217_161031	5	83.8989	0.004278	701759
b0675,b0677,b0678,b0679	AIMPBNFK_03422	CPJHNLKA_01566	Escherichia_coli_1001262st1_E12_1001262B_160229	Escherichia_coli_1001302st1_A12_1001302B_160321	5	67.2056	0.0006545	701759
b0675,b0677,b0678,b0679	AIMPBNFK_03422	MLLJGONC_03158	Escherichia_coli_1001262st1_E12_1001262B_160229	Escherichia_coli_BSD2780061687st1_E2_BSD2780061687_150420	5	106.5	0.0020805	701759
b0675,b0677,b0678,b0679	AIMPBNFK_03422	GEGCDOJO_03872	Escherichia_coli_1001262st1_E12_1001262B_160229	Escherichia_coli_BSD2780061687st2_A6_BSD2780061687_150420	5	2.03969	0.001309	701759
b0675,b0677,b0678,b0679	AIMPBNFK_03422	PNBLOCDE_03106	Escherichia_coli_1001262st1_E12_1001262B_160229	Escherichia_coli_BSD2780120875st1_D4_BSD2780120875_150330	5	144.768	0.0024665	701759
b0675,b0677,b0678,b0679	AIMPBNFK_03422	FHBFBBAK_03323	Escherichia_coli_1001262st1_E12_1001262B_160229	Escherichia_coli_BSD2780120875st2_F6_BSD2780120875_150330	5	119.691	0.00593875	701759
b0675,b0677,b0678,b0679	AIMPBNFK_03422	GABKINME_02429	Escherichia_coli_1001262st1_E12_1001262B_160229	Escherichia_coli_J1101004st1_B4_J1101004_170508	5	153.617	0.00285225	701759
b0675,b0677,b0678,b0679	HLMHOKNL_02369	IKPFDOPN_01687	Escherichia_coli_1001262st2_F7_1001262B_160229	Escherichia_coli_1001099st1_A12_1001099B_141217	5	47.3504	0.00468075	701759
b0675,b0677,b0678,b0679	HLMHOKNL_02369	MLMEICLC_01276	Escherichia_coli_1001262st2_F7_1001262B_160229	Escherichia_coli_1001099st1_A2_J1101437_171009	5	76.2943	0.00468075	701759
b0675,b0677,b0678,b0679	HLMHOKNL_02369	FNJAMFEM_02848	Escherichia_coli_1001262st2_F7_1001262B_160229	Escherichia_coli_1001136st1_D8_1001136B_160425	5	216.083	0.0031375	701759
b0675,b0677,b0678,b0679	HLMHOKNL_02369	ILODDOGK_03577	Escherichia_coli_1001262st2_F7_1001262B_160229	Escherichia_coli_1001271st1_G3_1001271B_150615	5	56.5123	0.0074985	701759
b0675,b0677,b0678,b0679	HLMHOKNL_02369	BEJAINNJ_02450	Escherichia_coli_1001262st2_F7_1001262B_160229	Escherichia_coli_1001275st1_E2_1001275B_160808	5	162.41	0.0104677	701759
b0675,b0677,b0678,b0679	HLMHOKNL_02369	HOBHOHIN_02734	Escherichia_coli_1001262st2_F7_1001262B_160229	Escherichia_coli_1001283st1_A11_1001283B150217_161031	5	0.92631	0.00533525	701759
b0675,b0677,b0678,b0679	HLMHOKNL_02369	MLLJGONC_03158	Escherichia_coli_1001262st2_F7_1001262B_160229	Escherichia_coli_BSD2780061687st1_E2_BSD2780061687_150420	5	191.325	0.0108535	701759
b0675,b0677,b0678,b0679	HLMHOKNL_02369	GEGCDOJO_03872	Escherichia_coli_1001262st2_F7_1001262B_160229	Escherichia_coli_BSD2780061687st2_A6_BSD2780061687_150420	5	86.8649	0.006761	701759
b0675,b0677,b0678,b0679	HLMHOKNL_02369	PNBLOCDE_03106	Escherichia_coli_1001262st2_F7_1001262B_160229	Escherichia_coli_BSD2780120875st1_D4_BSD2780120875_150330	5	59.9424	0.00429475	701759
b0675,b0677,b0678,b0679	HLMHOKNL_02369	FHBFBBAK_03323	Escherichia_coli_1001262st2_F7_1001262B_160229	Escherichia_coli_BSD2780120875st2_F6_BSD2780120875_150330	5	34.866	0.0104677	701759
b0675,b0677,b0678,b0679	HLMHOKNL_02369	GABKINME_02429	Escherichia_coli_1001262st2_F7_1001262B_160229	Escherichia_coli_J1101004st1_B4_J1101004_170508	5	68.7916	0.003909	701759
b0675,b0677,b0678,b0679	ILODDOGK_03577	MLMEICLC_01276	Escherichia_coli_1001271st1_G3_1001271B_150615	Escherichia_coli_1001099st1_A2_J1101437_171009	5	132.807	0.00462975	701759
b0675,b0677,b0678,b0679	ILODDOGK_03577	BEJAINNJ_02450	Escherichia_coli_1001271st1_G3_1001271B_150615	Escherichia_coli_1001275st1_E2_1001275B_160808	5	218.923	0.003858	701759
b0675,b0677,b0678,b0679	BEJAINNJ_02450	MLMEICLC_01276	Escherichia_coli_1001275st1_E2_1001275B_160808	Escherichia_coli_1001099st1_A2_J1101437_171009	5	86.1161	0.003858	701759
b0675,b0677,b0678,b0679	HOBHOHIN_02734	MLMEICLC_01276	Escherichia_coli_1001283st1_A11_1001283B150217_161031	Escherichia_coli_1001099st1_A2_J1101437_171009	5	75.3679	0.003355	701759
b0675,b0677,b0678,b0679	HOBHOHIN_02734	ILODDOGK_03577	Escherichia_coli_1001283st1_A11_1001283B150217_161031	Escherichia_coli_1001271st1_G3_1001271B_150615	5	57.4386	0.001929	701759
b0675,b0677,b0678,b0679	HOBHOHIN_02734	BEJAINNJ_02450	Escherichia_coli_1001283st1_A11_1001283B150217_161031	Escherichia_coli_1001275st1_E2_1001275B_160808	5	161.484	0.0025835	701759
b0675,b0677,b0678,b0679	CPJHNLKA_01566	IKPFDOPN_01687	Escherichia_coli_1001302st1_A12_1001302B_160321	Escherichia_coli_1001099st1_A12_1001099B_141217	5	29.7308	0.00312075	701759
b0675,b0677,b0678,b0679	CPJHNLKA_01566	MLMEICLC_01276	Escherichia_coli_1001302st1_A12_1001302B_160321	Escherichia_coli_1001099st1_A2_J1101437_171009	5	58.6747	0.00312075	701759
b0675,b0677,b0678,b0679	CPJHNLKA_01566	FNJAMFEM_02848	Escherichia_coli_1001302st1_A12_1001302B_160321	Escherichia_coli_1001136st1_D8_1001136B_160425	5	198.464	0.00582125	701759
b0675,b0677,b0678,b0679	CPJHNLKA_01566	HLMHOKNL_02369	Escherichia_coli_1001302st1_A12_1001302B_160321	Escherichia_coli_1001262st2_F7_1001262B_160229	5	17.6196	0.00610675	701759
b0675,b0677,b0678,b0679	CPJHNLKA_01566	ILODDOGK_03577	Escherichia_coli_1001302st1_A12_1001302B_160321	Escherichia_coli_1001271st1_G3_1001271B_150615	5	74.1319	0.005787	701759
b0675,b0677,b0678,b0679	CPJHNLKA_01566	BEJAINNJ_02450	Escherichia_coli_1001302st1_A12_1001302B_160321	Escherichia_coli_1001275st1_E2_1001275B_160808	5	144.791	0.00312075	701759
b0675,b0677,b0678,b0679	CPJHNLKA_01566	HOBHOHIN_02734	Escherichia_coli_1001302st1_A12_1001302B_160321	Escherichia_coli_1001283st1_A11_1001283B150217_161031	5	16.6932	0.008019	701759
b0675,b0677,b0678,b0679	CPJHNLKA_01566	MLLJGONC_03158	Escherichia_coli_1001302st1_A12_1001302B_160321	Escherichia_coli_BSD2780061687st1_E2_BSD2780061687_150420	5	173.705	0.00273475	701759
b0675,b0677,b0678,b0679	CPJHNLKA_01566	GEGCDOJO_03872	Escherichia_coli_1001302st1_A12_1001302B_160321	Escherichia_coli_BSD2780061687st2_A6_BSD2780061687_150420	5	69.2453	0.00196325	701759
b0675,b0677,b0678,b0679	CPJHNLKA_01566	PNBLOCDE_03106	Escherichia_coli_1001302st1_A12_1001302B_160321	Escherichia_coli_BSD2780120875st1_D4_BSD2780120875_150330	5	77.5619	0.00312075	701759
b0675,b0677,b0678,b0679	CPJHNLKA_01566	FHBFBBAK_03323	Escherichia_coli_1001302st1_A12_1001302B_160321	Escherichia_coli_BSD2780120875st2_F6_BSD2780120875_150330	5	52.4855	0.006593	701759
b0675,b0677,b0678,b0679	CPJHNLKA_01566	GABKINME_02429	Escherichia_coli_1001302st1_A12_1001302B_160321	Escherichia_coli_J1101004st1_B4_J1101004_170508	5	86.4111	0.0035065	701759
b0675,b0677,b0678,b0679	MLLJGONC_03158	IKPFDOPN_01687	Escherichia_coli_BSD2780061687st1_E2_BSD2780061687_150420	Escherichia_coli_1001099st1_A12_1001099B_141217	5	143.975	0.0011575	701759
b0675,b0677,b0678,b0679	MLLJGONC_03158	MLMEICLC_01276	Escherichia_coli_BSD2780061687st1_E2_BSD2780061687_150420	Escherichia_coli_1001099st1_A2_J1101437_171009	5	115.031	0.0011575	701759
b0675,b0677,b0678,b0679	MLLJGONC_03158	FNJAMFEM_02848	Escherichia_coli_BSD2780061687st1_E2_BSD2780061687_150420	Escherichia_coli_1001136st1_D8_1001136B_160425	5	24.7584	0.00810175	701759
b0675,b0677,b0678,b0679	MLLJGONC_03158	ILODDOGK_03577	Escherichia_coli_BSD2780061687st1_E2_BSD2780061687_150420	Escherichia_coli_1001271st1_G3_1001271B_150615	5	247.837	0.00347225	701759
b0675,b0677,b0678,b0679	MLLJGONC_03158	BEJAINNJ_02450	Escherichia_coli_BSD2780061687st1_E2_BSD2780061687_150420	Escherichia_coli_1001275st1_E2_1001275B_160808	5	28.9145	0.0088735	701759
b0675,b0677,b0678,b0679	MLLJGONC_03158	HOBHOHIN_02734	Escherichia_coli_BSD2780061687st1_E2_BSD2780061687_150420	Escherichia_coli_1001283st1_A11_1001283B150217_161031	5	190.399	0.00219775	701759
b0675,b0677,b0678,b0679	MLLJGONC_03158	GEGCDOJO_03872	Escherichia_coli_BSD2780061687st1_E2_BSD2780061687_150420	Escherichia_coli_BSD2780061687st2_A6_BSD2780061687_150420	5	104.46	0.005167	701759
b0675,b0677,b0678,b0679	MLLJGONC_03158	PNBLOCDE_03106	Escherichia_coli_BSD2780061687st1_E2_BSD2780061687_150420	Escherichia_coli_BSD2780120875st1_D4_BSD2780120875_150330	5	251.267	0.00810175	701759
b0675,b0677,b0678,b0679	MLLJGONC_03158	FHBFBBAK_03323	Escherichia_coli_BSD2780061687st1_E2_BSD2780061687_150420	Escherichia_coli_BSD2780120875st2_F6_BSD2780120875_150330	5	226.191	0.00848775	701759
b0675,b0677,b0678,b0679	MLLJGONC_03158	GABKINME_02429	Escherichia_coli_BSD2780061687st1_E2_BSD2780061687_150420	Escherichia_coli_J1101004st1_B4_J1101004_170508	5	260.116	0.00231475	701759
b0675,b0677,b0678,b0679	GEGCDOJO_03872	MLMEICLC_01276	Escherichia_coli_BSD2780061687st2_A6_BSD2780061687_150420	Escherichia_coli_1001099st1_A2_J1101437_171009	5	10.5706	0.0024665	701759
b0675,b0677,b0678,b0679	GEGCDOJO_03872	FNJAMFEM_02848	Escherichia_coli_BSD2780061687st2_A6_BSD2780061687_150420	Escherichia_coli_1001136st1_D8_1001136B_160425	5	129.218	0.005167	701759
b0675,b0677,b0678,b0679	GEGCDOJO_03872	ILODDOGK_03577	Escherichia_coli_BSD2780061687st2_A6_BSD2780061687_150420	Escherichia_coli_1001271st1_G3_1001271B_150615	5	143.377	0.00424375	701759
b0675,b0677,b0678,b0679	GEGCDOJO_03872	BEJAINNJ_02450	Escherichia_coli_BSD2780061687st2_A6_BSD2780061687_150420	Escherichia_coli_1001275st1_E2_1001275B_160808	5	75.5455	0.0024665	701759
b0675,b0677,b0678,b0679	GEGCDOJO_03872	HOBHOHIN_02734	Escherichia_coli_BSD2780061687st2_A6_BSD2780061687_150420	Escherichia_coli_1001283st1_A11_1001283B150217_161031	5	85.9386	0.0073645	701759
b0675,b0677,b0678,b0679	GEGCDOJO_03872	FHBFBBAK_03323	Escherichia_coli_BSD2780061687st2_A6_BSD2780061687_150420	Escherichia_coli_BSD2780120875st2_F6_BSD2780120875_150330	5	121.731	0.00593875	701759
b0675,b0677,b0678,b0679	GEGCDOJO_03872	GABKINME_02429	Escherichia_coli_BSD2780061687st2_A6_BSD2780061687_150420	Escherichia_coli_J1101004st1_B4_J1101004_170508	5	155.656	0.00285225	701759
b0675,b0677,b0678,b0679	GFADHEJD_02362	IKPFDOPN_01687	Escherichia_coli_BSD2780120874st1_A7_BSD2780120874_150323	Escherichia_coli_1001099st1_A12_1001099B_141217	5	47.9057	0.00231475	701759
b0675,b0677,b0678,b0679	GFADHEJD_02362	MLMEICLC_01276	Escherichia_coli_BSD2780120874st1_A7_BSD2780120874_150323	Escherichia_coli_1001099st1_A2_J1101437_171009	5	18.9618	0.00231475	701759
b0675,b0677,b0678,b0679	GFADHEJD_02362	FNJAMFEM_02848	Escherichia_coli_BSD2780120874st1_A7_BSD2780120874_150323	Escherichia_coli_1001136st1_D8_1001136B_160425	5	120.827	0.0011575	701759
b0675,b0677,b0678,b0679	GFADHEJD_02362	AIMPBNFK_03422	Escherichia_coli_BSD2780120874st1_A7_BSD2780120874_150323	Escherichia_coli_1001262st1_E12_1001262B_160229	5	10.4309	0.00285225	701759
b0675,b0677,b0678,b0679	GFADHEJD_02362	HLMHOKNL_02369	Escherichia_coli_BSD2780120874st1_A7_BSD2780120874_150323	Escherichia_coli_1001262st2_F7_1001262B_160229	5	95.2561	0.003909	701759
b0675,b0677,b0678,b0679	GFADHEJD_02362	ILODDOGK_03577	Escherichia_coli_BSD2780120874st1_A7_BSD2780120874_150323	Escherichia_coli_1001271st1_G3_1001271B_150615	5	151.768	0.0030865	701759
b0675,b0677,b0678,b0679	GFADHEJD_02362	BEJAINNJ_02450	Escherichia_coli_BSD2780120874st1_A7_BSD2780120874_150323	Escherichia_coli_1001275st1_E2_1001275B_160808	5	67.1543	0.00154325	701759
b0675,b0677,b0678,b0679	GFADHEJD_02362	HOBHOHIN_02734	Escherichia_coli_BSD2780120874st1_A7_BSD2780120874_150323	Escherichia_coli_1001283st1_A11_1001283B150217_161031	5	94.3298	0.001812	701759
b0675,b0677,b0678,b0679	GFADHEJD_02362	CPJHNLKA_01566	Escherichia_coli_BSD2780120874st1_A7_BSD2780120874_150323	Escherichia_coli_1001302st1_A12_1001302B_160321	5	77.6365	0.0035065	701759
b0675,b0677,b0678,b0679	GFADHEJD_02362	MLLJGONC_03158	Escherichia_coli_BSD2780120874st1_A7_BSD2780120874_150323	Escherichia_coli_BSD2780061687st1_E2_BSD2780061687_150420	5	96.0688	0.0011575	701759
b0675,b0677,b0678,b0679	GFADHEJD_02362	GEGCDOJO_03872	Escherichia_coli_BSD2780120874st1_A7_BSD2780120874_150323	Escherichia_coli_BSD2780061687st2_A6_BSD2780061687_150420	5	8.39122	0.00285225	701759
b0675,b0677,b0678,b0679	GFADHEJD_02362	PNBLOCDE_03106	Escherichia_coli_BSD2780120874st1_A7_BSD2780120874_150323	Escherichia_coli_BSD2780120875st1_D4_BSD2780120875_150330	5	155.198	0.0027005	701759
b0675,b0677,b0678,b0679	GFADHEJD_02362	FHBFBBAK_03323	Escherichia_coli_BSD2780120874st1_A7_BSD2780120874_150323	Escherichia_coli_BSD2780120875st2_F6_BSD2780120875_150330	5	130.122	0.00424375	701759
b0675,b0677,b0678,b0679	GFADHEJD_02362	MMBBNHEI_00490	Escherichia_coli_BSD2780120874st1_A7_BSD2780120874_150323	Escherichia_coli_J1100102st1_B7_J1100102_180507	5	30.6488	0.00285225	701759
b0675,b0677,b0678,b0679	GFADHEJD_02362	GABKINME_02429	Escherichia_coli_BSD2780120874st1_A7_BSD2780120874_150323	Escherichia_coli_J1101004st1_B4_J1101004_170508	5	164.048	0.00154325	701759
b0675,b0677,b0678,b0679	PNBLOCDE_03106	IKPFDOPN_01687	Escherichia_coli_BSD2780120875st1_D4_BSD2780120875_150330	Escherichia_coli_1001099st1_A12_1001099B_141217	5	107.293	0.00154325	701759
b0675,b0677,b0678,b0679	PNBLOCDE_03106	MLMEICLC_01276	Escherichia_coli_BSD2780120875st1_D4_BSD2780120875_150330	Escherichia_coli_1001099st1_A2_J1101437_171009	5	136.237	0.00154325	701759
b0675,b0677,b0678,b0679	PNBLOCDE_03106	FNJAMFEM_02848	Escherichia_coli_BSD2780120875st1_D4_BSD2780120875_150330	Escherichia_coli_1001136st1_D8_1001136B_160425	5	276.026	0.00810175	701759
b0675,b0677,b0678,b0679	PNBLOCDE_03106	ILODDOGK_03577	Escherichia_coli_BSD2780120875st1_D4_BSD2780120875_150330	Escherichia_coli_1001271st1_G3_1001271B_150615	5	3.43005	0.003858	701759
b0675,b0677,b0678,b0679	PNBLOCDE_03106	BEJAINNJ_02450	Escherichia_coli_BSD2780120875st1_D4_BSD2780120875_150330	Escherichia_coli_1001275st1_E2_1001275B_160808	5	222.353	0.00848775	701759
b0675,b0677,b0678,b0679	PNBLOCDE_03106	HOBHOHIN_02734	Escherichia_coli_BSD2780120875st1_D4_BSD2780120875_150330	Escherichia_coli_1001283st1_A11_1001283B150217_161031	5	60.8687	0.0025835	701759
b0675,b0677,b0678,b0679	PNBLOCDE_03106	GEGCDOJO_03872	Escherichia_coli_BSD2780120875st1_D4_BSD2780120875_150330	Escherichia_coli_BSD2780061687st2_A6_BSD2780061687_150420	5	146.807	0.0024665	701759
b0675,b0677,b0678,b0679	PNBLOCDE_03106	FHBFBBAK_03323	Escherichia_coli_BSD2780120875st1_D4_BSD2780120875_150330	Escherichia_coli_BSD2780120875st2_F6_BSD2780120875_150330	5	25.0764	0.00810175	701759
b0675,b0677,b0678,b0679	PNBLOCDE_03106	GABKINME_02429	Escherichia_coli_BSD2780120875st1_D4_BSD2780120875_150330	Escherichia_coli_J1101004st1_B4_J1101004_170508	5	8.84923	0.0027005	701759
b0675,b0677,b0678,b0679	FHBFBBAK_03323	MLMEICLC_01276	Escherichia_coli_BSD2780120875st2_F6_BSD2780120875_150330	Escherichia_coli_1001099st1_A2_J1101437_171009	5	111.16	0.003858	701759
b0675,b0677,b0678,b0679	FHBFBBAK_03323	ILODDOGK_03577	Escherichia_coli_BSD2780120875st2_F6_BSD2780120875_150330	Escherichia_coli_1001271st1_G3_1001271B_150615	5	21.6463	0.003858	701759
b0675,b0677,b0678,b0679	FHBFBBAK_03323	BEJAINNJ_02450	Escherichia_coli_BSD2780120875st2_F6_BSD2780120875_150330	Escherichia_coli_1001275st1_E2_1001275B_160808	5	197.276	0.00810175	701759
b0675,b0677,b0678,b0679	FHBFBBAK_03323	HOBHOHIN_02734	Escherichia_coli_BSD2780120875st2_F6_BSD2780120875_150330	Escherichia_coli_1001283st1_A11_1001283B150217_161031	5	35.7923	0.0025835	701759
b0675,b0677,b0678,b0679	FHBFBBAK_03323	GABKINME_02429	Escherichia_coli_BSD2780120875st2_F6_BSD2780120875_150330	Escherichia_coli_J1101004st1_B4_J1101004_170508	5	33.9256	0.0027005	701759
b0675,b0677,b0678,b0679	MMBBNHEI_00490	IKPFDOPN_01687	Escherichia_coli_J1100102st1_B7_J1100102_180507	Escherichia_coli_1001099st1_A12_1001099B_141217	5	17.2569	0.0024665	701759
b0675,b0677,b0678,b0679	MMBBNHEI_00490	MLMEICLC_01276	Escherichia_coli_J1100102st1_B7_J1100102_180507	Escherichia_coli_1001099st1_A2_J1101437_171009	5	11.687	0.0024665	701759
b0675,b0677,b0678,b0679	MMBBNHEI_00490	FNJAMFEM_02848	Escherichia_coli_J1100102st1_B7_J1100102_180507	Escherichia_coli_1001136st1_D8_1001136B_160425	5	151.476	0.005167	701759
b0675,b0677,b0678,b0679	MMBBNHEI_00490	AIMPBNFK_03422	Escherichia_coli_J1100102st1_B7_J1100102_180507	Escherichia_coli_1001262st1_E12_1001262B_160229	5	20.2179	0.001309	701759
b0675,b0677,b0678,b0679	MMBBNHEI_00490	HLMHOKNL_02369	Escherichia_coli_J1100102st1_B7_J1100102_180507	Escherichia_coli_1001262st2_F7_1001262B_160229	5	64.6073	0.006761	701759
b0675,b0677,b0678,b0679	MMBBNHEI_00490	ILODDOGK_03577	Escherichia_coli_J1100102st1_B7_J1100102_180507	Escherichia_coli_1001271st1_G3_1001271B_150615	5	121.12	0.00424375	701759
b0675,b0677,b0678,b0679	MMBBNHEI_00490	BEJAINNJ_02450	Escherichia_coli_J1100102st1_B7_J1100102_180507	Escherichia_coli_1001275st1_E2_1001275B_160808	5	97.8031	0.0024665	701759
b0675,b0677,b0678,b0679	MMBBNHEI_00490	HOBHOHIN_02734	Escherichia_coli_J1100102st1_B7_J1100102_180507	Escherichia_coli_1001283st1_A11_1001283B150217_161031	5	63.681	0.0073645	701759
b0675,b0677,b0678,b0679	MMBBNHEI_00490	CPJHNLKA_01566	Escherichia_coli_J1100102st1_B7_J1100102_180507	Escherichia_coli_1001302st1_A12_1001302B_160321	5	46.9877	0.00196325	701759
b0675,b0677,b0678,b0679	MMBBNHEI_00490	MLLJGONC_03158	Escherichia_coli_J1100102st1_B7_J1100102_180507	Escherichia_coli_BSD2780061687st1_E2_BSD2780061687_150420	5	126.718	0.005167	701759
b0675,b0677,b0678,b0679	MMBBNHEI_00490	GEGCDOJO_03872	Escherichia_coli_J1100102st1_B7_J1100102_180507	Escherichia_coli_BSD2780061687st2_A6_BSD2780061687_150420	5	22.2576	0	701759
b0675,b0677,b0678,b0679	MMBBNHEI_00490	PNBLOCDE_03106	Escherichia_coli_J1100102st1_B7_J1100102_180507	Escherichia_coli_BSD2780120875st1_D4_BSD2780120875_150330	5	124.55	0.0024665	701759
b0675,b0677,b0678,b0679	MMBBNHEI_00490	FHBFBBAK_03323	Escherichia_coli_J1100102st1_B7_J1100102_180507	Escherichia_coli_BSD2780120875st2_F6_BSD2780120875_150330	5	99.4733	0.0024665	701759
b0675,b0677,b0678,b0679	MMBBNHEI_00490	GABKINME_02429	Escherichia_coli_J1100102st1_B7_J1100102_180507	Escherichia_coli_J1101004st1_B4_J1101004_170508	5	133.399	0.00285225	701759
b0675,b0677,b0678,b0679	GABKINME_02429	MLMEICLC_01276	Escherichia_coli_J1101004st1_B4_J1101004_170508	Escherichia_coli_1001099st1_A2_J1101437_171009	5	145.086	0.0027005	701759
b0675,b0677,b0678,b0679	GABKINME_02429	ILODDOGK_03577	Escherichia_coli_J1101004st1_B4_J1101004_170508	Escherichia_coli_1001271st1_G3_1001271B_150615	5	12.2793	0.00270075	701759
b0675,b0677,b0678,b0679	GABKINME_02429	BEJAINNJ_02450	Escherichia_coli_J1101004st1_B4_J1101004_170508	Escherichia_coli_1001275st1_E2_1001275B_160808	5	231.202	0.0027005	701759
b0675,b0677,b0678,b0679	GABKINME_02429	HOBHOHIN_02734	Escherichia_coli_J1101004st1_B4_J1101004_170508	Escherichia_coli_1001283st1_A11_1001283B150217_161031	5	69.7179	0.00219775	701759
b0677,b0678,b0679,b0680	IKPFDOPN_01689	MLMEICLC_01274	Escherichia_coli_1001099st1_A12_1001099B_141217	Escherichia_coli_1001099st1_A2_J1101437_171009	5	28.9439	0	703848
b0677,b0678,b0679,b0680	IKPFDOPN_01689	FNJAMFEM_02846	Escherichia_coli_1001099st1_A12_1001099B_141217	Escherichia_coli_1001136st1_D8_1001136B_160425	5	168.733	0.0011575	703848
b0677,b0678,b0679,b0680	IKPFDOPN_01689	ILODDOGK_04167	Escherichia_coli_1001099st1_A12_1001099B_141217	Escherichia_coli_1001271st1_G3_1001271B_150615	5	103.863	0.005081	703848
b0677,b0678,b0679,b0680	IKPFDOPN_01689	BEJAINNJ_02448	Escherichia_coli_1001099st1_A12_1001099B_141217	Escherichia_coli_1001275st1_E2_1001275B_160808	5	115.06	0.003858	703848
b0677,b0678,b0679,b0680	IKPFDOPN_01689	HOBHOHIN_02732	Escherichia_coli_1001099st1_A12_1001099B_141217	Escherichia_coli_1001283st1_A11_1001283B150217_161031	5	46.4241	0.0042575	703848
b0677,b0678,b0679,b0680	IKPFDOPN_01689	GEGCDOJO_03874	Escherichia_coli_1001099st1_A12_1001099B_141217	Escherichia_coli_BSD2780061687st2_A6_BSD2780061687_150420	5	39.5145	0.003369	703848
b0677,b0678,b0679,b0680	IKPFDOPN_01689	FHBFBBAK_03325	Escherichia_coli_1001099st1_A12_1001099B_141217	Escherichia_coli_BSD2780120875st2_F6_BSD2780120875_150330	5	82.2164	0.0047605	703848
b0677,b0678,b0679,b0680	IKPFDOPN_01689	GABKINME_02427	Escherichia_coli_1001099st1_A12_1001099B_141217	Escherichia_coli_J1101004st1_B4_J1101004_170508	5	116.142	0.00315175	703848
b0677,b0678,b0679,b0680	FNJAMFEM_02846	MLMEICLC_01274	Escherichia_coli_1001136st1_D8_1001136B_160425	Escherichia_coli_1001099st1_A2_J1101437_171009	5	139.789	0.0011575	703848
b0677,b0678,b0679,b0680	FNJAMFEM_02846	ILODDOGK_04167	Escherichia_coli_1001136st1_D8_1001136B_160425	Escherichia_coli_1001271st1_G3_1001271B_150615	5	272.596	0.0039235	703848
b0677,b0678,b0679,b0680	FNJAMFEM_02846	BEJAINNJ_02448	Escherichia_coli_1001136st1_D8_1001136B_160425	Escherichia_coli_1001275st1_E2_1001275B_160808	5	53.6729	0.00848775	703848
b0677,b0678,b0679,b0680	FNJAMFEM_02846	HOBHOHIN_02732	Escherichia_coli_1001136st1_D8_1001136B_160425	Escherichia_coli_1001283st1_A11_1001283B150217_161031	5	215.157	0.00310025	703848
b0677,b0678,b0679,b0680	FNJAMFEM_02846	FHBFBBAK_03325	Escherichia_coli_1001136st1_D8_1001136B_160425	Escherichia_coli_BSD2780120875st2_F6_BSD2780120875_150330	5	250.949	0.00939025	703848
b0677,b0678,b0679,b0680	FNJAMFEM_02846	GABKINME_02427	Escherichia_coli_1001136st1_D8_1001136B_160425	Escherichia_coli_J1101004st1_B4_J1101004_170508	5	284.875	0.002766	703848
b0677,b0678,b0679,b0680	AIMPBNFK_03424	IKPFDOPN_01689	Escherichia_coli_1001262st1_E12_1001262B_160229	Escherichia_coli_1001099st1_A12_1001099B_141217	5	37.4748	0.003369	703848
b0677,b0678,b0679,b0680	AIMPBNFK_03424	MLMEICLC_01274	Escherichia_coli_1001262st1_E12_1001262B_160229	Escherichia_coli_1001099st1_A2_J1101437_171009	5	8.5309	0.003369	703848
b0677,b0678,b0679,b0680	AIMPBNFK_03424	FNJAMFEM_02846	Escherichia_coli_1001262st1_E12_1001262B_160229	Escherichia_coli_1001136st1_D8_1001136B_160425	5	131.258	0.0060695	703848
b0677,b0678,b0679,b0680	AIMPBNFK_03424	HLMHOKNL_02371	Escherichia_coli_1001262st1_E12_1001262B_160229	Escherichia_coli_1001262st2_F7_1001262B_160229	5	84.8252	0.0059035	703848
b0677,b0678,b0679,b0680	AIMPBNFK_03424	ILODDOGK_04167	Escherichia_coli_1001262st1_E12_1001262B_160229	Escherichia_coli_1001271st1_G3_1001271B_150615	5	141.338	0.00623825	703848
b0677,b0678,b0679,b0680	AIMPBNFK_03424	BEJAINNJ_02448	Escherichia_coli_1001262st1_E12_1001262B_160229	Escherichia_coli_1001275st1_E2_1001275B_160808	5	77.5852	0.00684125	703848
b0677,b0678,b0679,b0680	AIMPBNFK_03424	HOBHOHIN_02732	Escherichia_coli_1001262st1_E12_1001262B_160229	Escherichia_coli_1001283st1_A11_1001283B150217_161031	5	83.8989	0.0051805	703848
b0677,b0678,b0679,b0680	AIMPBNFK_03424	CPJHNLKA_01568	Escherichia_coli_1001262st1_E12_1001262B_160229	Escherichia_coli_1001302st1_A12_1001302B_160321	5	67.2056	0.0006545	703848
b0677,b0678,b0679,b0680	AIMPBNFK_03424	MLLJGONC_03160	Escherichia_coli_1001262st1_E12_1001262B_160229	Escherichia_coli_BSD2780061687st1_E2_BSD2780061687_150420	5	106.5	0.002983	703848
b0677,b0678,b0679,b0680	AIMPBNFK_03424	GEGCDOJO_03874	Escherichia_coli_1001262st1_E12_1001262B_160229	Escherichia_coli_BSD2780061687st2_A6_BSD2780061687_150420	5	2.03969	0.001309	703848
b0677,b0678,b0679,b0680	AIMPBNFK_03424	PNBLOCDE_03108	Escherichia_coli_1001262st1_E12_1001262B_160229	Escherichia_coli_BSD2780120875st1_D4_BSD2780120875_150330	5	144.768	0.003369	703848
b0677,b0678,b0679,b0680	AIMPBNFK_03424	FHBFBBAK_03325	Escherichia_coli_1001262st1_E12_1001262B_160229	Escherichia_coli_BSD2780120875st2_F6_BSD2780120875_150330	5	119.691	0.00593875	703848
b0677,b0678,b0679,b0680	AIMPBNFK_03424	GABKINME_02427	Escherichia_coli_1001262st1_E12_1001262B_160229	Escherichia_coli_J1101004st1_B4_J1101004_170508	5	153.617	0.0033035	703848
b0677,b0678,b0679,b0680	HLMHOKNL_02371	IKPFDOPN_01689	Escherichia_coli_1001262st2_F7_1001262B_160229	Escherichia_coli_1001099st1_A12_1001099B_141217	5	47.3504	0.0060345	703848
b0677,b0678,b0679,b0680	HLMHOKNL_02371	MLMEICLC_01274	Escherichia_coli_1001262st2_F7_1001262B_160229	Escherichia_coli_1001099st1_A2_J1101437_171009	5	76.2943	0.0060345	703848
b0677,b0678,b0679,b0680	HLMHOKNL_02371	FNJAMFEM_02846	Escherichia_coli_1001262st2_F7_1001262B_160229	Escherichia_coli_1001136st1_D8_1001136B_160425	5	216.083	0.00449125	703848
b0677,b0678,b0679,b0680	HLMHOKNL_02371	ILODDOGK_04167	Escherichia_coli_1001262st2_F7_1001262B_160229	Escherichia_coli_1001271st1_G3_1001271B_150615	5	56.5123	0.008401	703848
b0677,b0678,b0679,b0680	HLMHOKNL_02371	BEJAINNJ_02448	Escherichia_coli_1001262st2_F7_1001262B_160229	Escherichia_coli_1001275st1_E2_1001275B_160808	5	162.41	0.0118215	703848
b0677,b0678,b0679,b0680	HLMHOKNL_02371	HOBHOHIN_02732	Escherichia_coli_1001262st2_F7_1001262B_160229	Escherichia_coli_1001283st1_A11_1001283B150217_161031	5	0.92631	0.006689	703848
b0677,b0678,b0679,b0680	HLMHOKNL_02371	MLLJGONC_03160	Escherichia_coli_1001262st2_F7_1001262B_160229	Escherichia_coli_BSD2780061687st1_E2_BSD2780061687_150420	5	191.325	0.0122072	703848
b0677,b0678,b0679,b0680	HLMHOKNL_02371	GEGCDOJO_03874	Escherichia_coli_1001262st2_F7_1001262B_160229	Escherichia_coli_BSD2780061687st2_A6_BSD2780061687_150420	5	86.8649	0.00721225	703848
b0677,b0678,b0679,b0680	HLMHOKNL_02371	PNBLOCDE_03108	Escherichia_coli_1001262st2_F7_1001262B_160229	Escherichia_coli_BSD2780120875st1_D4_BSD2780120875_150330	5	59.9424	0.0056485	703848
b0677,b0678,b0679,b0680	HLMHOKNL_02371	FHBFBBAK_03325	Escherichia_coli_1001262st2_F7_1001262B_160229	Escherichia_coli_BSD2780120875st2_F6_BSD2780120875_150330	5	34.866	0.010919	703848
b0677,b0678,b0679,b0680	HLMHOKNL_02371	GABKINME_02427	Escherichia_coli_1001262st2_F7_1001262B_160229	Escherichia_coli_J1101004st1_B4_J1101004_170508	5	68.7916	0.0048115	703848
b0677,b0678,b0679,b0680	ILODDOGK_04167	MLMEICLC_01274	Escherichia_coli_1001271st1_G3_1001271B_150615	Escherichia_coli_1001099st1_A2_J1101437_171009	5	132.807	0.005081	703848
b0677,b0678,b0679,b0680	ILODDOGK_04167	BEJAINNJ_02448	Escherichia_coli_1001271st1_G3_1001271B_150615	Escherichia_coli_1001275st1_E2_1001275B_160808	5	218.923	0.00430925	703848
b0677,b0678,b0679,b0680	BEJAINNJ_02448	MLMEICLC_01274	Escherichia_coli_1001275st1_E2_1001275B_160808	Escherichia_coli_1001099st1_A2_J1101437_171009	5	86.1161	0.003858	703848
b0677,b0678,b0679,b0680	HOBHOHIN_02732	MLMEICLC_01274	Escherichia_coli_1001283st1_A11_1001283B150217_161031	Escherichia_coli_1001099st1_A2_J1101437_171009	5	75.3679	0.0042575	703848
b0677,b0678,b0679,b0680	HOBHOHIN_02732	ILODDOGK_04167	Escherichia_coli_1001283st1_A11_1001283B150217_161031	Escherichia_coli_1001271st1_G3_1001271B_150615	5	57.4386	0.00238025	703848
b0677,b0678,b0679,b0680	HOBHOHIN_02732	BEJAINNJ_02448	Escherichia_coli_1001283st1_A11_1001283B150217_161031	Escherichia_coli_1001275st1_E2_1001275B_160808	5	161.484	0.003486	703848
b0677,b0678,b0679,b0680	CPJHNLKA_01568	IKPFDOPN_01689	Escherichia_coli_1001302st1_A12_1001302B_160321	Escherichia_coli_1001099st1_A12_1001099B_141217	5	29.7308	0.00402325	703848
b0677,b0678,b0679,b0680	CPJHNLKA_01568	MLMEICLC_01274	Escherichia_coli_1001302st1_A12_1001302B_160321	Escherichia_coli_1001099st1_A2_J1101437_171009	5	58.6747	0.00402325	703848
b0677,b0678,b0679,b0680	CPJHNLKA_01568	FNJAMFEM_02846	Escherichia_coli_1001302st1_A12_1001302B_160321	Escherichia_coli_1001136st1_D8_1001136B_160425	5	198.464	0.00672375	703848
b0677,b0678,b0679,b0680	CPJHNLKA_01568	HLMHOKNL_02371	Escherichia_coli_1001302st1_A12_1001302B_160321	Escherichia_coli_1001262st2_F7_1001262B_160229	5	17.6196	0.006558	703848
b0677,b0678,b0679,b0680	CPJHNLKA_01568	ILODDOGK_04167	Escherichia_coli_1001302st1_A12_1001302B_160321	Escherichia_coli_1001271st1_G3_1001271B_150615	5	74.1319	0.00623825	703848
b0677,b0678,b0679,b0680	CPJHNLKA_01568	BEJAINNJ_02448	Escherichia_coli_1001302st1_A12_1001302B_160321	Escherichia_coli_1001275st1_E2_1001275B_160808	5	144.791	0.00402325	703848
b0677,b0678,b0679,b0680	CPJHNLKA_01568	HOBHOHIN_02732	Escherichia_coli_1001302st1_A12_1001302B_160321	Escherichia_coli_1001283st1_A11_1001283B150217_161031	5	16.6932	0.0089215	703848
b0677,b0678,b0679,b0680	CPJHNLKA_01568	MLLJGONC_03160	Escherichia_coli_1001302st1_A12_1001302B_160321	Escherichia_coli_BSD2780061687st1_E2_BSD2780061687_150420	5	173.705	0.00363725	703848
b0677,b0678,b0679,b0680	CPJHNLKA_01568	GEGCDOJO_03874	Escherichia_coli_1001302st1_A12_1001302B_160321	Escherichia_coli_BSD2780061687st2_A6_BSD2780061687_150420	5	69.2453	0.00196325	703848
b0677,b0678,b0679,b0680	CPJHNLKA_01568	PNBLOCDE_03108	Escherichia_coli_1001302st1_A12_1001302B_160321	Escherichia_coli_BSD2780120875st1_D4_BSD2780120875_150330	5	77.5619	0.00402325	703848
b0677,b0678,b0679,b0680	CPJHNLKA_01568	FHBFBBAK_03325	Escherichia_coli_1001302st1_A12_1001302B_160321	Escherichia_coli_BSD2780120875st2_F6_BSD2780120875_150330	5	52.4855	0.006593	703848
b0677,b0678,b0679,b0680	CPJHNLKA_01568	GABKINME_02427	Escherichia_coli_1001302st1_A12_1001302B_160321	Escherichia_coli_J1101004st1_B4_J1101004_170508	5	86.4111	0.00395775	703848
b0677,b0678,b0679,b0680	MLLJGONC_03160	IKPFDOPN_01689	Escherichia_coli_BSD2780061687st1_E2_BSD2780061687_150420	Escherichia_coli_1001099st1_A12_1001099B_141217	5	143.975	0.0011575	703848
b0677,b0678,b0679,b0680	MLLJGONC_03160	MLMEICLC_01274	Escherichia_coli_BSD2780061687st1_E2_BSD2780061687_150420	Escherichia_coli_1001099st1_A2_J1101437_171009	5	115.031	0.0011575	703848
b0677,b0678,b0679,b0680	MLLJGONC_03160	FNJAMFEM_02846	Escherichia_coli_BSD2780061687st1_E2_BSD2780061687_150420	Escherichia_coli_1001136st1_D8_1001136B_160425	5	24.7584	0.00810175	703848
b0677,b0678,b0679,b0680	MLLJGONC_03160	ILODDOGK_04167	Escherichia_coli_BSD2780061687st1_E2_BSD2780061687_150420	Escherichia_coli_1001271st1_G3_1001271B_150615	5	247.837	0.0039235	703848
b0677,b0678,b0679,b0680	MLLJGONC_03160	BEJAINNJ_02448	Escherichia_coli_BSD2780061687st1_E2_BSD2780061687_150420	Escherichia_coli_1001275st1_E2_1001275B_160808	5	28.9145	0.0088735	703848
b0677,b0678,b0679,b0680	MLLJGONC_03160	HOBHOHIN_02732	Escherichia_coli_BSD2780061687st1_E2_BSD2780061687_150420	Escherichia_coli_1001283st1_A11_1001283B150217_161031	5	190.399	0.00310025	703848
b0677,b0678,b0679,b0680	MLLJGONC_03160	GEGCDOJO_03874	Escherichia_coli_BSD2780061687st1_E2_BSD2780061687_150420	Escherichia_coli_BSD2780061687st2_A6_BSD2780061687_150420	5	104.46	0.0060695	703848
b0677,b0678,b0679,b0680	MLLJGONC_03160	PNBLOCDE_03108	Escherichia_coli_BSD2780061687st1_E2_BSD2780061687_150420	Escherichia_coli_BSD2780120875st1_D4_BSD2780120875_150330	5	251.267	0.00810175	703848
b0677,b0678,b0679,b0680	MLLJGONC_03160	FHBFBBAK_03325	Escherichia_coli_BSD2780061687st1_E2_BSD2780061687_150420	Escherichia_coli_BSD2780120875st2_F6_BSD2780120875_150330	5	226.191	0.00939025	703848
b0677,b0678,b0679,b0680	MLLJGONC_03160	GABKINME_02427	Escherichia_coli_BSD2780061687st1_E2_BSD2780061687_150420	Escherichia_coli_J1101004st1_B4_J1101004_170508	5	260.116	0.002766	703848
b0677,b0678,b0679,b0680	GEGCDOJO_03874	MLMEICLC_01274	Escherichia_coli_BSD2780061687st2_A6_BSD2780061687_150420	Escherichia_coli_1001099st1_A2_J1101437_171009	5	10.5706	0.003369	703848
b0677,b0678,b0679,b0680	GEGCDOJO_03874	FNJAMFEM_02846	Escherichia_coli_BSD2780061687st2_A6_BSD2780061687_150420	Escherichia_coli_1001136st1_D8_1001136B_160425	5	129.218	0.0060695	703848
b0677,b0678,b0679,b0680	GEGCDOJO_03874	ILODDOGK_04167	Escherichia_coli_BSD2780061687st2_A6_BSD2780061687_150420	Escherichia_coli_1001271st1_G3_1001271B_150615	5	143.377	0.004695	703848
b0677,b0678,b0679,b0680	GEGCDOJO_03874	BEJAINNJ_02448	Escherichia_coli_BSD2780061687st2_A6_BSD2780061687_150420	Escherichia_coli_1001275st1_E2_1001275B_160808	5	75.5455	0.003369	703848
b0677,b0678,b0679,b0680	GEGCDOJO_03874	HOBHOHIN_02732	Escherichia_coli_BSD2780061687st2_A6_BSD2780061687_150420	Escherichia_coli_1001283st1_A11_1001283B150217_161031	5	85.9386	0.008267	703848
b0677,b0678,b0679,b0680	GEGCDOJO_03874	FHBFBBAK_03325	Escherichia_coli_BSD2780061687st2_A6_BSD2780061687_150420	Escherichia_coli_BSD2780120875st2_F6_BSD2780120875_150330	5	121.731	0.00593875	703848
b0677,b0678,b0679,b0680	GEGCDOJO_03874	GABKINME_02427	Escherichia_coli_BSD2780061687st2_A6_BSD2780061687_150420	Escherichia_coli_J1101004st1_B4_J1101004_170508	5	155.656	0.0033035	703848
b0677,b0678,b0679,b0680	GFADHEJD_02364	IKPFDOPN_01689	Escherichia_coli_BSD2780120874st1_A7_BSD2780120874_150323	Escherichia_coli_1001099st1_A12_1001099B_141217	5	47.9057	0.00321725	703848
b0677,b0678,b0679,b0680	GFADHEJD_02364	MLMEICLC_01274	Escherichia_coli_BSD2780120874st1_A7_BSD2780120874_150323	Escherichia_coli_1001099st1_A2_J1101437_171009	5	18.9618	0.00321725	703848
b0677,b0678,b0679,b0680	GFADHEJD_02364	FNJAMFEM_02846	Escherichia_coli_BSD2780120874st1_A7_BSD2780120874_150323	Escherichia_coli_1001136st1_D8_1001136B_160425	5	120.827	0.00206	703848
b0677,b0678,b0679,b0680	GFADHEJD_02364	AIMPBNFK_03424	Escherichia_coli_BSD2780120874st1_A7_BSD2780120874_150323	Escherichia_coli_1001262st1_E12_1001262B_160229	5	10.4309	0.00375475	703848
b0677,b0678,b0679,b0680	GFADHEJD_02364	HLMHOKNL_02371	Escherichia_coli_BSD2780120874st1_A7_BSD2780120874_150323	Escherichia_coli_1001262st2_F7_1001262B_160229	5	95.2561	0.00526275	703848
b0677,b0678,b0679,b0680	GFADHEJD_02364	ILODDOGK_04167	Escherichia_coli_BSD2780120874st1_A7_BSD2780120874_150323	Escherichia_coli_1001271st1_G3_1001271B_150615	5	151.768	0.00353775	703848
b0677,b0678,b0679,b0680	GFADHEJD_02364	BEJAINNJ_02448	Escherichia_coli_BSD2780120874st1_A7_BSD2780120874_150323	Escherichia_coli_1001275st1_E2_1001275B_160808	5	67.1543	0.00244575	703848
b0677,b0678,b0679,b0680	GFADHEJD_02364	HOBHOHIN_02732	Escherichia_coli_BSD2780120874st1_A7_BSD2780120874_150323	Escherichia_coli_1001283st1_A11_1001283B150217_161031	5	94.3298	0.0027145	703848
b0677,b0678,b0679,b0680	GFADHEJD_02364	CPJHNLKA_01568	Escherichia_coli_BSD2780120874st1_A7_BSD2780120874_150323	Escherichia_coli_1001302st1_A12_1001302B_160321	5	77.6365	0.004409	703848
b0677,b0678,b0679,b0680	GFADHEJD_02364	MLLJGONC_03160	Escherichia_coli_BSD2780120874st1_A7_BSD2780120874_150323	Escherichia_coli_BSD2780061687st1_E2_BSD2780061687_150420	5	96.0688	0.00206	703848
b0677,b0678,b0679,b0680	GFADHEJD_02364	GEGCDOJO_03874	Escherichia_coli_BSD2780120874st1_A7_BSD2780120874_150323	Escherichia_coli_BSD2780061687st2_A6_BSD2780061687_150420	5	8.39122	0.00375475	703848
b0677,b0678,b0679,b0680	GFADHEJD_02364	PNBLOCDE_03108	Escherichia_coli_BSD2780120874st1_A7_BSD2780120874_150323	Escherichia_coli_BSD2780120875st1_D4_BSD2780120875_150330	5	155.198	0.003603	703848
b0677,b0678,b0679,b0680	GFADHEJD_02364	FHBFBBAK_03325	Escherichia_coli_BSD2780120874st1_A7_BSD2780120874_150323	Escherichia_coli_BSD2780120875st2_F6_BSD2780120875_150330	5	130.122	0.00514625	703848
b0677,b0678,b0679,b0680	GFADHEJD_02364	MMBBNHEI_00488	Escherichia_coli_BSD2780120874st1_A7_BSD2780120874_150323	Escherichia_coli_J1100102st1_B7_J1100102_180507	5	30.6488	0.00375475	703848
b0677,b0678,b0679,b0680	GFADHEJD_02364	GABKINME_02427	Escherichia_coli_BSD2780120874st1_A7_BSD2780120874_150323	Escherichia_coli_J1101004st1_B4_J1101004_170508	5	164.048	0.0019945	703848
b0677,b0678,b0679,b0680	PNBLOCDE_03108	IKPFDOPN_01689	Escherichia_coli_BSD2780120875st1_D4_BSD2780120875_150330	Escherichia_coli_1001099st1_A12_1001099B_141217	5	107.293	0.00154325	703848
b0677,b0678,b0679,b0680	PNBLOCDE_03108	MLMEICLC_01274	Escherichia_coli_BSD2780120875st1_D4_BSD2780120875_150330	Escherichia_coli_1001099st1_A2_J1101437_171009	5	136.237	0.00154325	703848
b0677,b0678,b0679,b0680	PNBLOCDE_03108	FNJAMFEM_02846	Escherichia_coli_BSD2780120875st1_D4_BSD2780120875_150330	Escherichia_coli_1001136st1_D8_1001136B_160425	5	276.026	0.00810175	703848
b0677,b0678,b0679,b0680	PNBLOCDE_03108	ILODDOGK_04167	Escherichia_coli_BSD2780120875st1_D4_BSD2780120875_150330	Escherichia_coli_1001271st1_G3_1001271B_150615	5	3.43005	0.00430925	703848
b0677,b0678,b0679,b0680	PNBLOCDE_03108	BEJAINNJ_02448	Escherichia_coli_BSD2780120875st1_D4_BSD2780120875_150330	Escherichia_coli_1001275st1_E2_1001275B_160808	5	222.353	0.00848775	703848
b0677,b0678,b0679,b0680	PNBLOCDE_03108	HOBHOHIN_02732	Escherichia_coli_BSD2780120875st1_D4_BSD2780120875_150330	Escherichia_coli_1001283st1_A11_1001283B150217_161031	5	60.8687	0.003486	703848
b0677,b0678,b0679,b0680	PNBLOCDE_03108	GEGCDOJO_03874	Escherichia_coli_BSD2780120875st1_D4_BSD2780120875_150330	Escherichia_coli_BSD2780061687st2_A6_BSD2780061687_150420	5	146.807	0.003369	703848
b0677,b0678,b0679,b0680	PNBLOCDE_03108	FHBFBBAK_03325	Escherichia_coli_BSD2780120875st1_D4_BSD2780120875_150330	Escherichia_coli_BSD2780120875st2_F6_BSD2780120875_150330	5	25.0764	0.00900425	703848
b0677,b0678,b0679,b0680	PNBLOCDE_03108	GABKINME_02427	Escherichia_coli_BSD2780120875st1_D4_BSD2780120875_150330	Escherichia_coli_J1101004st1_B4_J1101004_170508	5	8.84923	0.00315175	703848
b0677,b0678,b0679,b0680	FHBFBBAK_03325	MLMEICLC_01274	Escherichia_coli_BSD2780120875st2_F6_BSD2780120875_150330	Escherichia_coli_1001099st1_A2_J1101437_171009	5	111.16	0.0047605	703848
b0677,b0678,b0679,b0680	FHBFBBAK_03325	ILODDOGK_04167	Escherichia_coli_BSD2780120875st2_F6_BSD2780120875_150330	Escherichia_coli_1001271st1_G3_1001271B_150615	5	21.6463	0.00430925	703848
b0677,b0678,b0679,b0680	FHBFBBAK_03325	BEJAINNJ_02448	Escherichia_coli_BSD2780120875st2_F6_BSD2780120875_150330	Escherichia_coli_1001275st1_E2_1001275B_160808	5	197.276	0.00900425	703848
b0677,b0678,b0679,b0680	FHBFBBAK_03325	HOBHOHIN_02732	Escherichia_coli_BSD2780120875st2_F6_BSD2780120875_150330	Escherichia_coli_1001283st1_A11_1001283B150217_161031	5	35.7923	0.003486	703848
b0677,b0678,b0679,b0680	FHBFBBAK_03325	GABKINME_02427	Escherichia_coli_BSD2780120875st2_F6_BSD2780120875_150330	Escherichia_coli_J1101004st1_B4_J1101004_170508	5	33.9256	0.00315175	703848
b0677,b0678,b0679,b0680	MMBBNHEI_00488	IKPFDOPN_01689	Escherichia_coli_J1100102st1_B7_J1100102_180507	Escherichia_coli_1001099st1_A12_1001099B_141217	5	17.2569	0.003369	703848
b0677,b0678,b0679,b0680	MMBBNHEI_00488	MLMEICLC_01274	Escherichia_coli_J1100102st1_B7_J1100102_180507	Escherichia_coli_1001099st1_A2_J1101437_171009	5	11.687	0.003369	703848
b0677,b0678,b0679,b0680	MMBBNHEI_00488	FNJAMFEM_02846	Escherichia_coli_J1100102st1_B7_J1100102_180507	Escherichia_coli_1001136st1_D8_1001136B_160425	5	151.476	0.0060695	703848
b0677,b0678,b0679,b0680	MMBBNHEI_00488	AIMPBNFK_03424	Escherichia_coli_J1100102st1_B7_J1100102_180507	Escherichia_coli_1001262st1_E12_1001262B_160229	5	20.2179	0.001309	703848
b0677,b0678,b0679,b0680	MMBBNHEI_00488	HLMHOKNL_02371	Escherichia_coli_J1100102st1_B7_J1100102_180507	Escherichia_coli_1001262st2_F7_1001262B_160229	5	64.6073	0.00721225	703848
b0677,b0678,b0679,b0680	MMBBNHEI_00488	ILODDOGK_04167	Escherichia_coli_J1100102st1_B7_J1100102_180507	Escherichia_coli_1001271st1_G3_1001271B_150615	5	121.12	0.004695	703848
b0677,b0678,b0679,b0680	MMBBNHEI_00488	BEJAINNJ_02448	Escherichia_coli_J1100102st1_B7_J1100102_180507	Escherichia_coli_1001275st1_E2_1001275B_160808	5	97.8031	0.003369	703848
b0677,b0678,b0679,b0680	MMBBNHEI_00488	HOBHOHIN_02732	Escherichia_coli_J1100102st1_B7_J1100102_180507	Escherichia_coli_1001283st1_A11_1001283B150217_161031	5	63.681	0.008267	703848
b0677,b0678,b0679,b0680	MMBBNHEI_00488	CPJHNLKA_01568	Escherichia_coli_J1100102st1_B7_J1100102_180507	Escherichia_coli_1001302st1_A12_1001302B_160321	5	46.9877	0.00196325	703848
b0677,b0678,b0679,b0680	MMBBNHEI_00488	MLLJGONC_03160	Escherichia_coli_J1100102st1_B7_J1100102_180507	Escherichia_coli_BSD2780061687st1_E2_BSD2780061687_150420	5	126.718	0.0060695	703848
b0677,b0678,b0679,b0680	MMBBNHEI_00488	GEGCDOJO_03874	Escherichia_coli_J1100102st1_B7_J1100102_180507	Escherichia_coli_BSD2780061687st2_A6_BSD2780061687_150420	5	22.2576	0	703848
b0677,b0678,b0679,b0680	MMBBNHEI_00488	PNBLOCDE_03108	Escherichia_coli_J1100102st1_B7_J1100102_180507	Escherichia_coli_BSD2780120875st1_D4_BSD2780120875_150330	5	124.55	0.003369	703848
b0677,b0678,b0679,b0680	MMBBNHEI_00488	FHBFBBAK_03325	Escherichia_coli_J1100102st1_B7_J1100102_180507	Escherichia_coli_BSD2780120875st2_F6_BSD2780120875_150330	5	99.4733	0.0024665	703848
b0677,b0678,b0679,b0680	MMBBNHEI_00488	GABKINME_02427	Escherichia_coli_J1100102st1_B7_J1100102_180507	Escherichia_coli_J1101004st1_B4_J1101004_170508	5	133.399	0.0033035	703848
b0677,b0678,b0679,b0680	GABKINME_02427	MLMEICLC_01274	Escherichia_coli_J1101004st1_B4_J1101004_170508	Escherichia_coli_1001099st1_A2_J1101437_171009	5	145.086	0.00315175	703848
b0677,b0678,b0679,b0680	GABKINME_02427	ILODDOGK_04167	Escherichia_coli_J1101004st1_B4_J1101004_170508	Escherichia_coli_1001271st1_G3_1001271B_150615	5	12.2793	0.00270075	703848
b0677,b0678,b0679,b0680	GABKINME_02427	BEJAINNJ_02448	Escherichia_coli_J1101004st1_B4_J1101004_170508	Escherichia_coli_1001275st1_E2_1001275B_160808	5	231.202	0.00315175	703848
b0677,b0678,b0679,b0680	GABKINME_02427	HOBHOHIN_02732	Escherichia_coli_J1101004st1_B4_J1101004_170508	Escherichia_coli_1001283st1_A11_1001283B150217_161031	5	69.7179	0.002649	703848
b0677,b0678,b0679,b0680,b0681	IKPFDOPN_01689	MLMEICLC_01274	Escherichia_coli_1001099st1_A12_1001099B_141217	Escherichia_coli_1001099st1_A2_J1101437_171009	5	28.9439	0	704968
b0677,b0678,b0679,b0680,b0681	IKPFDOPN_01689	FNJAMFEM_02846	Escherichia_coli_1001099st1_A12_1001099B_141217	Escherichia_coli_1001136st1_D8_1001136B_160425	5	168.733	0.0017808	704968
b0677,b0678,b0679,b0680,b0681	IKPFDOPN_01689	ILODDOGK_04167	Escherichia_coli_1001099st1_A12_1001099B_141217	Escherichia_coli_1001271st1_G3_1001271B_150615	5	103.863	0.0056314	704968
b0677,b0678,b0679,b0680,b0681	IKPFDOPN_01689	BEJAINNJ_02448	Escherichia_coli_1001099st1_A12_1001099B_141217	Escherichia_coli_1001275st1_E2_1001275B_160808	5	115.06	0.0052232	704968
b0677,b0678,b0679,b0680,b0681	IKPFDOPN_01689	HOBHOHIN_02732	Escherichia_coli_1001099st1_A12_1001099B_141217	Escherichia_coli_1001283st1_A11_1001283B150217_161031	5	46.4241	0.0051154	704968
b0677,b0678,b0679,b0680,b0681	IKPFDOPN_01689	GEGCDOJO_03874	Escherichia_coli_1001099st1_A12_1001099B_141217	Escherichia_coli_BSD2780061687st2_A6_BSD2780061687_150420	5	39.5145	0.0039772	704968
b0677,b0678,b0679,b0680,b0681	IKPFDOPN_01689	FHBFBBAK_03325	Escherichia_coli_1001099st1_A12_1001099B_141217	Escherichia_coli_BSD2780120875st2_F6_BSD2780120875_150330	5	82.2164	0.0050904	704968
b0677,b0678,b0679,b0680,b0681	IKPFDOPN_01689	GABKINME_02427	Escherichia_coli_1001099st1_A12_1001099B_141217	Escherichia_coli_J1101004st1_B4_J1101004_170508	5	116.142	0.0059402	704968
b0677,b0678,b0679,b0680,b0681	FNJAMFEM_02846	MLMEICLC_01274	Escherichia_coli_1001136st1_D8_1001136B_160425	Escherichia_coli_1001099st1_A2_J1101437_171009	5	139.789	0.0017808	704968
b0677,b0678,b0679,b0680,b0681	FNJAMFEM_02846	ILODDOGK_04167	Escherichia_coli_1001136st1_D8_1001136B_160425	Escherichia_coli_1001271st1_G3_1001271B_150615	5	272.596	0.003661	704968
b0677,b0678,b0679,b0680,b0681	FNJAMFEM_02846	BEJAINNJ_02448	Escherichia_coli_1001136st1_D8_1001136B_160425	Escherichia_coli_1001275st1_E2_1001275B_160808	5	53.6729	0.0080722	704968
b0677,b0678,b0679,b0680,b0681	FNJAMFEM_02846	HOBHOHIN_02732	Escherichia_coli_1001136st1_D8_1001136B_160425	Escherichia_coli_1001283st1_A11_1001283B150217_161031	5	215.157	0.003335	704968
b0677,b0678,b0679,b0680,b0681	FNJAMFEM_02846	FHBFBBAK_03325	Escherichia_coli_1001136st1_D8_1001136B_160425	Escherichia_coli_BSD2780120875st2_F6_BSD2780120875_150330	5	250.949	0.0079396	704968
b0677,b0678,b0679,b0680,b0681	FNJAMFEM_02846	GABKINME_02427	Escherichia_coli_1001136st1_D8_1001136B_160425	Escherichia_coli_J1101004st1_B4_J1101004_170508	5	284.875	0.004777	704968
b0677,b0678,b0679,b0680,b0681	AIMPBNFK_03424	IKPFDOPN_01689	Escherichia_coli_1001262st1_E12_1001262B_160229	Escherichia_coli_1001099st1_A12_1001099B_141217	5	37.4748	0.0039772	704968
b0677,b0678,b0679,b0680,b0681	AIMPBNFK_03424	MLMEICLC_01274	Escherichia_coli_1001262st1_E12_1001262B_160229	Escherichia_coli_1001099st1_A2_J1101437_171009	5	8.5309	0.0039772	704968
b0677,b0678,b0679,b0680,b0681	AIMPBNFK_03424	FNJAMFEM_02846	Escherichia_coli_1001262st1_E12_1001262B_160229	Escherichia_coli_1001136st1_D8_1001136B_160425	5	131.258	0.005283	704968
b0677,b0678,b0679,b0680,b0681	AIMPBNFK_03424	HLMHOKNL_02371	Escherichia_coli_1001262st1_E12_1001262B_160229	Escherichia_coli_1001262st2_F7_1001262B_160229	5	84.8252	0.0051502	704968
b0677,b0678,b0679,b0680,b0681	AIMPBNFK_03424	ILODDOGK_04167	Escherichia_coli_1001262st1_E12_1001262B_160229	Escherichia_coli_1001271st1_G3_1001271B_150615	5	141.338	0.0055128	704968
b0677,b0678,b0679,b0680,b0681	AIMPBNFK_03424	BEJAINNJ_02448	Escherichia_coli_1001262st1_E12_1001262B_160229	Escherichia_coli_1001275st1_E2_1001275B_160808	5	77.5852	0.0063278	704968
b0677,b0678,b0679,b0680,b0681	AIMPBNFK_03424	HOBHOHIN_02732	Escherichia_coli_1001262st1_E12_1001262B_160229	Escherichia_coli_1001283st1_A11_1001283B150217_161031	5	83.8989	0.0045718	704968
b0677,b0678,b0679,b0680,b0681	AIMPBNFK_03424	CPJHNLKA_01568	Escherichia_coli_1001262st1_E12_1001262B_160229	Escherichia_coli_1001302st1_A12_1001302B_160321	5	67.2056	0.0011858	704968
b0677,b0678,b0679,b0680,b0681	AIMPBNFK_03424	MLLJGONC_03160	Escherichia_coli_1001262st1_E12_1001262B_160229	Escherichia_coli_BSD2780061687st1_E2_BSD2780061687_150420	5	106.5	0.0028138	704968
b0677,b0678,b0679,b0680,b0681	AIMPBNFK_03424	GEGCDOJO_03874	Escherichia_coli_1001262st1_E12_1001262B_160229	Escherichia_coli_BSD2780061687st2_A6_BSD2780061687_150420	5	2.03969	0.0010472	704968
b0677,b0678,b0679,b0680,b0681	AIMPBNFK_03424	PNBLOCDE_03108	Escherichia_coli_1001262st1_E12_1001262B_160229	Escherichia_coli_BSD2780120875st1_D4_BSD2780120875_150330	5	144.768	0.0039772	704968
b0677,b0678,b0679,b0680,b0681	AIMPBNFK_03424	FHBFBBAK_03325	Escherichia_coli_1001262st1_E12_1001262B_160229	Escherichia_coli_BSD2780120875st2_F6_BSD2780120875_150330	5	119.691	0.004751	704968
b0677,b0678,b0679,b0680,b0681	AIMPBNFK_03424	GABKINME_02427	Escherichia_coli_1001262st1_E12_1001262B_160229	Escherichia_coli_J1101004st1_B4_J1101004_170508	5	153.617	0.0047796	704968
b0677,b0678,b0679,b0680,b0681	HLMHOKNL_02371	IKPFDOPN_01689	Escherichia_coli_1001262st2_F7_1001262B_160229	Escherichia_coli_1001099st1_A12_1001099B_141217	5	47.3504	0.006537	704968
b0677,b0678,b0679,b0680,b0681	HLMHOKNL_02371	MLMEICLC_01274	Escherichia_coli_1001262st2_F7_1001262B_160229	Escherichia_coli_1001099st1_A2_J1101437_171009	5	76.2943	0.006537	704968
b0677,b0678,b0679,b0680,b0681	HLMHOKNL_02371	FNJAMFEM_02846	Escherichia_coli_1001262st2_F7_1001262B_160229	Escherichia_coli_1001136st1_D8_1001136B_160425	5	216.083	0.0044478	704968
b0677,b0678,b0679,b0680,b0681	HLMHOKNL_02371	ILODDOGK_04167	Escherichia_coli_1001262st2_F7_1001262B_160229	Escherichia_coli_1001271st1_G3_1001271B_150615	5	56.5123	0.007243	704968
b0677,b0678,b0679,b0680,b0681	HLMHOKNL_02371	BEJAINNJ_02448	Escherichia_coli_1001262st2_F7_1001262B_160229	Escherichia_coli_1001275st1_E2_1001275B_160808	5	162.41	0.010312	704968
b0677,b0678,b0679,b0680,b0681	HLMHOKNL_02371	HOBHOHIN_02732	Escherichia_coli_1001262st2_F7_1001262B_160229	Escherichia_coli_1001283st1_A11_1001283B150217_161031	5	0.92631	0.0057786	704968
b0677,b0678,b0679,b0680,b0681	HLMHOKNL_02371	MLLJGONC_03160	Escherichia_coli_1001262st2_F7_1001262B_160229	Escherichia_coli_BSD2780061687st1_E2_BSD2780061687_150420	5	191.325	0.0106206	704968
b0677,b0678,b0679,b0680,b0681	HLMHOKNL_02371	GEGCDOJO_03874	Escherichia_coli_1001262st2_F7_1001262B_160229	Escherichia_coli_BSD2780061687st2_A6_BSD2780061687_150420	5	86.8649	0.0061972	704968
b0677,b0678,b0679,b0680,b0681	HLMHOKNL_02371	PNBLOCDE_03108	Escherichia_coli_1001262st2_F7_1001262B_160229	Escherichia_coli_BSD2780120875st1_D4_BSD2780120875_150330	5	59.9424	0.0062282	704968
b0677,b0678,b0679,b0680,b0681	HLMHOKNL_02371	FHBFBBAK_03325	Escherichia_coli_1001262st2_F7_1001262B_160229	Escherichia_coli_BSD2780120875st2_F6_BSD2780120875_150330	5	34.866	0.0091626	704968
b0677,b0678,b0679,b0680,b0681	HLMHOKNL_02371	GABKINME_02427	Escherichia_coli_1001262st2_F7_1001262B_160229	Escherichia_coli_J1101004st1_B4_J1101004_170508	5	68.7916	0.005986	704968
b0677,b0678,b0679,b0680,b0681	ILODDOGK_04167	MLMEICLC_01274	Escherichia_coli_1001271st1_G3_1001271B_150615	Escherichia_coli_1001099st1_A2_J1101437_171009	5	132.807	0.0056314	704968
b0677,b0678,b0679,b0680,b0681	ILODDOGK_04167	BEJAINNJ_02448	Escherichia_coli_1001271st1_G3_1001271B_150615	Escherichia_coli_1001275st1_E2_1001275B_160808	5	218.923	0.0039696	704968
b0677,b0678,b0679,b0680,b0681	BEJAINNJ_02448	MLMEICLC_01274	Escherichia_coli_1001275st1_E2_1001275B_160808	Escherichia_coli_1001099st1_A2_J1101437_171009	5	86.1161	0.0052232	704968
b0677,b0678,b0679,b0680,b0681	HOBHOHIN_02732	MLMEICLC_01274	Escherichia_coli_1001283st1_A11_1001283B150217_161031	Escherichia_coli_1001099st1_A2_J1101437_171009	5	75.3679	0.0051154	704968
b0677,b0678,b0679,b0680,b0681	HOBHOHIN_02732	ILODDOGK_04167	Escherichia_coli_1001283st1_A11_1001283B150217_161031	Escherichia_coli_1001271st1_G3_1001271B_150615	5	57.4386	0.0019042	704968
b0677,b0678,b0679,b0680,b0681	HOBHOHIN_02732	BEJAINNJ_02448	Escherichia_coli_1001283st1_A11_1001283B150217_161031	Escherichia_coli_1001275st1_E2_1001275B_160808	5	161.484	0.0032162	704968
b0677,b0678,b0679,b0680,b0681	CPJHNLKA_01568	IKPFDOPN_01689	Escherichia_coli_1001302st1_A12_1001302B_160321	Escherichia_coli_1001099st1_A12_1001099B_141217	5	29.7308	0.0052054	704968
b0677,b0678,b0679,b0680,b0681	CPJHNLKA_01568	MLMEICLC_01274	Escherichia_coli_1001302st1_A12_1001302B_160321	Escherichia_coli_1001099st1_A2_J1101437_171009	5	58.6747	0.0052054	704968
b0677,b0678,b0679,b0680,b0681	CPJHNLKA_01568	FNJAMFEM_02846	Escherichia_coli_1001302st1_A12_1001302B_160321	Escherichia_coli_1001136st1_D8_1001136B_160425	5	198.464	0.0060412	704968
b0677,b0678,b0679,b0680,b0681	CPJHNLKA_01568	HLMHOKNL_02371	Escherichia_coli_1001302st1_A12_1001302B_160321	Escherichia_coli_1001262st2_F7_1001262B_160229	5	17.6196	0.006571	704968
b0677,b0678,b0679,b0680,b0681	CPJHNLKA_01568	ILODDOGK_04167	Escherichia_coli_1001302st1_A12_1001302B_160321	Escherichia_coli_1001271st1_G3_1001271B_150615	5	74.1319	0.0063152	704968
b0677,b0678,b0679,b0680,b0681	CPJHNLKA_01568	BEJAINNJ_02448	Escherichia_coli_1001302st1_A12_1001302B_160321	Escherichia_coli_1001275st1_E2_1001275B_160808	5	144.791	0.0052054	704968
b0677,b0678,b0679,b0680,b0681	CPJHNLKA_01568	HOBHOHIN_02732	Escherichia_coli_1001302st1_A12_1001302B_160321	Escherichia_coli_1001283st1_A11_1001283B150217_161031	5	16.6932	0.0084618	704968
b0677,b0678,b0679,b0680,b0681	CPJHNLKA_01568	MLLJGONC_03160	Escherichia_coli_1001302st1_A12_1001302B_160321	Escherichia_coli_BSD2780061687st1_E2_BSD2780061687_150420	5	173.705	0.003572	704968
b0677,b0678,b0679,b0680,b0681	CPJHNLKA_01568	GEGCDOJO_03874	Escherichia_coli_1001302st1_A12_1001302B_160321	Escherichia_coli_BSD2780061687st2_A6_BSD2780061687_150420	5	69.2453	0.0022328	704968
b0677,b0678,b0679,b0680,b0681	CPJHNLKA_01568	PNBLOCDE_03108	Escherichia_coli_1001302st1_A12_1001302B_160321	Escherichia_coli_BSD2780120875st1_D4_BSD2780120875_150330	5	77.5619	0.0045432	704968
b0677,b0678,b0679,b0680,b0681	CPJHNLKA_01568	FHBFBBAK_03325	Escherichia_coli_1001302st1_A12_1001302B_160321	Escherichia_coli_BSD2780120875st2_F6_BSD2780120875_150330	5	52.4855	0.0059366	704968
b0677,b0678,b0679,b0680,b0681	CPJHNLKA_01568	GABKINME_02427	Escherichia_coli_1001302st1_A12_1001302B_160321	Escherichia_coli_J1101004st1_B4_J1101004_170508	5	86.4111	0.0044908	704968
b0677,b0678,b0679,b0680,b0681	MLLJGONC_03160	IKPFDOPN_01689	Escherichia_coli_BSD2780061687st1_E2_BSD2780061687_150420	Escherichia_coli_1001099st1_A12_1001099B_141217	5	143.975	0.0017808	704968
b0677,b0678,b0679,b0680,b0681	MLLJGONC_03160	MLMEICLC_01274	Escherichia_coli_BSD2780061687st1_E2_BSD2780061687_150420	Escherichia_coli_1001099st1_A2_J1101437_171009	5	115.031	0.0017808	704968
b0677,b0678,b0679,b0680,b0681	MLLJGONC_03160	FNJAMFEM_02846	Escherichia_coli_BSD2780061687st1_E2_BSD2780061687_150420	Escherichia_coli_1001136st1_D8_1001136B_160425	5	24.7584	0.0064814	704968
b0677,b0678,b0679,b0680,b0681	MLLJGONC_03160	ILODDOGK_04167	Escherichia_coli_BSD2780061687st1_E2_BSD2780061687_150420	Escherichia_coli_1001271st1_G3_1001271B_150615	5	247.837	0.003661	704968
b0677,b0678,b0679,b0680,b0681	MLLJGONC_03160	BEJAINNJ_02448	Escherichia_coli_BSD2780061687st1_E2_BSD2780061687_150420	Escherichia_coli_1001275st1_E2_1001275B_160808	5	28.9145	0.0083808	704968
b0677,b0678,b0679,b0680,b0681	MLLJGONC_03160	HOBHOHIN_02732	Escherichia_coli_BSD2780061687st1_E2_BSD2780061687_150420	Escherichia_coli_1001283st1_A11_1001283B150217_161031	5	190.399	0.003335	704968
b0677,b0678,b0679,b0680,b0681	MLLJGONC_03160	GEGCDOJO_03874	Escherichia_coli_BSD2780061687st1_E2_BSD2780061687_150420	Escherichia_coli_BSD2780061687st2_A6_BSD2780061687_150420	5	104.46	0.005283	704968
b0677,b0678,b0679,b0680,b0681	MLLJGONC_03160	PNBLOCDE_03108	Escherichia_coli_BSD2780061687st1_E2_BSD2780061687_150420	Escherichia_coli_BSD2780120875st1_D4_BSD2780120875_150330	5	251.267	0.0073362	704968
b0677,b0678,b0679,b0680,b0681	MLLJGONC_03160	FHBFBBAK_03325	Escherichia_coli_BSD2780061687st1_E2_BSD2780061687_150420	Escherichia_coli_BSD2780120875st2_F6_BSD2780120875_150330	5	226.191	0.0079396	704968
b0677,b0678,b0679,b0680,b0681	MLLJGONC_03160	GABKINME_02427	Escherichia_coli_BSD2780061687st1_E2_BSD2780061687_150420	Escherichia_coli_J1101004st1_B4_J1101004_170508	5	260.116	0.004777	704968
b0677,b0678,b0679,b0680,b0681	GEGCDOJO_03874	MLMEICLC_01274	Escherichia_coli_BSD2780061687st2_A6_BSD2780061687_150420	Escherichia_coli_1001099st1_A2_J1101437_171009	5	10.5706	0.0039772	704968
b0677,b0678,b0679,b0680,b0681	GEGCDOJO_03874	FNJAMFEM_02846	Escherichia_coli_BSD2780061687st2_A6_BSD2780061687_150420	Escherichia_coli_1001136st1_D8_1001136B_160425	5	129.218	0.005283	704968
b0677,b0678,b0679,b0680,b0681	GEGCDOJO_03874	ILODDOGK_04167	Escherichia_coli_BSD2780061687st2_A6_BSD2780061687_150420	Escherichia_coli_1001271st1_G3_1001271B_150615	5	143.377	0.0042782	704968
b0677,b0678,b0679,b0680,b0681	GEGCDOJO_03874	BEJAINNJ_02448	Escherichia_coli_BSD2780061687st2_A6_BSD2780061687_150420	Escherichia_coli_1001275st1_E2_1001275B_160808	5	75.5455	0.00355	704968
b0677,b0678,b0679,b0680,b0681	GEGCDOJO_03874	HOBHOHIN_02732	Escherichia_coli_BSD2780061687st2_A6_BSD2780061687_150420	Escherichia_coli_1001283st1_A11_1001283B150217_161031	5	85.9386	0.007041	704968
b0677,b0678,b0679,b0680,b0681	GEGCDOJO_03874	FHBFBBAK_03325	Escherichia_coli_BSD2780061687st2_A6_BSD2780061687_150420	Escherichia_coli_BSD2780120875st2_F6_BSD2780120875_150330	5	121.731	0.004751	704968
b0677,b0678,b0679,b0680,b0681	GEGCDOJO_03874	GABKINME_02427	Escherichia_coli_BSD2780061687st2_A6_BSD2780061687_150420	Escherichia_coli_J1101004st1_B4_J1101004_170508	5	155.656	0.0047796	704968
b0677,b0678,b0679,b0680,b0681	GFADHEJD_02364	IKPFDOPN_01689	Escherichia_coli_BSD2780120874st1_A7_BSD2780120874_150323	Escherichia_coli_1001099st1_A12_1001099B_141217	5	47.9057	0.0042832	704968
b0677,b0678,b0679,b0680,b0681	GFADHEJD_02364	MLMEICLC_01274	Escherichia_coli_BSD2780120874st1_A7_BSD2780120874_150323	Escherichia_coli_1001099st1_A2_J1101437_171009	5	18.9618	0.0042832	704968
b0677,b0678,b0679,b0680,b0681	GFADHEJD_02364	FNJAMFEM_02846	Escherichia_coli_BSD2780120874st1_A7_BSD2780120874_150323	Escherichia_coli_1001136st1_D8_1001136B_160425	5	120.827	0.0025028	704968
b0677,b0678,b0679,b0680,b0681	GFADHEJD_02364	AIMPBNFK_03424	Escherichia_coli_BSD2780120874st1_A7_BSD2780120874_150323	Escherichia_coli_1001262st1_E12_1001262B_160229	5	10.4309	0.0042858	704968
b0677,b0678,b0679,b0680,b0681	GFADHEJD_02364	HLMHOKNL_02371	Escherichia_coli_BSD2780120874st1_A7_BSD2780120874_150323	Escherichia_coli_1001262st2_F7_1001262B_160229	5	95.2561	0.0059196	704968
b0677,b0678,b0679,b0680,b0681	GFADHEJD_02364	ILODDOGK_04167	Escherichia_coli_BSD2780120874st1_A7_BSD2780120874_150323	Escherichia_coli_1001271st1_G3_1001271B_150615	5	151.768	0.0043968	704968
b0677,b0678,b0679,b0680,b0681	GFADHEJD_02364	BEJAINNJ_02448	Escherichia_coli_BSD2780120874st1_A7_BSD2780120874_150323	Escherichia_coli_1001275st1_E2_1001275B_160808	5	67.1543	0.0040934	704968
b0677,b0678,b0679,b0680,b0681	GFADHEJD_02364	HOBHOHIN_02732	Escherichia_coli_BSD2780120874st1_A7_BSD2780120874_150323	Escherichia_coli_1001283st1_A11_1001283B150217_161031	5	94.3298	0.003881	704968
b0677,b0678,b0679,b0680,b0681	GFADHEJD_02364	CPJHNLKA_01568	Escherichia_coli_BSD2780120874st1_A7_BSD2780120874_150323	Escherichia_coli_1001302st1_A12_1001302B_160321	5	77.6365	0.0048518	704968
b0677,b0678,b0679,b0680,b0681	GFADHEJD_02364	MLLJGONC_03160	Escherichia_coli_BSD2780120874st1_A7_BSD2780120874_150323	Escherichia_coli_BSD2780061687st1_E2_BSD2780061687_150420	5	96.0688	0.0025028	704968
b0677,b0678,b0679,b0680,b0681	GFADHEJD_02364	GEGCDOJO_03874	Escherichia_coli_BSD2780120874st1_A7_BSD2780120874_150323	Escherichia_coli_BSD2780061687st2_A6_BSD2780061687_150420	5	8.39122	0.0042858	704968
b0677,b0678,b0679,b0680,b0681	GFADHEJD_02364	PNBLOCDE_03108	Escherichia_coli_BSD2780120874st1_A7_BSD2780120874_150323	Escherichia_coli_BSD2780120875st1_D4_BSD2780120875_150330	5	155.198	0.0041644	704968
b0677,b0678,b0679,b0680,b0681	GFADHEJD_02364	FHBFBBAK_03325	Escherichia_coli_BSD2780120874st1_A7_BSD2780120874_150323	Escherichia_coli_BSD2780120875st2_F6_BSD2780120875_150330	5	130.122	0.005399	704968
b0677,b0678,b0679,b0680,b0681	GFADHEJD_02364	MMBBNHEI_00488	Escherichia_coli_BSD2780120874st1_A7_BSD2780120874_150323	Escherichia_coli_J1100102st1_B7_J1100102_180507	5	30.6488	0.0047132	704968
b0677,b0678,b0679,b0680,b0681	GFADHEJD_02364	GABKINME_02427	Escherichia_coli_BSD2780120874st1_A7_BSD2780120874_150323	Escherichia_coli_J1101004st1_B4_J1101004_170508	5	164.048	0.0050144	704968
b0677,b0678,b0679,b0680,b0681	PNBLOCDE_03108	IKPFDOPN_01689	Escherichia_coli_BSD2780120875st1_D4_BSD2780120875_150330	Escherichia_coli_1001099st1_A12_1001099B_141217	5	107.293	0.002944	704968
b0677,b0678,b0679,b0680,b0681	PNBLOCDE_03108	MLMEICLC_01274	Escherichia_coli_BSD2780120875st1_D4_BSD2780120875_150330	Escherichia_coli_1001099st1_A2_J1101437_171009	5	136.237	0.002944	704968
b0677,b0678,b0679,b0680,b0681	PNBLOCDE_03108	FNJAMFEM_02846	Escherichia_coli_BSD2780120875st1_D4_BSD2780120875_150330	Escherichia_coli_1001136st1_D8_1001136B_160425	5	276.026	0.0073362	704968
b0677,b0678,b0679,b0680,b0681	PNBLOCDE_03108	ILODDOGK_04167	Escherichia_coli_BSD2780120875st1_D4_BSD2780120875_150330	Escherichia_coli_1001271st1_G3_1001271B_150615	5	3.43005	0.0044918	704968
b0677,b0678,b0679,b0680,b0681	PNBLOCDE_03108	BEJAINNJ_02448	Escherichia_coli_BSD2780120875st1_D4_BSD2780120875_150330	Escherichia_coli_1001275st1_E2_1001275B_160808	5	222.353	0.008927	704968
b0677,b0678,b0679,b0680,b0681	PNBLOCDE_03108	HOBHOHIN_02732	Escherichia_coli_BSD2780120875st1_D4_BSD2780120875_150330	Escherichia_coli_1001283st1_A11_1001283B150217_161031	5	60.8687	0.0044982	704968
b0677,b0678,b0679,b0680,b0681	PNBLOCDE_03108	GEGCDOJO_03874	Escherichia_coli_BSD2780120875st1_D4_BSD2780120875_150330	Escherichia_coli_BSD2780061687st2_A6_BSD2780061687_150420	5	146.807	0.0039772	704968
b0677,b0678,b0679,b0680,b0681	PNBLOCDE_03108	FHBFBBAK_03325	Escherichia_coli_BSD2780120875st1_D4_BSD2780120875_150330	Escherichia_coli_BSD2780120875st2_F6_BSD2780120875_150330	5	25.0764	0.0084854	704968
b0677,b0678,b0679,b0680,b0681	PNBLOCDE_03108	GABKINME_02427	Escherichia_coli_BSD2780120875st1_D4_BSD2780120875_150330	Escherichia_coli_J1101004st1_B4_J1101004_170508	5	8.84923	0.0050856	704968
b0677,b0678,b0679,b0680,b0681	FHBFBBAK_03325	MLMEICLC_01274	Escherichia_coli_BSD2780120875st2_F6_BSD2780120875_150330	Escherichia_coli_1001099st1_A2_J1101437_171009	5	111.16	0.0050904	704968
b0677,b0678,b0679,b0680,b0681	FHBFBBAK_03325	ILODDOGK_04167	Escherichia_coli_BSD2780120875st2_F6_BSD2780120875_150330	Escherichia_coli_1001271st1_G3_1001271B_150615	5	21.6463	0.0039696	704968
b0677,b0678,b0679,b0680,b0681	FHBFBBAK_03325	BEJAINNJ_02448	Escherichia_coli_BSD2780120875st2_F6_BSD2780120875_150330	Escherichia_coli_1001275st1_E2_1001275B_160808	5	197.276	0.0080582	704968
b0677,b0678,b0679,b0680,b0681	FHBFBBAK_03325	HOBHOHIN_02732	Escherichia_coli_BSD2780120875st2_F6_BSD2780120875_150330	Escherichia_coli_1001283st1_A11_1001283B150217_161031	5	35.7923	0.0032162	704968
b0677,b0678,b0679,b0680,b0681	FHBFBBAK_03325	GABKINME_02427	Escherichia_coli_BSD2780120875st2_F6_BSD2780120875_150330	Escherichia_coli_J1101004st1_B4_J1101004_170508	5	33.9256	0.0046582	704968
b0677,b0678,b0679,b0680,b0681	MMBBNHEI_00488	IKPFDOPN_01689	Escherichia_coli_J1100102st1_B7_J1100102_180507	Escherichia_coli_1001099st1_A12_1001099B_141217	5	17.2569	0.0044046	704968
b0677,b0678,b0679,b0680,b0681	MMBBNHEI_00488	MLMEICLC_01274	Escherichia_coli_J1100102st1_B7_J1100102_180507	Escherichia_coli_1001099st1_A2_J1101437_171009	5	11.687	0.0044046	704968
b0677,b0678,b0679,b0680,b0681	MMBBNHEI_00488	FNJAMFEM_02846	Escherichia_coli_J1100102st1_B7_J1100102_180507	Escherichia_coli_1001136st1_D8_1001136B_160425	5	151.476	0.0057104	704968
b0677,b0678,b0679,b0680,b0681	MMBBNHEI_00488	AIMPBNFK_03424	Escherichia_coli_J1100102st1_B7_J1100102_180507	Escherichia_coli_1001262st1_E12_1001262B_160229	5	20.2179	0.0014746	704968
b0677,b0678,b0679,b0680,b0681	MMBBNHEI_00488	HLMHOKNL_02371	Escherichia_coli_J1100102st1_B7_J1100102_180507	Escherichia_coli_1001262st2_F7_1001262B_160229	5	64.6073	0.0066246	704968
b0677,b0678,b0679,b0680,b0681	MMBBNHEI_00488	ILODDOGK_04167	Escherichia_coli_J1100102st1_B7_J1100102_180507	Escherichia_coli_1001271st1_G3_1001271B_150615	5	121.12	0.0048004	704968
b0677,b0678,b0679,b0680,b0681	MMBBNHEI_00488	BEJAINNJ_02448	Escherichia_coli_J1100102st1_B7_J1100102_180507	Escherichia_coli_1001275st1_E2_1001275B_160808	5	97.8031	0.0039772	704968
b0677,b0678,b0679,b0680,b0681	MMBBNHEI_00488	HOBHOHIN_02732	Escherichia_coli_J1100102st1_B7_J1100102_180507	Escherichia_coli_1001283st1_A11_1001283B150217_161031	5	63.681	0.0074684	704968
b0677,b0678,b0679,b0680,b0681	MMBBNHEI_00488	CPJHNLKA_01568	Escherichia_coli_J1100102st1_B7_J1100102_180507	Escherichia_coli_1001302st1_A12_1001302B_160321	5	46.9877	0.0028952	704968
b0677,b0678,b0679,b0680,b0681	MMBBNHEI_00488	MLLJGONC_03160	Escherichia_coli_J1100102st1_B7_J1100102_180507	Escherichia_coli_BSD2780061687st1_E2_BSD2780061687_150420	5	126.718	0.0057104	704968
b0677,b0678,b0679,b0680,b0681	MMBBNHEI_00488	GEGCDOJO_03874	Escherichia_coli_J1100102st1_B7_J1100102_180507	Escherichia_coli_BSD2780061687st2_A6_BSD2780061687_150420	5	22.2576	0.0004274	704968
b0677,b0678,b0679,b0680,b0681	MMBBNHEI_00488	PNBLOCDE_03108	Escherichia_coli_J1100102st1_B7_J1100102_180507	Escherichia_coli_BSD2780120875st1_D4_BSD2780120875_150330	5	124.55	0.0044046	704968
b0677,b0678,b0679,b0680,b0681	MMBBNHEI_00488	FHBFBBAK_03325	Escherichia_coli_J1100102st1_B7_J1100102_180507	Escherichia_coli_BSD2780120875st2_F6_BSD2780120875_150330	5	99.4733	0.0024006	704968
b0677,b0678,b0679,b0680,b0681	MMBBNHEI_00488	GABKINME_02427	Escherichia_coli_J1100102st1_B7_J1100102_180507	Escherichia_coli_J1101004st1_B4_J1101004_170508	5	133.399	0.005207	704968
b0677,b0678,b0679,b0680,b0681	GABKINME_02427	MLMEICLC_01274	Escherichia_coli_J1101004st1_B4_J1101004_170508	Escherichia_coli_1001099st1_A2_J1101437_171009	5	145.086	0.0059402	704968
b0677,b0678,b0679,b0680,b0681	GABKINME_02427	ILODDOGK_04167	Escherichia_coli_J1101004st1_B4_J1101004_170508	Escherichia_coli_1001271st1_G3_1001271B_150615	5	12.2793	0.0021606	704968
b0677,b0678,b0679,b0680,b0681	GABKINME_02427	BEJAINNJ_02448	Escherichia_coli_J1101004st1_B4_J1101004_170508	Escherichia_coli_1001275st1_E2_1001275B_160808	5	231.202	0.0046582	704968
b0677,b0678,b0679,b0680,b0681	GABKINME_02427	HOBHOHIN_02732	Escherichia_coli_J1101004st1_B4_J1101004_170508	Escherichia_coli_1001283st1_A11_1001283B150217_161031	5	69.7179	0.0038286	704968
b0678,b0679,b0680,b0681,b0682	IKPFDOPN_01690	MLMEICLC_01273	Escherichia_coli_1001099st1_A12_1001099B_141217	Escherichia_coli_1001099st1_A2_J1101437_171009	5	28.9439	0	706300
b0678,b0679,b0680,b0681,b0682	IKPFDOPN_01690	FNJAMFEM_02845	Escherichia_coli_1001099st1_A12_1001099B_141217	Escherichia_coli_1001136st1_D8_1001136B_160425	5	168.733	0.0054846	706300
b0678,b0679,b0680,b0681,b0682	IKPFDOPN_01690	ILODDOGK_04169	Escherichia_coli_1001099st1_A12_1001099B_141217	Escherichia_coli_1001271st1_G3_1001271B_150615	5	103.863	0.0081006	706300
b0678,b0679,b0680,b0681,b0682	IKPFDOPN_01690	BEJAINNJ_02447	Escherichia_coli_1001099st1_A12_1001099B_141217	Escherichia_coli_1001275st1_E2_1001275B_160808	5	115.06	0.008927	706300
b0678,b0679,b0680,b0681,b0682	IKPFDOPN_01690	HOBHOHIN_02731	Escherichia_coli_1001099st1_A12_1001099B_141217	Escherichia_coli_1001283st1_A11_1001283B150217_161031	5	46.4241	0.0082956	706300
b0678,b0679,b0680,b0681,b0682	IKPFDOPN_01690	GEGCDOJO_03875	Escherichia_coli_1001099st1_A12_1001099B_141217	Escherichia_coli_BSD2780061687st2_A6_BSD2780061687_150420	5	39.5145	0.0066338	706300
b0678,b0679,b0680,b0681,b0682	IKPFDOPN_01690	FHBFBBAK_03326	Escherichia_coli_1001099st1_A12_1001099B_141217	Escherichia_coli_BSD2780120875st2_F6_BSD2780120875_150330	5	82.2164	0.0087942	706300
b0678,b0679,b0680,b0681,b0682	IKPFDOPN_01690	GABKINME_02426	Escherichia_coli_1001099st1_A12_1001099B_141217	Escherichia_coli_J1101004st1_B4_J1101004_170508	5	116.142	0.0114958	706300
b0678,b0679,b0680,b0681,b0682	FNJAMFEM_02845	MLMEICLC_01273	Escherichia_coli_1001136st1_D8_1001136B_160425	Escherichia_coli_1001099st1_A2_J1101437_171009	5	139.789	0.0054846	706300
b0678,b0679,b0680,b0681,b0682	FNJAMFEM_02845	ILODDOGK_04169	Escherichia_coli_1001136st1_D8_1001136B_160425	Escherichia_coli_1001271st1_G3_1001271B_150615	5	272.596	0.007982	706300
b0678,b0679,b0680,b0681,b0682	FNJAMFEM_02845	BEJAINNJ_02447	Escherichia_coli_1001136st1_D8_1001136B_160425	Escherichia_coli_1001275st1_E2_1001275B_160808	5	53.6729	0.0136278	706300
b0678,b0679,b0680,b0681,b0682	FNJAMFEM_02845	HOBHOHIN_02731	Escherichia_coli_1001136st1_D8_1001136B_160425	Escherichia_coli_1001283st1_A11_1001283B150217_161031	5	215.157	0.008367	706300
b0678,b0679,b0680,b0681,b0682	FNJAMFEM_02845	FHBFBBAK_03326	Escherichia_coli_1001136st1_D8_1001136B_160425	Escherichia_coli_BSD2780120875st2_F6_BSD2780120875_150330	5	250.949	0.0134952	706300
b0678,b0679,b0680,b0681,b0682	FNJAMFEM_02845	GABKINME_02426	Escherichia_coli_1001136st1_D8_1001136B_160425	Escherichia_coli_J1101004st1_B4_J1101004_170508	5	284.875	0.0121844	706300
b0678,b0679,b0680,b0681,b0682	AIMPBNFK_03425	IKPFDOPN_01690	Escherichia_coli_1001262st1_E12_1001262B_160229	Escherichia_coli_1001099st1_A12_1001099B_141217	5	37.4748	0.0066338	706300
b0678,b0679,b0680,b0681,b0682	AIMPBNFK_03425	MLMEICLC_01273	Escherichia_coli_1001262st1_E12_1001262B_160229	Escherichia_coli_1001099st1_A2_J1101437_171009	5	8.5309	0.0066338	706300
b0678,b0679,b0680,b0681,b0682	AIMPBNFK_03425	FNJAMFEM_02845	Escherichia_coli_1001262st1_E12_1001262B_160229	Escherichia_coli_1001136st1_D8_1001136B_160425	5	131.258	0.0097914	706300
b0678,b0679,b0680,b0681,b0682	AIMPBNFK_03425	HLMHOKNL_02372	Escherichia_coli_1001262st1_E12_1001262B_160229	Escherichia_coli_1001262st2_F7_1001262B_160229	5	84.8252	0.0064784	706300
b0678,b0679,b0680,b0681,b0682	AIMPBNFK_03425	ILODDOGK_04169	Escherichia_coli_1001262st1_E12_1001262B_160229	Escherichia_coli_1001271st1_G3_1001271B_150615	5	141.338	0.0030436	706300
b0678,b0679,b0680,b0681,b0682	AIMPBNFK_03425	BEJAINNJ_02447	Escherichia_coli_1001262st1_E12_1001262B_160229	Escherichia_coli_1001275st1_E2_1001275B_160808	5	77.5852	0.0052806	706300
b0678,b0679,b0680,b0681,b0682	AIMPBNFK_03425	HOBHOHIN_02731	Escherichia_coli_1001262st1_E12_1001262B_160229	Escherichia_coli_1001283st1_A11_1001283B150217_161031	5	83.8989	0.0030012	706300
b0678,b0679,b0680,b0681,b0682	AIMPBNFK_03425	CPJHNLKA_01569	Escherichia_coli_1001262st1_E12_1001262B_160229	Escherichia_coli_1001302st1_A12_1001302B_160321	5	67.2056	0.0006622	706300
b0678,b0679,b0680,b0681,b0682	AIMPBNFK_03425	MLLJGONC_03161	Escherichia_coli_1001262st1_E12_1001262B_160229	Escherichia_coli_BSD2780061687st1_E2_BSD2780061687_150420	5	106.5	0.0073222	706300
b0678,b0679,b0680,b0681,b0682	AIMPBNFK_03425	GEGCDOJO_03875	Escherichia_coli_1001262st1_E12_1001262B_160229	Escherichia_coli_BSD2780061687st2_A6_BSD2780061687_150420	5	2.03969	0	706300
b0678,b0679,b0680,b0681,b0682	AIMPBNFK_03425	PNBLOCDE_03109	Escherichia_coli_1001262st1_E12_1001262B_160229	Escherichia_coli_BSD2780120875st1_D4_BSD2780120875_150330	5	144.768	0.0084856	706300
b0678,b0679,b0680,b0681,b0682	AIMPBNFK_03425	FHBFBBAK_03326	Escherichia_coli_1001262st1_E12_1001262B_160229	Escherichia_coli_BSD2780120875st2_F6_BSD2780120875_150330	5	119.691	0.0037038	706300
b0678,b0679,b0680,b0681,b0682	AIMPBNFK_03425	GABKINME_02426	Escherichia_coli_1001262st1_E12_1001262B_160229	Escherichia_coli_J1101004st1_B4_J1101004_170508	5	153.617	0.0055842	706300
b0678,b0679,b0680,b0681,b0682	HLMHOKNL_02372	IKPFDOPN_01690	Escherichia_coli_1001262st2_F7_1001262B_160229	Escherichia_coli_1001099st1_A12_1001099B_141217	5	47.3504	0.011569	706300
b0678,b0679,b0680,b0681,b0682	HLMHOKNL_02372	MLMEICLC_01273	Escherichia_coli_1001262st2_F7_1001262B_160229	Escherichia_coli_1001099st1_A2_J1101437_171009	5	76.2943	0.011569	706300
b0678,b0679,b0680,b0681,b0682	HLMHOKNL_02372	FNJAMFEM_02845	Escherichia_coli_1001262st2_F7_1001262B_160229	Escherichia_coli_1001136st1_D8_1001136B_160425	5	216.083	0.0113316	706300
b0678,b0679,b0680,b0681,b0682	HLMHOKNL_02372	ILODDOGK_04169	Escherichia_coli_1001262st2_F7_1001262B_160229	Escherichia_coli_1001271st1_G3_1001271B_150615	5	56.5123	0.0066256	706300
b0678,b0679,b0680,b0681,b0682	HLMHOKNL_02372	BEJAINNJ_02447	Escherichia_coli_1001262st2_F7_1001262B_160229	Escherichia_coli_1001275st1_E2_1001275B_160808	5	162.41	0.0116402	706300
b0678,b0679,b0680,b0681,b0682	HLMHOKNL_02372	HOBHOHIN_02731	Escherichia_coli_1001262st2_F7_1001262B_160229	Escherichia_coli_1001283st1_A11_1001283B150217_161031	5	0.92631	0.0065832	706300
b0678,b0679,b0680,b0681,b0682	HLMHOKNL_02372	MLLJGONC_03161	Escherichia_coli_1001262st2_F7_1001262B_160229	Escherichia_coli_BSD2780061687st1_E2_BSD2780061687_150420	5	191.325	0.0175044	706300
b0678,b0679,b0680,b0681,b0682	HLMHOKNL_02372	GEGCDOJO_03875	Escherichia_coli_1001262st2_F7_1001262B_160229	Escherichia_coli_BSD2780061687st2_A6_BSD2780061687_150420	5	86.8649	0.0064784	706300
b0678,b0679,b0680,b0681,b0682	HLMHOKNL_02372	PNBLOCDE_03109	Escherichia_coli_1001262st2_F7_1001262B_160229	Escherichia_coli_BSD2780120875st1_D4_BSD2780120875_150330	5	59.9424	0.013112	706300
b0678,b0679,b0680,b0681,b0682	HLMHOKNL_02372	FHBFBBAK_03326	Escherichia_coli_1001262st2_F7_1001262B_160229	Escherichia_coli_BSD2780120875st2_F6_BSD2780120875_150330	5	34.866	0.0104908	706300
b0678,b0679,b0680,b0681,b0682	HLMHOKNL_02372	GABKINME_02426	Escherichia_coli_1001262st2_F7_1001262B_160229	Escherichia_coli_J1101004st1_B4_J1101004_170508	5	68.7916	0.0054624	706300
b0678,b0679,b0680,b0681,b0682	ILODDOGK_04169	MLMEICLC_01273	Escherichia_coli_1001271st1_G3_1001271B_150615	Escherichia_coli_1001099st1_A2_J1101437_171009	5	132.807	0.0081006	706300
b0678,b0679,b0680,b0681,b0682	ILODDOGK_04169	BEJAINNJ_02447	Escherichia_coli_1001271st1_G3_1001271B_150615	Escherichia_coli_1001275st1_E2_1001275B_160808	5	218.923	0.002735	706300
b0678,b0679,b0680,b0681,b0682	BEJAINNJ_02447	MLMEICLC_01273	Escherichia_coli_1001275st1_E2_1001275B_160808	Escherichia_coli_1001099st1_A2_J1101437_171009	5	86.1161	0.008927	706300
b0678,b0679,b0680,b0681,b0682	HOBHOHIN_02731	MLMEICLC_01273	Escherichia_coli_1001283st1_A11_1001283B150217_161031	Escherichia_coli_1001099st1_A2_J1101437_171009	5	75.3679	0.0082956	706300
b0678,b0679,b0680,b0681,b0682	HOBHOHIN_02731	ILODDOGK_04169	Escherichia_coli_1001283st1_A11_1001283B150217_161031	Escherichia_coli_1001271st1_G3_1001271B_150615	5	57.4386	0.0006696	706300
b0678,b0679,b0680,b0681,b0682	HOBHOHIN_02731	BEJAINNJ_02447	Escherichia_coli_1001283st1_A11_1001283B150217_161031	Escherichia_coli_1001275st1_E2_1001275B_160808	5	161.484	0.0026926	706300
b0678,b0679,b0680,b0681,b0682	CPJHNLKA_01569	IKPFDOPN_01690	Escherichia_coli_1001302st1_A12_1001302B_160321	Escherichia_coli_1001099st1_A12_1001099B_141217	5	29.7308	0.0073386	706300
b0678,b0679,b0680,b0681,b0682	CPJHNLKA_01569	MLMEICLC_01273	Escherichia_coli_1001302st1_A12_1001302B_160321	Escherichia_coli_1001099st1_A2_J1101437_171009	5	58.6747	0.0073386	706300
b0678,b0679,b0680,b0681,b0682	CPJHNLKA_01569	FNJAMFEM_02845	Escherichia_coli_1001302st1_A12_1001302B_160321	Escherichia_coli_1001136st1_D8_1001136B_160425	5	198.464	0.0100262	706300
b0678,b0679,b0680,b0681,b0682	CPJHNLKA_01569	HLMHOKNL_02372	Escherichia_coli_1001302st1_A12_1001302B_160321	Escherichia_coli_1001262st2_F7_1001262B_160229	5	17.6196	0.0073756	706300
b0678,b0679,b0680,b0681,b0682	CPJHNLKA_01569	ILODDOGK_04169	Escherichia_coli_1001302st1_A12_1001302B_160321	Escherichia_coli_1001271st1_G3_1001271B_150615	5	74.1319	0.003846	706300
b0678,b0679,b0680,b0681,b0682	CPJHNLKA_01569	BEJAINNJ_02447	Escherichia_coli_1001302st1_A12_1001302B_160321	Escherichia_coli_1001275st1_E2_1001275B_160808	5	144.791	0.0036348	706300
b0678,b0679,b0680,b0681,b0682	CPJHNLKA_01569	HOBHOHIN_02731	Escherichia_coli_1001302st1_A12_1001302B_160321	Escherichia_coli_1001283st1_A11_1001283B150217_161031	5	16.6932	0.0063676	706300
b0678,b0679,b0680,b0681,b0682	CPJHNLKA_01569	MLLJGONC_03161	Escherichia_coli_1001302st1_A12_1001302B_160321	Escherichia_coli_BSD2780061687st1_E2_BSD2780061687_150420	5	173.705	0.007557	706300
b0678,b0679,b0680,b0681,b0682	CPJHNLKA_01569	GEGCDOJO_03875	Escherichia_coli_1001302st1_A12_1001302B_160321	Escherichia_coli_BSD2780061687st2_A6_BSD2780061687_150420	5	69.2453	0.0006622	706300
b0678,b0679,b0680,b0681,b0682	CPJHNLKA_01569	PNBLOCDE_03109	Escherichia_coli_1001302st1_A12_1001302B_160321	Escherichia_coli_BSD2780120875st1_D4_BSD2780120875_150330	5	77.5619	0.0085282	706300
b0678,b0679,b0680,b0681,b0682	CPJHNLKA_01569	FHBFBBAK_03326	Escherichia_coli_1001302st1_A12_1001302B_160321	Escherichia_coli_BSD2780120875st2_F6_BSD2780120875_150330	5	52.4855	0.004366	706300
b0678,b0679,b0680,b0681,b0682	CPJHNLKA_01569	GABKINME_02426	Escherichia_coli_1001302st1_A12_1001302B_160321	Escherichia_coli_J1101004st1_B4_J1101004_170508	5	86.4111	0.004772	706300
b0678,b0679,b0680,b0681,b0682	MLLJGONC_03161	IKPFDOPN_01690	Escherichia_coli_BSD2780061687st1_E2_BSD2780061687_150420	Escherichia_coli_1001099st1_A12_1001099B_141217	5	143.975	0.0054846	706300
b0678,b0679,b0680,b0681,b0682	MLLJGONC_03161	MLMEICLC_01273	Escherichia_coli_BSD2780061687st1_E2_BSD2780061687_150420	Escherichia_coli_1001099st1_A2_J1101437_171009	5	115.031	0.0054846	706300
b0678,b0679,b0680,b0681,b0682	MLLJGONC_03161	FNJAMFEM_02845	Escherichia_coli_BSD2780061687st1_E2_BSD2780061687_150420	Escherichia_coli_1001136st1_D8_1001136B_160425	5	24.7584	0.0064814	706300
b0678,b0679,b0680,b0681,b0682	MLLJGONC_03161	ILODDOGK_04169	Escherichia_coli_BSD2780061687st1_E2_BSD2780061687_150420	Escherichia_coli_1001271st1_G3_1001271B_150615	5	247.837	0.007982	706300
b0678,b0679,b0680,b0681,b0682	MLLJGONC_03161	BEJAINNJ_02447	Escherichia_coli_BSD2780061687st1_E2_BSD2780061687_150420	Escherichia_coli_1001275st1_E2_1001275B_160808	5	28.9145	0.0139364	706300
b0678,b0679,b0680,b0681,b0682	MLLJGONC_03161	HOBHOHIN_02731	Escherichia_coli_BSD2780061687st1_E2_BSD2780061687_150420	Escherichia_coli_1001283st1_A11_1001283B150217_161031	5	190.399	0.008367	706300
b0678,b0679,b0680,b0681,b0682	MLLJGONC_03161	GEGCDOJO_03875	Escherichia_coli_BSD2780061687st1_E2_BSD2780061687_150420	Escherichia_coli_BSD2780061687st2_A6_BSD2780061687_150420	5	104.46	0.0097914	706300
b0678,b0679,b0680,b0681,b0682	MLLJGONC_03161	PNBLOCDE_03109	Escherichia_coli_BSD2780061687st1_E2_BSD2780061687_150420	Escherichia_coli_BSD2780120875st1_D4_BSD2780120875_150330	5	251.267	0.0073362	706300
b0678,b0679,b0680,b0681,b0682	MLLJGONC_03161	FHBFBBAK_03326	Escherichia_coli_BSD2780061687st1_E2_BSD2780061687_150420	Escherichia_coli_BSD2780120875st2_F6_BSD2780120875_150330	5	226.191	0.0134952	706300
b0678,b0679,b0680,b0681,b0682	MLLJGONC_03161	GABKINME_02426	Escherichia_coli_BSD2780061687st1_E2_BSD2780061687_150420	Escherichia_coli_J1101004st1_B4_J1101004_170508	5	260.116	0.0121844	706300
b0678,b0679,b0680,b0681,b0682	GEGCDOJO_03875	MLMEICLC_01273	Escherichia_coli_BSD2780061687st2_A6_BSD2780061687_150420	Escherichia_coli_1001099st1_A2_J1101437_171009	5	10.5706	0.0066338	706300
b0678,b0679,b0680,b0681,b0682	GEGCDOJO_03875	FNJAMFEM_02845	Escherichia_coli_BSD2780061687st2_A6_BSD2780061687_150420	Escherichia_coli_1001136st1_D8_1001136B_160425	5	129.218	0.0097914	706300
b0678,b0679,b0680,b0681,b0682	GEGCDOJO_03875	ILODDOGK_04169	Escherichia_coli_BSD2780061687st2_A6_BSD2780061687_150420	Escherichia_coli_1001271st1_G3_1001271B_150615	5	143.377	0.0030436	706300
b0678,b0679,b0680,b0681,b0682	GEGCDOJO_03875	BEJAINNJ_02447	Escherichia_coli_BSD2780061687st2_A6_BSD2780061687_150420	Escherichia_coli_1001275st1_E2_1001275B_160808	5	75.5455	0.0025028	706300
b0678,b0679,b0680,b0681,b0682	GEGCDOJO_03875	HOBHOHIN_02731	Escherichia_coli_BSD2780061687st2_A6_BSD2780061687_150420	Escherichia_coli_1001283st1_A11_1001283B150217_161031	5	85.9386	0.0054704	706300
b0678,b0679,b0680,b0681,b0682	GEGCDOJO_03875	FHBFBBAK_03326	Escherichia_coli_BSD2780061687st2_A6_BSD2780061687_150420	Escherichia_coli_BSD2780120875st2_F6_BSD2780120875_150330	5	121.731	0.0037038	706300
b0678,b0679,b0680,b0681,b0682	GEGCDOJO_03875	GABKINME_02426	Escherichia_coli_BSD2780061687st2_A6_BSD2780061687_150420	Escherichia_coli_J1101004st1_B4_J1101004_170508	5	155.656	0.0055842	706300
b0678,b0679,b0680,b0681,b0682	GFADHEJD_02365	IKPFDOPN_01690	Escherichia_coli_BSD2780120874st1_A7_BSD2780120874_150323	Escherichia_coli_1001099st1_A12_1001099B_141217	5	47.9057	0.007987	706300
b0678,b0679,b0680,b0681,b0682	GFADHEJD_02365	MLMEICLC_01273	Escherichia_coli_BSD2780120874st1_A7_BSD2780120874_150323	Escherichia_coli_1001099st1_A2_J1101437_171009	5	18.9618	0.007987	706300
b0678,b0679,b0680,b0681,b0682	GFADHEJD_02365	FNJAMFEM_02845	Escherichia_coli_BSD2780120874st1_A7_BSD2780120874_150323	Escherichia_coli_1001136st1_D8_1001136B_160425	5	120.827	0.0025028	706300
b0678,b0679,b0680,b0681,b0682	GFADHEJD_02365	AIMPBNFK_03425	Escherichia_coli_BSD2780120874st1_A7_BSD2780120874_150323	Escherichia_coli_1001262st1_E12_1001262B_160229	5	10.4309	0.0087942	706300
b0678,b0679,b0680,b0681,b0682	GFADHEJD_02365	HLMHOKNL_02372	Escherichia_coli_BSD2780120874st1_A7_BSD2780120874_150323	Escherichia_coli_1001262st2_F7_1001262B_160229	5	95.2561	0.0128034	706300
b0678,b0679,b0680,b0681,b0682	GFADHEJD_02365	ILODDOGK_04169	Escherichia_coli_BSD2780120874st1_A7_BSD2780120874_150323	Escherichia_coli_1001271st1_G3_1001271B_150615	5	151.768	0.0087178	706300
b0678,b0679,b0680,b0681,b0682	GFADHEJD_02365	BEJAINNJ_02447	Escherichia_coli_BSD2780120874st1_A7_BSD2780120874_150323	Escherichia_coli_1001275st1_E2_1001275B_160808	5	67.1543	0.009649	706300
b0678,b0679,b0680,b0681,b0682	GFADHEJD_02365	HOBHOHIN_02731	Escherichia_coli_BSD2780120874st1_A7_BSD2780120874_150323	Escherichia_coli_1001283st1_A11_1001283B150217_161031	5	94.3298	0.008913	706300
b0678,b0679,b0680,b0681,b0682	GFADHEJD_02365	CPJHNLKA_01569	Escherichia_coli_BSD2780120874st1_A7_BSD2780120874_150323	Escherichia_coli_1001302st1_A12_1001302B_160321	5	77.6365	0.0088368	706300
b0678,b0679,b0680,b0681,b0682	GFADHEJD_02365	MLLJGONC_03161	Escherichia_coli_BSD2780120874st1_A7_BSD2780120874_150323	Escherichia_coli_BSD2780061687st1_E2_BSD2780061687_150420	5	96.0688	0.0025028	706300
b0678,b0679,b0680,b0681,b0682	GFADHEJD_02365	GEGCDOJO_03875	Escherichia_coli_BSD2780120874st1_A7_BSD2780120874_150323	Escherichia_coli_BSD2780061687st2_A6_BSD2780061687_150420	5	8.39122	0.0087942	706300
b0678,b0679,b0680,b0681,b0682	GFADHEJD_02365	PNBLOCDE_03109	Escherichia_coli_BSD2780120874st1_A7_BSD2780120874_150323	Escherichia_coli_BSD2780120875st1_D4_BSD2780120875_150330	5	155.198	0.0041644	706300
b0678,b0679,b0680,b0681,b0682	GFADHEJD_02365	FHBFBBAK_03326	Escherichia_coli_BSD2780120874st1_A7_BSD2780120874_150323	Escherichia_coli_BSD2780120875st2_F6_BSD2780120875_150330	5	130.122	0.0109546	706300
b0678,b0679,b0680,b0681,b0682	GFADHEJD_02365	MMBBNHEI_00487	Escherichia_coli_BSD2780120874st1_A7_BSD2780120874_150323	Escherichia_coli_J1100102st1_B7_J1100102_180507	5	30.6488	0.0110734	706300
b0678,b0679,b0680,b0681,b0682	GFADHEJD_02365	GABKINME_02426	Escherichia_coli_BSD2780120874st1_A7_BSD2780120874_150323	Escherichia_coli_J1101004st1_B4_J1101004_170508	5	164.048	0.0124218	706300
b0678,b0679,b0680,b0681,b0682	PNBLOCDE_03109	IKPFDOPN_01690	Escherichia_coli_BSD2780120875st1_D4_BSD2780120875_150330	Escherichia_coli_1001099st1_A12_1001099B_141217	5	107.293	0.0066478	706300
b0678,b0679,b0680,b0681,b0682	PNBLOCDE_03109	MLMEICLC_01273	Escherichia_coli_BSD2780120875st1_D4_BSD2780120875_150330	Escherichia_coli_1001099st1_A2_J1101437_171009	5	136.237	0.0066478	706300
b0678,b0679,b0680,b0681,b0682	PNBLOCDE_03109	FNJAMFEM_02845	Escherichia_coli_BSD2780120875st1_D4_BSD2780120875_150330	Escherichia_coli_1001136st1_D8_1001136B_160425	5	276.026	0.0073362	706300
b0678,b0679,b0680,b0681,b0682	PNBLOCDE_03109	ILODDOGK_04169	Escherichia_coli_BSD2780120875st1_D4_BSD2780120875_150330	Escherichia_coli_1001271st1_G3_1001271B_150615	5	3.43005	0.0088128	706300
b0678,b0679,b0680,b0681,b0682	PNBLOCDE_03109	BEJAINNJ_02447	Escherichia_coli_BSD2780120875st1_D4_BSD2780120875_150330	Escherichia_coli_1001275st1_E2_1001275B_160808	5	222.353	0.0144826	706300
b0678,b0679,b0680,b0681,b0682	PNBLOCDE_03109	HOBHOHIN_02731	Escherichia_coli_BSD2780120875st1_D4_BSD2780120875_150330	Escherichia_coli_1001283st1_A11_1001283B150217_161031	5	60.8687	0.0095302	706300
b0678,b0679,b0680,b0681,b0682	PNBLOCDE_03109	GEGCDOJO_03875	Escherichia_coli_BSD2780120875st1_D4_BSD2780120875_150330	Escherichia_coli_BSD2780061687st2_A6_BSD2780061687_150420	5	146.807	0.0084856	706300
b0678,b0679,b0680,b0681,b0682	PNBLOCDE_03109	FHBFBBAK_03326	Escherichia_coli_BSD2780120875st1_D4_BSD2780120875_150330	Escherichia_coli_BSD2780120875st2_F6_BSD2780120875_150330	5	25.0764	0.014041	706300
b0678,b0679,b0680,b0681,b0682	PNBLOCDE_03109	GABKINME_02426	Escherichia_coli_BSD2780120875st1_D4_BSD2780120875_150330	Escherichia_coli_J1101004st1_B4_J1101004_170508	5	8.84923	0.012493	706300
b0678,b0679,b0680,b0681,b0682	FHBFBBAK_03326	MLMEICLC_01273	Escherichia_coli_BSD2780120875st2_F6_BSD2780120875_150330	Escherichia_coli_1001099st1_A2_J1101437_171009	5	111.16	0.0087942	706300
b0678,b0679,b0680,b0681,b0682	FHBFBBAK_03326	ILODDOGK_04169	Escherichia_coli_BSD2780120875st2_F6_BSD2780120875_150330	Escherichia_coli_1001271st1_G3_1001271B_150615	5	21.6463	0.002735	706300
b0678,b0679,b0680,b0681,b0682	FHBFBBAK_03326	BEJAINNJ_02447	Escherichia_coli_BSD2780120875st2_F6_BSD2780120875_150330	Escherichia_coli_1001275st1_E2_1001275B_160808	5	197.276	0.0080582	706300
b0678,b0679,b0680,b0681,b0682	FHBFBBAK_03326	HOBHOHIN_02731	Escherichia_coli_BSD2780120875st2_F6_BSD2780120875_150330	Escherichia_coli_1001283st1_A11_1001283B150217_161031	5	35.7923	0.0026926	706300
b0678,b0679,b0680,b0681,b0682	FHBFBBAK_03326	GABKINME_02426	Escherichia_coli_BSD2780120875st2_F6_BSD2780120875_150330	Escherichia_coli_J1101004st1_B4_J1101004_170508	5	33.9256	0.00651	706300
b0678,b0679,b0680,b0681,b0682	MMBBNHEI_00487	IKPFDOPN_01690	Escherichia_coli_J1100102st1_B7_J1100102_180507	Escherichia_coli_1001099st1_A12_1001099B_141217	5	17.2569	0.008913	706300
b0678,b0679,b0680,b0681,b0682	MMBBNHEI_00487	MLMEICLC_01273	Escherichia_coli_J1100102st1_B7_J1100102_180507	Escherichia_coli_1001099st1_A2_J1101437_171009	5	11.687	0.008913	706300
b0678,b0679,b0680,b0681,b0682	MMBBNHEI_00487	FNJAMFEM_02845	Escherichia_coli_J1100102st1_B7_J1100102_180507	Escherichia_coli_1001136st1_D8_1001136B_160425	5	151.476	0.0120706	706300
b0678,b0679,b0680,b0681,b0682	MMBBNHEI_00487	AIMPBNFK_03425	Escherichia_coli_J1100102st1_B7_J1100102_180507	Escherichia_coli_1001262st1_E12_1001262B_160229	5	20.2179	0.0022792	706300
b0678,b0679,b0680,b0681,b0682	MMBBNHEI_00487	HLMHOKNL_02372	Escherichia_coli_J1100102st1_B7_J1100102_180507	Escherichia_coli_1001262st2_F7_1001262B_160229	5	64.6073	0.005054	706300
b0678,b0679,b0680,b0681,b0682	MMBBNHEI_00487	ILODDOGK_04169	Escherichia_coli_J1100102st1_B7_J1100102_180507	Escherichia_coli_1001271st1_G3_1001271B_150615	5	121.12	0.0054176	706300
b0678,b0679,b0680,b0681,b0682	MMBBNHEI_00487	BEJAINNJ_02447	Escherichia_coli_J1100102st1_B7_J1100102_180507	Escherichia_coli_1001275st1_E2_1001275B_160808	5	97.8031	0.0047818	706300
b0678,b0679,b0680,b0681,b0682	MMBBNHEI_00487	HOBHOHIN_02731	Escherichia_coli_J1100102st1_B7_J1100102_180507	Escherichia_coli_1001283st1_A11_1001283B150217_161031	5	63.681	0.0077496	706300
b0678,b0679,b0680,b0681,b0682	MMBBNHEI_00487	CPJHNLKA_01569	Escherichia_coli_J1100102st1_B7_J1100102_180507	Escherichia_coli_1001302st1_A12_1001302B_160321	5	46.9877	0.0031764	706300
b0678,b0679,b0680,b0681,b0682	MMBBNHEI_00487	MLLJGONC_03161	Escherichia_coli_J1100102st1_B7_J1100102_180507	Escherichia_coli_BSD2780061687st1_E2_BSD2780061687_150420	5	126.718	0.0120706	706300
b0678,b0679,b0680,b0681,b0682	MMBBNHEI_00487	GEGCDOJO_03875	Escherichia_coli_J1100102st1_B7_J1100102_180507	Escherichia_coli_BSD2780061687st2_A6_BSD2780061687_150420	5	22.2576	0.0022792	706300
b0678,b0679,b0680,b0681,b0682	MMBBNHEI_00487	PNBLOCDE_03109	Escherichia_coli_J1100102st1_B7_J1100102_180507	Escherichia_coli_BSD2780120875st1_D4_BSD2780120875_150330	5	124.55	0.0107648	706300
b0678,b0679,b0680,b0681,b0682	MMBBNHEI_00487	FHBFBBAK_03326	Escherichia_coli_J1100102st1_B7_J1100102_180507	Escherichia_coli_BSD2780120875st2_F6_BSD2780120875_150330	5	99.4733	0.0032052	706300
b0678,b0679,b0680,b0681,b0682	MMBBNHEI_00487	GABKINME_02426	Escherichia_coli_J1100102st1_B7_J1100102_180507	Escherichia_coli_J1101004st1_B4_J1101004_170508	5	133.399	0.0041598	706300
b0678,b0679,b0680,b0681,b0682	GABKINME_02426	MLMEICLC_01273	Escherichia_coli_J1101004st1_B4_J1101004_170508	Escherichia_coli_1001099st1_A2_J1101437_171009	5	145.086	0.0114958	706300
b0678,b0679,b0680,b0681,b0682	GABKINME_02426	ILODDOGK_04169	Escherichia_coli_J1101004st1_B4_J1101004_170508	Escherichia_coli_1001271st1_G3_1001271B_150615	5	12.2793	0.0027778	706300
b0678,b0679,b0680,b0681,b0682	GABKINME_02426	BEJAINNJ_02447	Escherichia_coli_J1101004st1_B4_J1101004_170508	Escherichia_coli_1001275st1_E2_1001275B_160808	5	231.202	0.00651	706300
b0678,b0679,b0680,b0681,b0682	GABKINME_02426	HOBHOHIN_02731	Escherichia_coli_J1101004st1_B4_J1101004_170508	Escherichia_coli_1001283st1_A11_1001283B150217_161031	5	69.7179	0.0051568	706300
b0679,b0680,b0681,b0682,b0683	IKPFDOPN_01691	MLMEICLC_01272	Escherichia_coli_1001099st1_A12_1001099B_141217	Escherichia_coli_1001099st1_A2_J1101437_171009	5	28.9439	0	707072
b0679,b0680,b0681,b0682,b0683	IKPFDOPN_01691	FNJAMFEM_02844	Escherichia_coli_1001099st1_A12_1001099B_141217	Escherichia_coli_1001136st1_D8_1001136B_160425	5	168.733	0.0054846	707072
b0679,b0680,b0681,b0682,b0683	IKPFDOPN_01691	ILODDOGK_04170	Escherichia_coli_1001099st1_A12_1001099B_141217	Escherichia_coli_1001271st1_G3_1001271B_150615	5	103.863	0.0081006	707072
b0679,b0680,b0681,b0682,b0683	IKPFDOPN_01691	BEJAINNJ_02446	Escherichia_coli_1001099st1_A12_1001099B_141217	Escherichia_coli_1001275st1_E2_1001275B_160808	5	115.06	0.008927	707072
b0679,b0680,b0681,b0682,b0683	IKPFDOPN_01691	HOBHOHIN_02730	Escherichia_coli_1001099st1_A12_1001099B_141217	Escherichia_coli_1001283st1_A11_1001283B150217_161031	5	46.4241	0.0082956	707072
b0679,b0680,b0681,b0682,b0683	IKPFDOPN_01691	GEGCDOJO_03876	Escherichia_coli_1001099st1_A12_1001099B_141217	Escherichia_coli_BSD2780061687st2_A6_BSD2780061687_150420	5	39.5145	0.0066338	707072
b0679,b0680,b0681,b0682,b0683	IKPFDOPN_01691	FHBFBBAK_03327	Escherichia_coli_1001099st1_A12_1001099B_141217	Escherichia_coli_BSD2780120875st2_F6_BSD2780120875_150330	5	82.2164	0.0087942	707072
b0679,b0680,b0681,b0682,b0683	IKPFDOPN_01691	GABKINME_02425	Escherichia_coli_1001099st1_A12_1001099B_141217	Escherichia_coli_J1101004st1_B4_J1101004_170508	5	116.142	0.0114958	707072
b0679,b0680,b0681,b0682,b0683	FNJAMFEM_02844	MLMEICLC_01272	Escherichia_coli_1001136st1_D8_1001136B_160425	Escherichia_coli_1001099st1_A2_J1101437_171009	5	139.789	0.0054846	707072
b0679,b0680,b0681,b0682,b0683	FNJAMFEM_02844	ILODDOGK_04170	Escherichia_coli_1001136st1_D8_1001136B_160425	Escherichia_coli_1001271st1_G3_1001271B_150615	5	272.596	0.007982	707072
b0679,b0680,b0681,b0682,b0683	FNJAMFEM_02844	BEJAINNJ_02446	Escherichia_coli_1001136st1_D8_1001136B_160425	Escherichia_coli_1001275st1_E2_1001275B_160808	5	53.6729	0.0136278	707072
b0679,b0680,b0681,b0682,b0683	FNJAMFEM_02844	HOBHOHIN_02730	Escherichia_coli_1001136st1_D8_1001136B_160425	Escherichia_coli_1001283st1_A11_1001283B150217_161031	5	215.157	0.008367	707072
b0679,b0680,b0681,b0682,b0683	FNJAMFEM_02844	FHBFBBAK_03327	Escherichia_coli_1001136st1_D8_1001136B_160425	Escherichia_coli_BSD2780120875st2_F6_BSD2780120875_150330	5	250.949	0.0134952	707072
b0679,b0680,b0681,b0682,b0683	FNJAMFEM_02844	GABKINME_02425	Escherichia_coli_1001136st1_D8_1001136B_160425	Escherichia_coli_J1101004st1_B4_J1101004_170508	5	284.875	0.0121844	707072
b0679,b0680,b0681,b0682,b0683	AIMPBNFK_03426	IKPFDOPN_01691	Escherichia_coli_1001262st1_E12_1001262B_160229	Escherichia_coli_1001099st1_A12_1001099B_141217	5	37.4748	0.0066338	707072
b0679,b0680,b0681,b0682,b0683	AIMPBNFK_03426	MLMEICLC_01272	Escherichia_coli_1001262st1_E12_1001262B_160229	Escherichia_coli_1001099st1_A2_J1101437_171009	5	8.5309	0.0066338	707072
b0679,b0680,b0681,b0682,b0683	AIMPBNFK_03426	FNJAMFEM_02844	Escherichia_coli_1001262st1_E12_1001262B_160229	Escherichia_coli_1001136st1_D8_1001136B_160425	5	131.258	0.0097914	707072
b0679,b0680,b0681,b0682,b0683	AIMPBNFK_03426	HLMHOKNL_02373	Escherichia_coli_1001262st1_E12_1001262B_160229	Escherichia_coli_1001262st2_F7_1001262B_160229	5	84.8252	0.0057266	707072
b0679,b0680,b0681,b0682,b0683	AIMPBNFK_03426	ILODDOGK_04170	Escherichia_coli_1001262st1_E12_1001262B_160229	Escherichia_coli_1001271st1_G3_1001271B_150615	5	141.338	0.0030436	707072
b0679,b0680,b0681,b0682,b0683	AIMPBNFK_03426	BEJAINNJ_02446	Escherichia_coli_1001262st1_E12_1001262B_160229	Escherichia_coli_1001275st1_E2_1001275B_160808	5	77.5852	0.0052806	707072
b0679,b0680,b0681,b0682,b0683	AIMPBNFK_03426	HOBHOHIN_02730	Escherichia_coli_1001262st1_E12_1001262B_160229	Escherichia_coli_1001283st1_A11_1001283B150217_161031	5	83.8989	0.0030012	707072
b0679,b0680,b0681,b0682,b0683	AIMPBNFK_03426	CPJHNLKA_01570	Escherichia_coli_1001262st1_E12_1001262B_160229	Escherichia_coli_1001302st1_A12_1001302B_160321	5	67.2056	0.0006622	707072
b0679,b0680,b0681,b0682,b0683	AIMPBNFK_03426	MLLJGONC_03162	Escherichia_coli_1001262st1_E12_1001262B_160229	Escherichia_coli_BSD2780061687st1_E2_BSD2780061687_150420	5	106.5	0.0073222	707072
b0679,b0680,b0681,b0682,b0683	AIMPBNFK_03426	GEGCDOJO_03876	Escherichia_coli_1001262st1_E12_1001262B_160229	Escherichia_coli_BSD2780061687st2_A6_BSD2780061687_150420	5	2.03969	0	707072
b0679,b0680,b0681,b0682,b0683	AIMPBNFK_03426	PNBLOCDE_03110	Escherichia_coli_1001262st1_E12_1001262B_160229	Escherichia_coli_BSD2780120875st1_D4_BSD2780120875_150330	5	144.768	0.0084856	707072
b0679,b0680,b0681,b0682,b0683	AIMPBNFK_03426	FHBFBBAK_03327	Escherichia_coli_1001262st1_E12_1001262B_160229	Escherichia_coli_BSD2780120875st2_F6_BSD2780120875_150330	5	119.691	0.0037038	707072
b0679,b0680,b0681,b0682,b0683	AIMPBNFK_03426	GABKINME_02425	Escherichia_coli_1001262st1_E12_1001262B_160229	Escherichia_coli_J1101004st1_B4_J1101004_170508	5	153.617	0.0055842	707072
b0679,b0680,b0681,b0682,b0683	HLMHOKNL_02373	IKPFDOPN_01691	Escherichia_coli_1001262st2_F7_1001262B_160229	Escherichia_coli_1001099st1_A12_1001099B_141217	5	47.3504	0.0108172	707072
b0679,b0680,b0681,b0682,b0683	HLMHOKNL_02373	MLMEICLC_01272	Escherichia_coli_1001262st2_F7_1001262B_160229	Escherichia_coli_1001099st1_A2_J1101437_171009	5	76.2943	0.0108172	707072
b0679,b0680,b0681,b0682,b0683	HLMHOKNL_02373	FNJAMFEM_02844	Escherichia_coli_1001262st2_F7_1001262B_160229	Escherichia_coli_1001136st1_D8_1001136B_160425	5	216.083	0.0105798	707072
b0679,b0680,b0681,b0682,b0683	HLMHOKNL_02373	ILODDOGK_04170	Escherichia_coli_1001262st2_F7_1001262B_160229	Escherichia_coli_1001271st1_G3_1001271B_150615	5	56.5123	0.0058738	707072
b0679,b0680,b0681,b0682,b0683	HLMHOKNL_02373	BEJAINNJ_02446	Escherichia_coli_1001262st2_F7_1001262B_160229	Escherichia_coli_1001275st1_E2_1001275B_160808	5	162.41	0.0108884	707072
b0679,b0680,b0681,b0682,b0683	HLMHOKNL_02373	HOBHOHIN_02730	Escherichia_coli_1001262st2_F7_1001262B_160229	Escherichia_coli_1001283st1_A11_1001283B150217_161031	5	0.92631	0.0058314	707072
b0679,b0680,b0681,b0682,b0683	HLMHOKNL_02373	MLLJGONC_03162	Escherichia_coli_1001262st2_F7_1001262B_160229	Escherichia_coli_BSD2780061687st1_E2_BSD2780061687_150420	5	191.325	0.0167526	707072
b0679,b0680,b0681,b0682,b0683	HLMHOKNL_02373	GEGCDOJO_03876	Escherichia_coli_1001262st2_F7_1001262B_160229	Escherichia_coli_BSD2780061687st2_A6_BSD2780061687_150420	5	86.8649	0.0057266	707072
b0679,b0680,b0681,b0682,b0683	HLMHOKNL_02373	PNBLOCDE_03110	Escherichia_coli_1001262st2_F7_1001262B_160229	Escherichia_coli_BSD2780120875st1_D4_BSD2780120875_150330	5	59.9424	0.0123602	707072
b0679,b0680,b0681,b0682,b0683	HLMHOKNL_02373	FHBFBBAK_03327	Escherichia_coli_1001262st2_F7_1001262B_160229	Escherichia_coli_BSD2780120875st2_F6_BSD2780120875_150330	5	34.866	0.009739	707072
b0679,b0680,b0681,b0682,b0683	HLMHOKNL_02373	GABKINME_02425	Escherichia_coli_1001262st2_F7_1001262B_160229	Escherichia_coli_J1101004st1_B4_J1101004_170508	5	68.7916	0.0047106	707072
b0679,b0680,b0681,b0682,b0683	ILODDOGK_04170	MLMEICLC_01272	Escherichia_coli_1001271st1_G3_1001271B_150615	Escherichia_coli_1001099st1_A2_J1101437_171009	5	132.807	0.0081006	707072
b0679,b0680,b0681,b0682,b0683	ILODDOGK_04170	BEJAINNJ_02446	Escherichia_coli_1001271st1_G3_1001271B_150615	Escherichia_coli_1001275st1_E2_1001275B_160808	5	218.923	0.002735	707072
b0679,b0680,b0681,b0682,b0683	BEJAINNJ_02446	MLMEICLC_01272	Escherichia_coli_1001275st1_E2_1001275B_160808	Escherichia_coli_1001099st1_A2_J1101437_171009	5	86.1161	0.008927	707072
b0679,b0680,b0681,b0682,b0683	HOBHOHIN_02730	MLMEICLC_01272	Escherichia_coli_1001283st1_A11_1001283B150217_161031	Escherichia_coli_1001099st1_A2_J1101437_171009	5	75.3679	0.0082956	707072
b0679,b0680,b0681,b0682,b0683	HOBHOHIN_02730	ILODDOGK_04170	Escherichia_coli_1001283st1_A11_1001283B150217_161031	Escherichia_coli_1001271st1_G3_1001271B_150615	5	57.4386	0.0006696	707072
b0679,b0680,b0681,b0682,b0683	HOBHOHIN_02730	BEJAINNJ_02446	Escherichia_coli_1001283st1_A11_1001283B150217_161031	Escherichia_coli_1001275st1_E2_1001275B_160808	5	161.484	0.0026926	707072
b0679,b0680,b0681,b0682,b0683	CPJHNLKA_01570	IKPFDOPN_01691	Escherichia_coli_1001302st1_A12_1001302B_160321	Escherichia_coli_1001099st1_A12_1001099B_141217	5	29.7308	0.0073386	707072
b0679,b0680,b0681,b0682,b0683	CPJHNLKA_01570	MLMEICLC_01272	Escherichia_coli_1001302st1_A12_1001302B_160321	Escherichia_coli_1001099st1_A2_J1101437_171009	5	58.6747	0.0073386	707072
b0679,b0680,b0681,b0682,b0683	CPJHNLKA_01570	FNJAMFEM_02844	Escherichia_coli_1001302st1_A12_1001302B_160321	Escherichia_coli_1001136st1_D8_1001136B_160425	5	198.464	0.0100262	707072
b0679,b0680,b0681,b0682,b0683	CPJHNLKA_01570	HLMHOKNL_02373	Escherichia_coli_1001302st1_A12_1001302B_160321	Escherichia_coli_1001262st2_F7_1001262B_160229	5	17.6196	0.0066238	707072
b0679,b0680,b0681,b0682,b0683	CPJHNLKA_01570	ILODDOGK_04170	Escherichia_coli_1001302st1_A12_1001302B_160321	Escherichia_coli_1001271st1_G3_1001271B_150615	5	74.1319	0.003846	707072
b0679,b0680,b0681,b0682,b0683	CPJHNLKA_01570	BEJAINNJ_02446	Escherichia_coli_1001302st1_A12_1001302B_160321	Escherichia_coli_1001275st1_E2_1001275B_160808	5	144.791	0.0036348	707072
b0679,b0680,b0681,b0682,b0683	CPJHNLKA_01570	HOBHOHIN_02730	Escherichia_coli_1001302st1_A12_1001302B_160321	Escherichia_coli_1001283st1_A11_1001283B150217_161031	5	16.6932	0.0063676	707072
b0679,b0680,b0681,b0682,b0683	CPJHNLKA_01570	MLLJGONC_03162	Escherichia_coli_1001302st1_A12_1001302B_160321	Escherichia_coli_BSD2780061687st1_E2_BSD2780061687_150420	5	173.705	0.007557	707072
b0679,b0680,b0681,b0682,b0683	CPJHNLKA_01570	GEGCDOJO_03876	Escherichia_coli_1001302st1_A12_1001302B_160321	Escherichia_coli_BSD2780061687st2_A6_BSD2780061687_150420	5	69.2453	0.0006622	707072
b0679,b0680,b0681,b0682,b0683	CPJHNLKA_01570	PNBLOCDE_03110	Escherichia_coli_1001302st1_A12_1001302B_160321	Escherichia_coli_BSD2780120875st1_D4_BSD2780120875_150330	5	77.5619	0.0085282	707072
b0679,b0680,b0681,b0682,b0683	CPJHNLKA_01570	FHBFBBAK_03327	Escherichia_coli_1001302st1_A12_1001302B_160321	Escherichia_coli_BSD2780120875st2_F6_BSD2780120875_150330	5	52.4855	0.004366	707072
b0679,b0680,b0681,b0682,b0683	CPJHNLKA_01570	GABKINME_02425	Escherichia_coli_1001302st1_A12_1001302B_160321	Escherichia_coli_J1101004st1_B4_J1101004_170508	5	86.4111	0.004772	707072
b0679,b0680,b0681,b0682,b0683	MLLJGONC_03162	IKPFDOPN_01691	Escherichia_coli_BSD2780061687st1_E2_BSD2780061687_150420	Escherichia_coli_1001099st1_A12_1001099B_141217	5	143.975	0.0054846	707072
b0679,b0680,b0681,b0682,b0683	MLLJGONC_03162	MLMEICLC_01272	Escherichia_coli_BSD2780061687st1_E2_BSD2780061687_150420	Escherichia_coli_1001099st1_A2_J1101437_171009	5	115.031	0.0054846	707072
b0679,b0680,b0681,b0682,b0683	MLLJGONC_03162	FNJAMFEM_02844	Escherichia_coli_BSD2780061687st1_E2_BSD2780061687_150420	Escherichia_coli_1001136st1_D8_1001136B_160425	5	24.7584	0.0064814	707072
b0679,b0680,b0681,b0682,b0683	MLLJGONC_03162	ILODDOGK_04170	Escherichia_coli_BSD2780061687st1_E2_BSD2780061687_150420	Escherichia_coli_1001271st1_G3_1001271B_150615	5	247.837	0.007982	707072
b0679,b0680,b0681,b0682,b0683	MLLJGONC_03162	BEJAINNJ_02446	Escherichia_coli_BSD2780061687st1_E2_BSD2780061687_150420	Escherichia_coli_1001275st1_E2_1001275B_160808	5	28.9145	0.0139364	707072
b0679,b0680,b0681,b0682,b0683	MLLJGONC_03162	HOBHOHIN_02730	Escherichia_coli_BSD2780061687st1_E2_BSD2780061687_150420	Escherichia_coli_1001283st1_A11_1001283B150217_161031	5	190.399	0.008367	707072
b0679,b0680,b0681,b0682,b0683	MLLJGONC_03162	GEGCDOJO_03876	Escherichia_coli_BSD2780061687st1_E2_BSD2780061687_150420	Escherichia_coli_BSD2780061687st2_A6_BSD2780061687_150420	5	104.46	0.0097914	707072
b0679,b0680,b0681,b0682,b0683	MLLJGONC_03162	PNBLOCDE_03110	Escherichia_coli_BSD2780061687st1_E2_BSD2780061687_150420	Escherichia_coli_BSD2780120875st1_D4_BSD2780120875_150330	5	251.267	0.0073362	707072
b0679,b0680,b0681,b0682,b0683	MLLJGONC_03162	FHBFBBAK_03327	Escherichia_coli_BSD2780061687st1_E2_BSD2780061687_150420	Escherichia_coli_BSD2780120875st2_F6_BSD2780120875_150330	5	226.191	0.0134952	707072
b0679,b0680,b0681,b0682,b0683	MLLJGONC_03162	GABKINME_02425	Escherichia_coli_BSD2780061687st1_E2_BSD2780061687_150420	Escherichia_coli_J1101004st1_B4_J1101004_170508	5	260.116	0.0121844	707072
b0679,b0680,b0681,b0682,b0683	GEGCDOJO_03876	MLMEICLC_01272	Escherichia_coli_BSD2780061687st2_A6_BSD2780061687_150420	Escherichia_coli_1001099st1_A2_J1101437_171009	5	10.5706	0.0066338	707072
b0679,b0680,b0681,b0682,b0683	GEGCDOJO_03876	FNJAMFEM_02844	Escherichia_coli_BSD2780061687st2_A6_BSD2780061687_150420	Escherichia_coli_1001136st1_D8_1001136B_160425	5	129.218	0.0097914	707072
b0679,b0680,b0681,b0682,b0683	GEGCDOJO_03876	ILODDOGK_04170	Escherichia_coli_BSD2780061687st2_A6_BSD2780061687_150420	Escherichia_coli_1001271st1_G3_1001271B_150615	5	143.377	0.0030436	707072
b0679,b0680,b0681,b0682,b0683	GEGCDOJO_03876	BEJAINNJ_02446	Escherichia_coli_BSD2780061687st2_A6_BSD2780061687_150420	Escherichia_coli_1001275st1_E2_1001275B_160808	5	75.5455	0.0025028	707072
b0679,b0680,b0681,b0682,b0683	GEGCDOJO_03876	HOBHOHIN_02730	Escherichia_coli_BSD2780061687st2_A6_BSD2780061687_150420	Escherichia_coli_1001283st1_A11_1001283B150217_161031	5	85.9386	0.0054704	707072
b0679,b0680,b0681,b0682,b0683	GEGCDOJO_03876	FHBFBBAK_03327	Escherichia_coli_BSD2780061687st2_A6_BSD2780061687_150420	Escherichia_coli_BSD2780120875st2_F6_BSD2780120875_150330	5	121.731	0.0037038	707072
b0679,b0680,b0681,b0682,b0683	GEGCDOJO_03876	GABKINME_02425	Escherichia_coli_BSD2780061687st2_A6_BSD2780061687_150420	Escherichia_coli_J1101004st1_B4_J1101004_170508	5	155.656	0.0055842	707072
b0679,b0680,b0681,b0682,b0683	GFADHEJD_02366	IKPFDOPN_01691	Escherichia_coli_BSD2780120874st1_A7_BSD2780120874_150323	Escherichia_coli_1001099st1_A12_1001099B_141217	5	47.9057	0.007987	707072
b0679,b0680,b0681,b0682,b0683	GFADHEJD_02366	MLMEICLC_01272	Escherichia_coli_BSD2780120874st1_A7_BSD2780120874_150323	Escherichia_coli_1001099st1_A2_J1101437_171009	5	18.9618	0.007987	707072
b0679,b0680,b0681,b0682,b0683	GFADHEJD_02366	FNJAMFEM_02844	Escherichia_coli_BSD2780120874st1_A7_BSD2780120874_150323	Escherichia_coli_1001136st1_D8_1001136B_160425	5	120.827	0.0025028	707072
b0679,b0680,b0681,b0682,b0683	GFADHEJD_02366	AIMPBNFK_03426	Escherichia_coli_BSD2780120874st1_A7_BSD2780120874_150323	Escherichia_coli_1001262st1_E12_1001262B_160229	5	10.4309	0.0087942	707072
b0679,b0680,b0681,b0682,b0683	GFADHEJD_02366	HLMHOKNL_02373	Escherichia_coli_BSD2780120874st1_A7_BSD2780120874_150323	Escherichia_coli_1001262st2_F7_1001262B_160229	5	95.2561	0.0120516	707072
b0679,b0680,b0681,b0682,b0683	GFADHEJD_02366	ILODDOGK_04170	Escherichia_coli_BSD2780120874st1_A7_BSD2780120874_150323	Escherichia_coli_1001271st1_G3_1001271B_150615	5	151.768	0.0087178	707072
b0679,b0680,b0681,b0682,b0683	GFADHEJD_02366	BEJAINNJ_02446	Escherichia_coli_BSD2780120874st1_A7_BSD2780120874_150323	Escherichia_coli_1001275st1_E2_1001275B_160808	5	67.1543	0.009649	707072
b0679,b0680,b0681,b0682,b0683	GFADHEJD_02366	HOBHOHIN_02730	Escherichia_coli_BSD2780120874st1_A7_BSD2780120874_150323	Escherichia_coli_1001283st1_A11_1001283B150217_161031	5	94.3298	0.008913	707072
b0679,b0680,b0681,b0682,b0683	GFADHEJD_02366	CPJHNLKA_01570	Escherichia_coli_BSD2780120874st1_A7_BSD2780120874_150323	Escherichia_coli_1001302st1_A12_1001302B_160321	5	77.6365	0.0088368	707072
b0679,b0680,b0681,b0682,b0683	GFADHEJD_02366	MLLJGONC_03162	Escherichia_coli_BSD2780120874st1_A7_BSD2780120874_150323	Escherichia_coli_BSD2780061687st1_E2_BSD2780061687_150420	5	96.0688	0.0025028	707072
b0679,b0680,b0681,b0682,b0683	GFADHEJD_02366	GEGCDOJO_03876	Escherichia_coli_BSD2780120874st1_A7_BSD2780120874_150323	Escherichia_coli_BSD2780061687st2_A6_BSD2780061687_150420	5	8.39122	0.0087942	707072
b0679,b0680,b0681,b0682,b0683	GFADHEJD_02366	PNBLOCDE_03110	Escherichia_coli_BSD2780120874st1_A7_BSD2780120874_150323	Escherichia_coli_BSD2780120875st1_D4_BSD2780120875_150330	5	155.198	0.0041644	707072
b0679,b0680,b0681,b0682,b0683	GFADHEJD_02366	FHBFBBAK_03327	Escherichia_coli_BSD2780120874st1_A7_BSD2780120874_150323	Escherichia_coli_BSD2780120875st2_F6_BSD2780120875_150330	5	130.122	0.0109546	707072
b0679,b0680,b0681,b0682,b0683	GFADHEJD_02366	MMBBNHEI_00486	Escherichia_coli_BSD2780120874st1_A7_BSD2780120874_150323	Escherichia_coli_J1100102st1_B7_J1100102_180507	5	30.6488	0.0110734	707072
b0679,b0680,b0681,b0682,b0683	GFADHEJD_02366	GABKINME_02425	Escherichia_coli_BSD2780120874st1_A7_BSD2780120874_150323	Escherichia_coli_J1101004st1_B4_J1101004_170508	5	164.048	0.0124218	707072
b0679,b0680,b0681,b0682,b0683	PNBLOCDE_03110	IKPFDOPN_01691	Escherichia_coli_BSD2780120875st1_D4_BSD2780120875_150330	Escherichia_coli_1001099st1_A12_1001099B_141217	5	107.293	0.0066478	707072
b0679,b0680,b0681,b0682,b0683	PNBLOCDE_03110	MLMEICLC_01272	Escherichia_coli_BSD2780120875st1_D4_BSD2780120875_150330	Escherichia_coli_1001099st1_A2_J1101437_171009	5	136.237	0.0066478	707072
b0679,b0680,b0681,b0682,b0683	PNBLOCDE_03110	FNJAMFEM_02844	Escherichia_coli_BSD2780120875st1_D4_BSD2780120875_150330	Escherichia_coli_1001136st1_D8_1001136B_160425	5	276.026	0.0073362	707072
b0679,b0680,b0681,b0682,b0683	PNBLOCDE_03110	ILODDOGK_04170	Escherichia_coli_BSD2780120875st1_D4_BSD2780120875_150330	Escherichia_coli_1001271st1_G3_1001271B_150615	5	3.43005	0.0088128	707072
b0679,b0680,b0681,b0682,b0683	PNBLOCDE_03110	BEJAINNJ_02446	Escherichia_coli_BSD2780120875st1_D4_BSD2780120875_150330	Escherichia_coli_1001275st1_E2_1001275B_160808	5	222.353	0.0144826	707072
b0679,b0680,b0681,b0682,b0683	PNBLOCDE_03110	HOBHOHIN_02730	Escherichia_coli_BSD2780120875st1_D4_BSD2780120875_150330	Escherichia_coli_1001283st1_A11_1001283B150217_161031	5	60.8687	0.0095302	707072
b0679,b0680,b0681,b0682,b0683	PNBLOCDE_03110	GEGCDOJO_03876	Escherichia_coli_BSD2780120875st1_D4_BSD2780120875_150330	Escherichia_coli_BSD2780061687st2_A6_BSD2780061687_150420	5	146.807	0.0084856	707072
b0679,b0680,b0681,b0682,b0683	PNBLOCDE_03110	FHBFBBAK_03327	Escherichia_coli_BSD2780120875st1_D4_BSD2780120875_150330	Escherichia_coli_BSD2780120875st2_F6_BSD2780120875_150330	5	25.0764	0.014041	707072
b0679,b0680,b0681,b0682,b0683	PNBLOCDE_03110	GABKINME_02425	Escherichia_coli_BSD2780120875st1_D4_BSD2780120875_150330	Escherichia_coli_J1101004st1_B4_J1101004_170508	5	8.84923	0.012493	707072
b0679,b0680,b0681,b0682,b0683	FHBFBBAK_03327	MLMEICLC_01272	Escherichia_coli_BSD2780120875st2_F6_BSD2780120875_150330	Escherichia_coli_1001099st1_A2_J1101437_171009	5	111.16	0.0087942	707072
b0679,b0680,b0681,b0682,b0683	FHBFBBAK_03327	ILODDOGK_04170	Escherichia_coli_BSD2780120875st2_F6_BSD2780120875_150330	Escherichia_coli_1001271st1_G3_1001271B_150615	5	21.6463	0.002735	707072
b0679,b0680,b0681,b0682,b0683	FHBFBBAK_03327	BEJAINNJ_02446	Escherichia_coli_BSD2780120875st2_F6_BSD2780120875_150330	Escherichia_coli_1001275st1_E2_1001275B_160808	5	197.276	0.0080582	707072
b0679,b0680,b0681,b0682,b0683	FHBFBBAK_03327	HOBHOHIN_02730	Escherichia_coli_BSD2780120875st2_F6_BSD2780120875_150330	Escherichia_coli_1001283st1_A11_1001283B150217_161031	5	35.7923	0.0026926	707072
b0679,b0680,b0681,b0682,b0683	FHBFBBAK_03327	GABKINME_02425	Escherichia_coli_BSD2780120875st2_F6_BSD2780120875_150330	Escherichia_coli_J1101004st1_B4_J1101004_170508	5	33.9256	0.00651	707072
b0679,b0680,b0681,b0682,b0683	MMBBNHEI_00486	IKPFDOPN_01691	Escherichia_coli_J1100102st1_B7_J1100102_180507	Escherichia_coli_1001099st1_A12_1001099B_141217	5	17.2569	0.008913	707072
b0679,b0680,b0681,b0682,b0683	MMBBNHEI_00486	MLMEICLC_01272	Escherichia_coli_J1100102st1_B7_J1100102_180507	Escherichia_coli_1001099st1_A2_J1101437_171009	5	11.687	0.008913	707072
b0679,b0680,b0681,b0682,b0683	MMBBNHEI_00486	FNJAMFEM_02844	Escherichia_coli_J1100102st1_B7_J1100102_180507	Escherichia_coli_1001136st1_D8_1001136B_160425	5	151.476	0.0120706	707072
b0679,b0680,b0681,b0682,b0683	MMBBNHEI_00486	AIMPBNFK_03426	Escherichia_coli_J1100102st1_B7_J1100102_180507	Escherichia_coli_1001262st1_E12_1001262B_160229	5	20.2179	0.0022792	707072
b0679,b0680,b0681,b0682,b0683	MMBBNHEI_00486	HLMHOKNL_02373	Escherichia_coli_J1100102st1_B7_J1100102_180507	Escherichia_coli_1001262st2_F7_1001262B_160229	5	64.6073	0.0043022	707072
b0679,b0680,b0681,b0682,b0683	MMBBNHEI_00486	ILODDOGK_04170	Escherichia_coli_J1100102st1_B7_J1100102_180507	Escherichia_coli_1001271st1_G3_1001271B_150615	5	121.12	0.0054176	707072
b0679,b0680,b0681,b0682,b0683	MMBBNHEI_00486	BEJAINNJ_02446	Escherichia_coli_J1100102st1_B7_J1100102_180507	Escherichia_coli_1001275st1_E2_1001275B_160808	5	97.8031	0.0047818	707072
b0679,b0680,b0681,b0682,b0683	MMBBNHEI_00486	HOBHOHIN_02730	Escherichia_coli_J1100102st1_B7_J1100102_180507	Escherichia_coli_1001283st1_A11_1001283B150217_161031	5	63.681	0.0077496	707072
b0679,b0680,b0681,b0682,b0683	MMBBNHEI_00486	CPJHNLKA_01570	Escherichia_coli_J1100102st1_B7_J1100102_180507	Escherichia_coli_1001302st1_A12_1001302B_160321	5	46.9877	0.0031764	707072
b0679,b0680,b0681,b0682,b0683	MMBBNHEI_00486	MLLJGONC_03162	Escherichia_coli_J1100102st1_B7_J1100102_180507	Escherichia_coli_BSD2780061687st1_E2_BSD2780061687_150420	5	126.718	0.0120706	707072
b0679,b0680,b0681,b0682,b0683	MMBBNHEI_00486	GEGCDOJO_03876	Escherichia_coli_J1100102st1_B7_J1100102_180507	Escherichia_coli_BSD2780061687st2_A6_BSD2780061687_150420	5	22.2576	0.0022792	707072
b0679,b0680,b0681,b0682,b0683	MMBBNHEI_00486	PNBLOCDE_03110	Escherichia_coli_J1100102st1_B7_J1100102_180507	Escherichia_coli_BSD2780120875st1_D4_BSD2780120875_150330	5	124.55	0.0107648	707072
b0679,b0680,b0681,b0682,b0683	MMBBNHEI_00486	FHBFBBAK_03327	Escherichia_coli_J1100102st1_B7_J1100102_180507	Escherichia_coli_BSD2780120875st2_F6_BSD2780120875_150330	5	99.4733	0.0032052	707072
b0679,b0680,b0681,b0682,b0683	MMBBNHEI_00486	GABKINME_02425	Escherichia_coli_J1100102st1_B7_J1100102_180507	Escherichia_coli_J1101004st1_B4_J1101004_170508	5	133.399	0.0041598	707072
b0679,b0680,b0681,b0682,b0683	GABKINME_02425	MLMEICLC_01272	Escherichia_coli_J1101004st1_B4_J1101004_170508	Escherichia_coli_1001099st1_A2_J1101437_171009	5	145.086	0.0114958	707072
b0679,b0680,b0681,b0682,b0683	GABKINME_02425	ILODDOGK_04170	Escherichia_coli_J1101004st1_B4_J1101004_170508	Escherichia_coli_1001271st1_G3_1001271B_150615	5	12.2793	0.0027778	707072
b0679,b0680,b0681,b0682,b0683	GABKINME_02425	BEJAINNJ_02446	Escherichia_coli_J1101004st1_B4_J1101004_170508	Escherichia_coli_1001275st1_E2_1001275B_160808	5	231.202	0.00651	707072
b0679,b0680,b0681,b0682,b0683	GABKINME_02425	HOBHOHIN_02730	Escherichia_coli_J1101004st1_B4_J1101004_170508	Escherichia_coli_1001283st1_A11_1001283B150217_161031	5	69.7179	0.0051568	707072
b0680,b0681,b0682,b0683	IKPFDOPN_01701	MLMEICLC_01262	Escherichia_coli_1001099st1_A12_1001099B_141217	Escherichia_coli_1001099st1_A2_J1101437_171009	5	28.9439	0	708146
b0680,b0681,b0682,b0683	IKPFDOPN_01701	FNJAMFEM_02833	Escherichia_coli_1001099st1_A12_1001099B_141217	Escherichia_coli_1001136st1_D8_1001136B_160425	5	168.733	0.00569825	708146
b0680,b0681,b0682,b0683	IKPFDOPN_01701	ILODDOGK_04171	Escherichia_coli_1001099st1_A12_1001099B_141217	Escherichia_coli_1001271st1_G3_1001271B_150615	5	103.863	0.00703925	708146
b0680,b0681,b0682,b0683	IKPFDOPN_01701	BEJAINNJ_02445	Escherichia_coli_1001099st1_A12_1001099B_141217	Escherichia_coli_1001275st1_E2_1001275B_160808	5	115.06	0.00730075	708146
b0680,b0681,b0682,b0683	IKPFDOPN_01701	HOBHOHIN_04440	Escherichia_coli_1001099st1_A12_1001099B_141217	Escherichia_coli_1001283st1_A11_1001283B150217_161031	5	46.4241	0.007669	708146
b0680,b0681,b0682,b0683	IKPFDOPN_01701	GEGCDOJO_03877	Escherichia_coli_1001099st1_A12_1001099B_141217	Escherichia_coli_BSD2780061687st2_A6_BSD2780061687_150420	5	39.5145	0.00713475	708146
b0680,b0681,b0682,b0683	IKPFDOPN_01701	FHBFBBAK_03329	Escherichia_coli_1001099st1_A12_1001099B_141217	Escherichia_coli_BSD2780120875st2_F6_BSD2780120875_150330	5	82.2164	0.00713475	708146
b0680,b0681,b0682,b0683	IKPFDOPN_01701	GABKINME_02424	Escherichia_coli_1001099st1_A12_1001099B_141217	Escherichia_coli_J1101004st1_B4_J1101004_170508	5	116.142	0.0116693	708146
b0680,b0681,b0682,b0683	FNJAMFEM_02833	MLMEICLC_01262	Escherichia_coli_1001136st1_D8_1001136B_160425	Escherichia_coli_1001099st1_A2_J1101437_171009	5	139.789	0.00569825	708146
b0680,b0681,b0682,b0683	FNJAMFEM_02833	ILODDOGK_04171	Escherichia_coli_1001136st1_D8_1001136B_160425	Escherichia_coli_1001271st1_G3_1001271B_150615	5	272.596	0.0080485	708146
b0680,b0681,b0682,b0683	FNJAMFEM_02833	BEJAINNJ_02445	Escherichia_coli_1001136st1_D8_1001136B_160425	Escherichia_coli_1001275st1_E2_1001275B_160808	5	53.6729	0.008547	708146
b0680,b0681,b0682,b0683	FNJAMFEM_02833	HOBHOHIN_04440	Escherichia_coli_1001136st1_D8_1001136B_160425	Escherichia_coli_1001283st1_A11_1001283B150217_161031	5	215.157	0.0089155	708146
b0680,b0681,b0682,b0683	FNJAMFEM_02833	FHBFBBAK_03329	Escherichia_coli_1001136st1_D8_1001136B_160425	Escherichia_coli_BSD2780120875st2_F6_BSD2780120875_150330	5	250.949	0.00838125	708146
b0680,b0681,b0682,b0683	FNJAMFEM_02833	GABKINME_02424	Escherichia_coli_1001136st1_D8_1001136B_160425	Escherichia_coli_J1101004st1_B4_J1101004_170508	5	284.875	0.0129158	708146
b0680,b0681,b0682,b0683	AIMPBNFK_03427	IKPFDOPN_01701	Escherichia_coli_1001262st1_E12_1001262B_160229	Escherichia_coli_1001099st1_A12_1001099B_141217	5	37.4748	0.00713475	708146
b0680,b0681,b0682,b0683	AIMPBNFK_03427	MLMEICLC_01262	Escherichia_coli_1001262st1_E12_1001262B_160229	Escherichia_coli_1001099st1_A2_J1101437_171009	5	8.5309	0.00713475	708146
b0680,b0681,b0682,b0683	AIMPBNFK_03427	FNJAMFEM_02833	Escherichia_coli_1001262st1_E12_1001262B_160229	Escherichia_coli_1001136st1_D8_1001136B_160425	5	131.258	0.00838125	708146
b0680,b0681,b0682,b0683	AIMPBNFK_03427	HLMHOKNL_02375	Escherichia_coli_1001262st1_E12_1001262B_160229	Escherichia_coli_1001262st2_F7_1001262B_160229	5	84.8252	0.00330025	708146
b0680,b0681,b0682,b0683	AIMPBNFK_03427	ILODDOGK_04171	Escherichia_coli_1001262st1_E12_1001262B_160229	Escherichia_coli_1001271st1_G3_1001271B_150615	5	141.338	0.001104	708146
b0680,b0681,b0682,b0683	AIMPBNFK_03427	BEJAINNJ_02445	Escherichia_coli_1001262st1_E12_1001262B_160229	Escherichia_coli_1001275st1_E2_1001275B_160808	5	77.5852	0.001971	708146
b0680,b0681,b0682,b0683	AIMPBNFK_03427	HOBHOHIN_04440	Escherichia_coli_1001262st1_E12_1001262B_160229	Escherichia_coli_1001283st1_A11_1001283B150217_161031	5	83.8989	0.00143675	708146
b0680,b0681,b0682,b0683	AIMPBNFK_03427	CPJHNLKA_01572	Escherichia_coli_1001262st1_E12_1001262B_160229	Escherichia_coli_1001302st1_A12_1001302B_160321	5	67.2056	0.00082775	708146
b0680,b0681,b0682,b0683	AIMPBNFK_03427	MLLJGONC_03173	Escherichia_coli_1001262st1_E12_1001262B_160229	Escherichia_coli_BSD2780061687st1_E2_BSD2780061687_150420	5	106.5	0.00838125	708146
b0680,b0681,b0682,b0683	AIMPBNFK_03427	GEGCDOJO_03877	Escherichia_coli_1001262st1_E12_1001262B_160229	Escherichia_coli_BSD2780061687st2_A6_BSD2780061687_150420	5	2.03969	0	708146
b0680,b0681,b0682,b0683	AIMPBNFK_03427	PNBLOCDE_03120	Escherichia_coli_1001262st1_E12_1001262B_160229	Escherichia_coli_BSD2780120875st1_D4_BSD2780120875_150330	5	144.768	0.0094495	708146
b0680,b0681,b0682,b0683	AIMPBNFK_03427	FHBFBBAK_03329	Escherichia_coli_1001262st1_E12_1001262B_160229	Escherichia_coli_BSD2780120875st2_F6_BSD2780120875_150330	5	119.691	0	708146
b0680,b0681,b0682,b0683	AIMPBNFK_03427	GABKINME_02424	Escherichia_coli_1001262st1_E12_1001262B_160229	Escherichia_coli_J1101004st1_B4_J1101004_170508	5	153.617	0.005437	708146
b0680,b0681,b0682,b0683	HLMHOKNL_02375	IKPFDOPN_01701	Escherichia_coli_1001262st2_F7_1001262B_160229	Escherichia_coli_1001099st1_A12_1001099B_141217	5	47.3504	0.010435	708146
b0680,b0681,b0682,b0683	HLMHOKNL_02375	MLMEICLC_01262	Escherichia_coli_1001262st2_F7_1001262B_160229	Escherichia_coli_1001099st1_A2_J1101437_171009	5	76.2943	0.010435	708146
b0680,b0681,b0682,b0683	HLMHOKNL_02375	FNJAMFEM_02833	Escherichia_coli_1001262st2_F7_1001262B_160229	Escherichia_coli_1001136st1_D8_1001136B_160425	5	216.083	0.0116815	708146
b0680,b0681,b0682,b0683	HLMHOKNL_02375	ILODDOGK_04171	Escherichia_coli_1001262st2_F7_1001262B_160229	Escherichia_coli_1001271st1_G3_1001271B_150615	5	56.5123	0.00387	708146
b0680,b0681,b0682,b0683	HLMHOKNL_02375	BEJAINNJ_02445	Escherichia_coli_1001262st2_F7_1001262B_160229	Escherichia_coli_1001275st1_E2_1001275B_160808	5	162.41	0.004737	708146
b0680,b0681,b0682,b0683	HLMHOKNL_02375	HOBHOHIN_04440	Escherichia_coli_1001262st2_F7_1001262B_160229	Escherichia_coli_1001283st1_A11_1001283B150217_161031	5	0.92631	0.00420275	708146
b0680,b0681,b0682,b0683	HLMHOKNL_02375	MLLJGONC_03173	Escherichia_coli_1001262st2_F7_1001262B_160229	Escherichia_coli_BSD2780061687st1_E2_BSD2780061687_150420	5	191.325	0.0116815	708146
b0680,b0681,b0682,b0683	HLMHOKNL_02375	GEGCDOJO_03877	Escherichia_coli_1001262st2_F7_1001262B_160229	Escherichia_coli_BSD2780061687st2_A6_BSD2780061687_150420	5	86.8649	0.00330025	708146
b0680,b0681,b0682,b0683	HLMHOKNL_02375	PNBLOCDE_03120	Escherichia_coli_1001262st2_F7_1001262B_160229	Escherichia_coli_BSD2780120875st1_D4_BSD2780120875_150330	5	59.9424	0.0127498	708146
b0680,b0681,b0682,b0683	HLMHOKNL_02375	FHBFBBAK_03329	Escherichia_coli_1001262st2_F7_1001262B_160229	Escherichia_coli_BSD2780120875st2_F6_BSD2780120875_150330	5	34.866	0.00330025	708146
b0680,b0681,b0682,b0683	HLMHOKNL_02375	GABKINME_02424	Escherichia_coli_1001262st2_F7_1001262B_160229	Escherichia_coli_J1101004st1_B4_J1101004_170508	5	68.7916	0.0035735	708146
b0680,b0681,b0682,b0683	ILODDOGK_04171	MLMEICLC_01262	Escherichia_coli_1001271st1_G3_1001271B_150615	Escherichia_coli_1001099st1_A2_J1101437_171009	5	132.807	0.00703925	708146
b0680,b0681,b0682,b0683	ILODDOGK_04171	BEJAINNJ_02445	Escherichia_coli_1001271st1_G3_1001271B_150615	Escherichia_coli_1001275st1_E2_1001275B_160808	5	218.923	0.001104	708146
b0680,b0681,b0682,b0683	BEJAINNJ_02445	MLMEICLC_01262	Escherichia_coli_1001275st1_E2_1001275B_160808	Escherichia_coli_1001099st1_A2_J1101437_171009	5	86.1161	0.00730075	708146
b0680,b0681,b0682,b0683	HOBHOHIN_04440	MLMEICLC_01262	Escherichia_coli_1001283st1_A11_1001283B150217_161031	Escherichia_coli_1001099st1_A2_J1101437_171009	5	75.3679	0.007669	708146
b0680,b0681,b0682,b0683	HOBHOHIN_04440	ILODDOGK_04171	Escherichia_coli_1001283st1_A11_1001283B150217_161031	Escherichia_coli_1001271st1_G3_1001271B_150615	5	57.4386	0.00045125	708146
b0680,b0681,b0682,b0683	HOBHOHIN_04440	BEJAINNJ_02445	Escherichia_coli_1001283st1_A11_1001283B150217_161031	Escherichia_coli_1001275st1_E2_1001275B_160808	5	161.484	0.00143675	708146
b0680,b0681,b0682,b0683	CPJHNLKA_01572	IKPFDOPN_01701	Escherichia_coli_1001302st1_A12_1001302B_160321	Escherichia_coli_1001099st1_A12_1001099B_141217	5	29.7308	0.00801575	708146
b0680,b0681,b0682,b0683	CPJHNLKA_01572	MLMEICLC_01262	Escherichia_coli_1001302st1_A12_1001302B_160321	Escherichia_coli_1001099st1_A2_J1101437_171009	5	58.6747	0.00801575	708146
b0680,b0681,b0682,b0683	CPJHNLKA_01572	FNJAMFEM_02833	Escherichia_coli_1001302st1_A12_1001302B_160321	Escherichia_coli_1001136st1_D8_1001136B_160425	5	198.464	0.00867475	708146
b0680,b0681,b0682,b0683	CPJHNLKA_01572	HLMHOKNL_02375	Escherichia_coli_1001302st1_A12_1001302B_160321	Escherichia_coli_1001262st2_F7_1001262B_160229	5	17.6196	0.00442175	708146
b0680,b0681,b0682,b0683	CPJHNLKA_01572	ILODDOGK_04171	Escherichia_coli_1001302st1_A12_1001302B_160321	Escherichia_coli_1001271st1_G3_1001271B_150615	5	74.1319	0.002107	708146
b0680,b0681,b0682,b0683	CPJHNLKA_01572	BEJAINNJ_02445	Escherichia_coli_1001302st1_A12_1001302B_160321	Escherichia_coli_1001275st1_E2_1001275B_160808	5	144.791	0.003386	708146
b0680,b0681,b0682,b0683	CPJHNLKA_01572	HOBHOHIN_04440	Escherichia_coli_1001302st1_A12_1001302B_160321	Escherichia_coli_1001283st1_A11_1001283B150217_161031	5	16.6932	0.00255825	708146
b0680,b0681,b0682,b0683	CPJHNLKA_01572	MLLJGONC_03173	Escherichia_coli_1001302st1_A12_1001302B_160321	Escherichia_coli_BSD2780061687st1_E2_BSD2780061687_150420	5	173.705	0.00867475	708146
b0680,b0681,b0682,b0683	CPJHNLKA_01572	GEGCDOJO_03877	Escherichia_coli_1001302st1_A12_1001302B_160321	Escherichia_coli_BSD2780061687st2_A6_BSD2780061687_150420	5	69.2453	0.00082775	708146
b0680,b0681,b0682,b0683	CPJHNLKA_01572	PNBLOCDE_03120	Escherichia_coli_1001302st1_A12_1001302B_160321	Escherichia_coli_BSD2780120875st1_D4_BSD2780120875_150330	5	77.5619	0.00950275	708146
b0680,b0681,b0682,b0683	CPJHNLKA_01572	FHBFBBAK_03329	Escherichia_coli_1001302st1_A12_1001302B_160321	Escherichia_coli_BSD2780120875st2_F6_BSD2780120875_150330	5	52.4855	0.00082775	708146
b0680,b0681,b0682,b0683	CPJHNLKA_01572	GABKINME_02424	Escherichia_coli_1001302st1_A12_1001302B_160321	Escherichia_coli_J1101004st1_B4_J1101004_170508	5	86.4111	0.00442175	708146
b0680,b0681,b0682,b0683	MLLJGONC_03173	IKPFDOPN_01701	Escherichia_coli_BSD2780061687st1_E2_BSD2780061687_150420	Escherichia_coli_1001099st1_A12_1001099B_141217	5	143.975	0.00569825	708146
b0680,b0681,b0682,b0683	MLLJGONC_03173	MLMEICLC_01262	Escherichia_coli_BSD2780061687st1_E2_BSD2780061687_150420	Escherichia_coli_1001099st1_A2_J1101437_171009	5	115.031	0.00569825	708146
b0680,b0681,b0682,b0683	MLLJGONC_03173	FNJAMFEM_02833	Escherichia_coli_BSD2780061687st1_E2_BSD2780061687_150420	Escherichia_coli_1001136st1_D8_1001136B_160425	5	24.7584	0	708146
b0680,b0681,b0682,b0683	MLLJGONC_03173	ILODDOGK_04171	Escherichia_coli_BSD2780061687st1_E2_BSD2780061687_150420	Escherichia_coli_1001271st1_G3_1001271B_150615	5	247.837	0.0080485	708146
b0680,b0681,b0682,b0683	MLLJGONC_03173	BEJAINNJ_02445	Escherichia_coli_BSD2780061687st1_E2_BSD2780061687_150420	Escherichia_coli_1001275st1_E2_1001275B_160808	5	28.9145	0.008547	708146
b0680,b0681,b0682,b0683	MLLJGONC_03173	HOBHOHIN_04440	Escherichia_coli_BSD2780061687st1_E2_BSD2780061687_150420	Escherichia_coli_1001283st1_A11_1001283B150217_161031	5	190.399	0.0089155	708146
b0680,b0681,b0682,b0683	MLLJGONC_03173	GEGCDOJO_03877	Escherichia_coli_BSD2780061687st1_E2_BSD2780061687_150420	Escherichia_coli_BSD2780061687st2_A6_BSD2780061687_150420	5	104.46	0.00838125	708146
b0680,b0681,b0682,b0683	MLLJGONC_03173	PNBLOCDE_03120	Escherichia_coli_BSD2780061687st1_E2_BSD2780061687_150420	Escherichia_coli_BSD2780120875st1_D4_BSD2780120875_150330	5	251.267	0.0010685	708146
b0680,b0681,b0682,b0683	MLLJGONC_03173	FHBFBBAK_03329	Escherichia_coli_BSD2780061687st1_E2_BSD2780061687_150420	Escherichia_coli_BSD2780120875st2_F6_BSD2780120875_150330	5	226.191	0.00838125	708146
b0680,b0681,b0682,b0683	MLLJGONC_03173	GABKINME_02424	Escherichia_coli_BSD2780061687st1_E2_BSD2780061687_150420	Escherichia_coli_J1101004st1_B4_J1101004_170508	5	260.116	0.0129158	708146
b0680,b0681,b0682,b0683	GEGCDOJO_03877	MLMEICLC_01262	Escherichia_coli_BSD2780061687st2_A6_BSD2780061687_150420	Escherichia_coli_1001099st1_A2_J1101437_171009	5	10.5706	0.00713475	708146
b0680,b0681,b0682,b0683	GEGCDOJO_03877	FNJAMFEM_02833	Escherichia_coli_BSD2780061687st2_A6_BSD2780061687_150420	Escherichia_coli_1001136st1_D8_1001136B_160425	5	129.218	0.00838125	708146
b0680,b0681,b0682,b0683	GEGCDOJO_03877	ILODDOGK_04171	Escherichia_coli_BSD2780061687st2_A6_BSD2780061687_150420	Escherichia_coli_1001271st1_G3_1001271B_150615	5	143.377	0.001104	708146
b0680,b0681,b0682,b0683	GEGCDOJO_03877	BEJAINNJ_02445	Escherichia_coli_BSD2780061687st2_A6_BSD2780061687_150420	Escherichia_coli_1001275st1_E2_1001275B_160808	5	75.5455	0.001971	708146
b0680,b0681,b0682,b0683	GEGCDOJO_03877	HOBHOHIN_04440	Escherichia_coli_BSD2780061687st2_A6_BSD2780061687_150420	Escherichia_coli_1001283st1_A11_1001283B150217_161031	5	85.9386	0.00143675	708146
b0680,b0681,b0682,b0683	GEGCDOJO_03877	FHBFBBAK_03329	Escherichia_coli_BSD2780061687st2_A6_BSD2780061687_150420	Escherichia_coli_BSD2780120875st2_F6_BSD2780120875_150330	5	121.731	0	708146
b0680,b0681,b0682,b0683	GEGCDOJO_03877	GABKINME_02424	Escherichia_coli_BSD2780061687st2_A6_BSD2780061687_150420	Escherichia_coli_J1101004st1_B4_J1101004_170508	5	155.656	0.005437	708146
b0680,b0681,b0682,b0683	GFADHEJD_02367	IKPFDOPN_01701	Escherichia_coli_BSD2780120874st1_A7_BSD2780120874_150323	Escherichia_coli_1001099st1_A12_1001099B_141217	5	47.9057	0.007669	708146
b0680,b0681,b0682,b0683	GFADHEJD_02367	MLMEICLC_01262	Escherichia_coli_BSD2780120874st1_A7_BSD2780120874_150323	Escherichia_coli_1001099st1_A2_J1101437_171009	5	18.9618	0.007669	708146
b0680,b0681,b0682,b0683	GFADHEJD_02367	FNJAMFEM_02833	Escherichia_coli_BSD2780120874st1_A7_BSD2780120874_150323	Escherichia_coli_1001136st1_D8_1001136B_160425	5	120.827	0.001971	708146
b0680,b0681,b0682,b0683	GFADHEJD_02367	AIMPBNFK_03427	Escherichia_coli_BSD2780120874st1_A7_BSD2780120874_150323	Escherichia_coli_1001262st1_E12_1001262B_160229	5	10.4309	0.0094495	708146
b0680,b0681,b0682,b0683	GFADHEJD_02367	HLMHOKNL_02375	Escherichia_coli_BSD2780120874st1_A7_BSD2780120874_150323	Escherichia_coli_1001262st2_F7_1001262B_160229	5	95.2561	0.0127498	708146
b0680,b0681,b0682,b0683	GFADHEJD_02367	ILODDOGK_04171	Escherichia_coli_BSD2780120874st1_A7_BSD2780120874_150323	Escherichia_coli_1001271st1_G3_1001271B_150615	5	151.768	0.009354	708146
b0680,b0681,b0682,b0683	GFADHEJD_02367	BEJAINNJ_02445	Escherichia_coli_BSD2780120874st1_A7_BSD2780120874_150323	Escherichia_coli_1001275st1_E2_1001275B_160808	5	67.1543	0.010518	708146
b0680,b0681,b0682,b0683	GFADHEJD_02367	HOBHOHIN_04440	Escherichia_coli_BSD2780120874st1_A7_BSD2780120874_150323	Escherichia_coli_1001283st1_A11_1001283B150217_161031	5	94.3298	0.00998375	708146
b0680,b0681,b0682,b0683	GFADHEJD_02367	CPJHNLKA_01572	Escherichia_coli_BSD2780120874st1_A7_BSD2780120874_150323	Escherichia_coli_1001302st1_A12_1001302B_160321	5	77.6365	0.00950275	708146
b0680,b0681,b0682,b0683	GFADHEJD_02367	MLLJGONC_03173	Escherichia_coli_BSD2780120874st1_A7_BSD2780120874_150323	Escherichia_coli_BSD2780061687st1_E2_BSD2780061687_150420	5	96.0688	0.001971	708146
b0680,b0681,b0682,b0683	GFADHEJD_02367	GEGCDOJO_03877	Escherichia_coli_BSD2780120874st1_A7_BSD2780120874_150323	Escherichia_coli_BSD2780061687st2_A6_BSD2780061687_150420	5	8.39122	0.0094495	708146
b0680,b0681,b0682,b0683	GFADHEJD_02367	PNBLOCDE_03120	Escherichia_coli_BSD2780120874st1_A7_BSD2780120874_150323	Escherichia_coli_BSD2780120875st1_D4_BSD2780120875_150330	5	155.198	0.002505	708146
b0680,b0681,b0682,b0683	GFADHEJD_02367	FHBFBBAK_03329	Escherichia_coli_BSD2780120874st1_A7_BSD2780120874_150323	Escherichia_coli_BSD2780120875st2_F6_BSD2780120875_150330	5	130.122	0.0094495	708146
b0680,b0681,b0682,b0683	GFADHEJD_02367	MMBBNHEI_00485	Escherichia_coli_BSD2780120874st1_A7_BSD2780120874_150323	Escherichia_coli_J1100102st1_B7_J1100102_180507	5	30.6488	0.0122985	708146
b0680,b0681,b0682,b0683	GFADHEJD_02367	GABKINME_02424	Escherichia_coli_BSD2780120874st1_A7_BSD2780120874_150323	Escherichia_coli_J1101004st1_B4_J1101004_170508	5	164.048	0.013984	708146
b0680,b0681,b0682,b0683	PNBLOCDE_03120	IKPFDOPN_01701	Escherichia_coli_BSD2780120875st1_D4_BSD2780120875_150330	Escherichia_coli_1001099st1_A12_1001099B_141217	5	107.293	0.0067665	708146
b0680,b0681,b0682,b0683	PNBLOCDE_03120	MLMEICLC_01262	Escherichia_coli_BSD2780120875st1_D4_BSD2780120875_150330	Escherichia_coli_1001099st1_A2_J1101437_171009	5	136.237	0.0067665	708146
b0680,b0681,b0682,b0683	PNBLOCDE_03120	FNJAMFEM_02833	Escherichia_coli_BSD2780120875st1_D4_BSD2780120875_150330	Escherichia_coli_1001136st1_D8_1001136B_160425	5	276.026	0.0010685	708146
b0680,b0681,b0682,b0683	PNBLOCDE_03120	ILODDOGK_04171	Escherichia_coli_BSD2780120875st1_D4_BSD2780120875_150330	Escherichia_coli_1001271st1_G3_1001271B_150615	5	3.43005	0.00870125	708146
b0680,b0681,b0682,b0683	PNBLOCDE_03120	BEJAINNJ_02445	Escherichia_coli_BSD2780120875st1_D4_BSD2780120875_150330	Escherichia_coli_1001275st1_E2_1001275B_160808	5	222.353	0.0096155	708146
b0680,b0681,b0682,b0683	PNBLOCDE_03120	HOBHOHIN_04440	Escherichia_coli_BSD2780120875st1_D4_BSD2780120875_150330	Escherichia_coli_1001283st1_A11_1001283B150217_161031	5	60.8687	0.00998375	708146
b0680,b0681,b0682,b0683	PNBLOCDE_03120	GEGCDOJO_03877	Escherichia_coli_BSD2780120875st1_D4_BSD2780120875_150330	Escherichia_coli_BSD2780061687st2_A6_BSD2780061687_150420	5	146.807	0.0094495	708146
b0680,b0681,b0682,b0683	PNBLOCDE_03120	FHBFBBAK_03329	Escherichia_coli_BSD2780120875st1_D4_BSD2780120875_150330	Escherichia_coli_BSD2780120875st2_F6_BSD2780120875_150330	5	25.0764	0.0094495	708146
b0680,b0681,b0682,b0683	PNBLOCDE_03120	GABKINME_02424	Escherichia_coli_BSD2780120875st1_D4_BSD2780120875_150330	Escherichia_coli_J1101004st1_B4_J1101004_170508	5	8.84923	0.0129158	708146
b0680,b0681,b0682,b0683	FHBFBBAK_03329	MLMEICLC_01262	Escherichia_coli_BSD2780120875st2_F6_BSD2780120875_150330	Escherichia_coli_1001099st1_A2_J1101437_171009	5	111.16	0.00713475	708146
b0680,b0681,b0682,b0683	FHBFBBAK_03329	ILODDOGK_04171	Escherichia_coli_BSD2780120875st2_F6_BSD2780120875_150330	Escherichia_coli_1001271st1_G3_1001271B_150615	5	21.6463	0.001104	708146
b0680,b0681,b0682,b0683	FHBFBBAK_03329	BEJAINNJ_02445	Escherichia_coli_BSD2780120875st2_F6_BSD2780120875_150330	Escherichia_coli_1001275st1_E2_1001275B_160808	5	197.276	0.001971	708146
b0680,b0681,b0682,b0683	FHBFBBAK_03329	HOBHOHIN_04440	Escherichia_coli_BSD2780120875st2_F6_BSD2780120875_150330	Escherichia_coli_1001283st1_A11_1001283B150217_161031	5	35.7923	0.00143675	708146
b0680,b0681,b0682,b0683	FHBFBBAK_03329	GABKINME_02424	Escherichia_coli_BSD2780120875st2_F6_BSD2780120875_150330	Escherichia_coli_J1101004st1_B4_J1101004_170508	5	33.9256	0.005437	708146
b0680,b0681,b0682,b0683	MMBBNHEI_00485	IKPFDOPN_01701	Escherichia_coli_J1100102st1_B7_J1100102_180507	Escherichia_coli_1001099st1_A12_1001099B_141217	5	17.2569	0.00998375	708146
b0680,b0681,b0682,b0683	MMBBNHEI_00485	MLMEICLC_01262	Escherichia_coli_J1100102st1_B7_J1100102_180507	Escherichia_coli_1001099st1_A2_J1101437_171009	5	11.687	0.00998375	708146
b0680,b0681,b0682,b0683	MMBBNHEI_00485	FNJAMFEM_02833	Escherichia_coli_J1100102st1_B7_J1100102_180507	Escherichia_coli_1001136st1_D8_1001136B_160425	5	151.476	0.0112303	708146
b0680,b0681,b0682,b0683	MMBBNHEI_00485	AIMPBNFK_03427	Escherichia_coli_J1100102st1_B7_J1100102_180507	Escherichia_coli_1001262st1_E12_1001262B_160229	5	20.2179	0.002849	708146
b0680,b0681,b0682,b0683	MMBBNHEI_00485	HLMHOKNL_02375	Escherichia_coli_J1100102st1_B7_J1100102_180507	Escherichia_coli_1001262st2_F7_1001262B_160229	5	64.6073	0.00151975	708146
b0680,b0681,b0682,b0683	MMBBNHEI_00485	ILODDOGK_04171	Escherichia_coli_J1100102st1_B7_J1100102_180507	Escherichia_coli_1001271st1_G3_1001271B_150615	5	121.12	0.0040715	708146
b0680,b0681,b0682,b0683	MMBBNHEI_00485	BEJAINNJ_02445	Escherichia_coli_J1100102st1_B7_J1100102_180507	Escherichia_coli_1001275st1_E2_1001275B_160808	5	97.8031	0.00481975	708146
b0680,b0681,b0682,b0683	MMBBNHEI_00485	HOBHOHIN_04440	Escherichia_coli_J1100102st1_B7_J1100102_180507	Escherichia_coli_1001283st1_A11_1001283B150217_161031	5	63.681	0.00428575	708146
b0680,b0681,b0682,b0683	MMBBNHEI_00485	CPJHNLKA_01572	Escherichia_coli_J1100102st1_B7_J1100102_180507	Escherichia_coli_1001302st1_A12_1001302B_160321	5	46.9877	0.0039705	708146
b0680,b0681,b0682,b0683	MMBBNHEI_00485	MLLJGONC_03173	Escherichia_coli_J1100102st1_B7_J1100102_180507	Escherichia_coli_BSD2780061687st1_E2_BSD2780061687_150420	5	126.718	0.0112303	708146
b0680,b0681,b0682,b0683	MMBBNHEI_00485	GEGCDOJO_03877	Escherichia_coli_J1100102st1_B7_J1100102_180507	Escherichia_coli_BSD2780061687st2_A6_BSD2780061687_150420	5	22.2576	0.002849	708146
b0680,b0681,b0682,b0683	MMBBNHEI_00485	PNBLOCDE_03120	Escherichia_coli_J1100102st1_B7_J1100102_180507	Escherichia_coli_BSD2780120875st1_D4_BSD2780120875_150330	5	124.55	0.0122985	708146
b0680,b0681,b0682,b0683	MMBBNHEI_00485	FHBFBBAK_03329	Escherichia_coli_J1100102st1_B7_J1100102_180507	Escherichia_coli_BSD2780120875st2_F6_BSD2780120875_150330	5	99.4733	0.002849	708146
b0680,b0681,b0682,b0683	MMBBNHEI_00485	GABKINME_02424	Escherichia_coli_J1100102st1_B7_J1100102_180507	Escherichia_coli_J1101004st1_B4_J1101004_170508	5	133.399	0.0036565	708146
b0680,b0681,b0682,b0683	GABKINME_02424	MLMEICLC_01262	Escherichia_coli_J1101004st1_B4_J1101004_170508	Escherichia_coli_1001099st1_A2_J1101437_171009	5	145.086	0.0116693	708146
b0680,b0681,b0682,b0683	GABKINME_02424	ILODDOGK_04171	Escherichia_coli_J1101004st1_B4_J1101004_170508	Escherichia_coli_1001271st1_G3_1001271B_150615	5	12.2793	0.00231475	708146
b0680,b0681,b0682,b0683	GABKINME_02424	BEJAINNJ_02445	Escherichia_coli_J1101004st1_B4_J1101004_170508	Escherichia_coli_1001275st1_E2_1001275B_160808	5	231.202	0.005437	708146
b0680,b0681,b0682,b0683	GABKINME_02424	HOBHOHIN_04440	Escherichia_coli_J1101004st1_B4_J1101004_170508	Escherichia_coli_1001283st1_A11_1001283B150217_161031	5	69.7179	0.00490275	708146
b0681,b0682,b0683,b0684	IKPFDOPN_01702	MLMEICLC_01261	Escherichia_coli_1001099st1_A12_1001099B_141217	Escherichia_coli_1001099st1_A2_J1101437_171009	5	28.9439	0	709634
b0681,b0682,b0683,b0684	IKPFDOPN_01702	FNJAMFEM_02832	Escherichia_coli_1001099st1_A12_1001099B_141217	Escherichia_coli_1001136st1_D8_1001136B_160425	5	168.733	0.00569825	709634
b0681,b0682,b0683,b0684	IKPFDOPN_01702	ILODDOGK_03887	Escherichia_coli_1001099st1_A12_1001099B_141217	Escherichia_coli_1001271st1_G3_1001271B_150615	5	103.863	0.006588	709634
b0681,b0682,b0683,b0684	IKPFDOPN_01702	BEJAINNJ_02444	Escherichia_coli_1001099st1_A12_1001099B_141217	Escherichia_coli_1001275st1_E2_1001275B_160808	5	115.06	0.00730075	709634
b0681,b0682,b0683,b0684	IKPFDOPN_01702	HOBHOHIN_04439	Escherichia_coli_1001099st1_A12_1001099B_141217	Escherichia_coli_1001283st1_A11_1001283B150217_161031	5	46.4241	0.0067665	709634
b0681,b0682,b0683,b0684	IKPFDOPN_01702	GEGCDOJO_03878	Escherichia_coli_1001099st1_A12_1001099B_141217	Escherichia_coli_BSD2780061687st2_A6_BSD2780061687_150420	5	39.5145	0.00623225	709634
b0681,b0682,b0683,b0684	IKPFDOPN_01702	FHBFBBAK_03330	Escherichia_coli_1001099st1_A12_1001099B_141217	Escherichia_coli_BSD2780120875st2_F6_BSD2780120875_150330	5	82.2164	0.00623225	709634
b0681,b0682,b0683,b0684	IKPFDOPN_01702	GABKINME_02423	Escherichia_coli_1001099st1_A12_1001099B_141217	Escherichia_coli_J1101004st1_B4_J1101004_170508	5	116.142	0.011218	709634
b0681,b0682,b0683,b0684	FNJAMFEM_02832	MLMEICLC_01261	Escherichia_coli_1001136st1_D8_1001136B_160425	Escherichia_coli_1001099st1_A2_J1101437_171009	5	139.789	0.00569825	709634
b0681,b0682,b0683,b0684	FNJAMFEM_02832	ILODDOGK_03887	Escherichia_coli_1001136st1_D8_1001136B_160425	Escherichia_coli_1001271st1_G3_1001271B_150615	5	272.596	0.00759725	709634
b0681,b0682,b0683,b0684	FNJAMFEM_02832	BEJAINNJ_02444	Escherichia_coli_1001136st1_D8_1001136B_160425	Escherichia_coli_1001275st1_E2_1001275B_160808	5	53.6729	0.008547	709634
b0681,b0682,b0683,b0684	FNJAMFEM_02832	HOBHOHIN_04439	Escherichia_coli_1001136st1_D8_1001136B_160425	Escherichia_coli_1001283st1_A11_1001283B150217_161031	5	215.157	0.008013	709634
b0681,b0682,b0683,b0684	FNJAMFEM_02832	FHBFBBAK_03330	Escherichia_coli_1001136st1_D8_1001136B_160425	Escherichia_coli_BSD2780120875st2_F6_BSD2780120875_150330	5	250.949	0.00747875	709634
b0681,b0682,b0683,b0684	FNJAMFEM_02832	GABKINME_02423	Escherichia_coli_1001136st1_D8_1001136B_160425	Escherichia_coli_J1101004st1_B4_J1101004_170508	5	284.875	0.0124645	709634
b0681,b0682,b0683,b0684	AIMPBNFK_03428	IKPFDOPN_01702	Escherichia_coli_1001262st1_E12_1001262B_160229	Escherichia_coli_1001099st1_A12_1001099B_141217	5	37.4748	0.00623225	709634
b0681,b0682,b0683,b0684	AIMPBNFK_03428	MLMEICLC_01261	Escherichia_coli_1001262st1_E12_1001262B_160229	Escherichia_coli_1001099st1_A2_J1101437_171009	5	8.5309	0.00623225	709634
b0681,b0682,b0683,b0684	AIMPBNFK_03428	FNJAMFEM_02832	Escherichia_coli_1001262st1_E12_1001262B_160229	Escherichia_coli_1001136st1_D8_1001136B_160425	5	131.258	0.00747875	709634
b0681,b0682,b0683,b0684	AIMPBNFK_03428	HLMHOKNL_02376	Escherichia_coli_1001262st1_E12_1001262B_160229	Escherichia_coli_1001262st2_F7_1001262B_160229	5	84.8252	0.002849	709634
b0681,b0682,b0683,b0684	AIMPBNFK_03428	ILODDOGK_03887	Escherichia_coli_1001262st1_E12_1001262B_160229	Escherichia_coli_1001271st1_G3_1001271B_150615	5	141.338	0.00065275	709634
b0681,b0682,b0683,b0684	AIMPBNFK_03428	BEJAINNJ_02444	Escherichia_coli_1001262st1_E12_1001262B_160229	Escherichia_coli_1001275st1_E2_1001275B_160808	5	77.5852	0.0010685	709634
b0681,b0682,b0683,b0684	AIMPBNFK_03428	HOBHOHIN_04439	Escherichia_coli_1001262st1_E12_1001262B_160229	Escherichia_coli_1001283st1_A11_1001283B150217_161031	5	83.8989	0.00053425	709634
b0681,b0682,b0683,b0684	AIMPBNFK_03428	CPJHNLKA_01574	Escherichia_coli_1001262st1_E12_1001262B_160229	Escherichia_coli_1001302st1_A12_1001302B_160321	5	67.2056	0.00082775	709634
b0681,b0682,b0683,b0684	AIMPBNFK_03428	MLLJGONC_03174	Escherichia_coli_1001262st1_E12_1001262B_160229	Escherichia_coli_BSD2780061687st1_E2_BSD2780061687_150420	5	106.5	0.00747875	709634
b0681,b0682,b0683,b0684	AIMPBNFK_03428	GEGCDOJO_03878	Escherichia_coli_1001262st1_E12_1001262B_160229	Escherichia_coli_BSD2780061687st2_A6_BSD2780061687_150420	5	2.03969	0	709634
b0681,b0682,b0683,b0684	AIMPBNFK_03428	PNBLOCDE_03121	Escherichia_coli_1001262st1_E12_1001262B_160229	Escherichia_coli_BSD2780120875st1_D4_BSD2780120875_150330	5	144.768	0.008547	709634
b0681,b0682,b0683,b0684	AIMPBNFK_03428	FHBFBBAK_03330	Escherichia_coli_1001262st1_E12_1001262B_160229	Escherichia_coli_BSD2780120875st2_F6_BSD2780120875_150330	5	119.691	0	709634
b0681,b0682,b0683,b0684	AIMPBNFK_03428	GABKINME_02423	Escherichia_coli_1001262st1_E12_1001262B_160229	Escherichia_coli_J1101004st1_B4_J1101004_170508	5	153.617	0.00498575	709634
b0681,b0682,b0683,b0684	HLMHOKNL_02376	IKPFDOPN_01702	Escherichia_coli_1001262st2_F7_1001262B_160229	Escherichia_coli_1001099st1_A12_1001099B_141217	5	47.3504	0.00908125	709634
b0681,b0682,b0683,b0684	HLMHOKNL_02376	MLMEICLC_01261	Escherichia_coli_1001262st2_F7_1001262B_160229	Escherichia_coli_1001099st1_A2_J1101437_171009	5	76.2943	0.00908125	709634
b0681,b0682,b0683,b0684	HLMHOKNL_02376	FNJAMFEM_02832	Escherichia_coli_1001262st2_F7_1001262B_160229	Escherichia_coli_1001136st1_D8_1001136B_160425	5	216.083	0.0103278	709634
b0681,b0682,b0683,b0684	HLMHOKNL_02376	ILODDOGK_03887	Escherichia_coli_1001262st2_F7_1001262B_160229	Escherichia_coli_1001271st1_G3_1001271B_150615	5	56.5123	0.0029675	709634
b0681,b0682,b0683,b0684	HLMHOKNL_02376	BEJAINNJ_02444	Escherichia_coli_1001262st2_F7_1001262B_160229	Escherichia_coli_1001275st1_E2_1001275B_160808	5	162.41	0.00338325	709634
b0681,b0682,b0683,b0684	HLMHOKNL_02376	HOBHOHIN_04439	Escherichia_coli_1001262st2_F7_1001262B_160229	Escherichia_coli_1001283st1_A11_1001283B150217_161031	5	0.92631	0.002849	709634
b0681,b0682,b0683,b0684	HLMHOKNL_02376	MLLJGONC_03174	Escherichia_coli_1001262st2_F7_1001262B_160229	Escherichia_coli_BSD2780061687st1_E2_BSD2780061687_150420	5	191.325	0.0103278	709634
b0681,b0682,b0683,b0684	HLMHOKNL_02376	GEGCDOJO_03878	Escherichia_coli_1001262st2_F7_1001262B_160229	Escherichia_coli_BSD2780061687st2_A6_BSD2780061687_150420	5	86.8649	0.002849	709634
b0681,b0682,b0683,b0684	HLMHOKNL_02376	PNBLOCDE_03121	Escherichia_coli_1001262st2_F7_1001262B_160229	Escherichia_coli_BSD2780120875st1_D4_BSD2780120875_150330	5	59.9424	0.011396	709634
b0681,b0682,b0683,b0684	HLMHOKNL_02376	FHBFBBAK_03330	Escherichia_coli_1001262st2_F7_1001262B_160229	Escherichia_coli_BSD2780120875st2_F6_BSD2780120875_150330	5	34.866	0.002849	709634
b0681,b0682,b0683,b0684	HLMHOKNL_02376	GABKINME_02423	Escherichia_coli_1001262st2_F7_1001262B_160229	Escherichia_coli_J1101004st1_B4_J1101004_170508	5	68.7916	0.002671	709634
b0681,b0682,b0683,b0684	ILODDOGK_03887	MLMEICLC_01261	Escherichia_coli_1001271st1_G3_1001271B_150615	Escherichia_coli_1001099st1_A2_J1101437_171009	5	132.807	0.006588	709634
b0681,b0682,b0683,b0684	ILODDOGK_03887	BEJAINNJ_02444	Escherichia_coli_1001271st1_G3_1001271B_150615	Escherichia_coli_1001275st1_E2_1001275B_160808	5	218.923	0.00065275	709634
b0681,b0682,b0683,b0684	BEJAINNJ_02444	MLMEICLC_01261	Escherichia_coli_1001275st1_E2_1001275B_160808	Escherichia_coli_1001099st1_A2_J1101437_171009	5	86.1161	0.00730075	709634
b0681,b0682,b0683,b0684	HOBHOHIN_04439	MLMEICLC_01261	Escherichia_coli_1001283st1_A11_1001283B150217_161031	Escherichia_coli_1001099st1_A2_J1101437_171009	5	75.3679	0.0067665	709634
b0681,b0682,b0683,b0684	HOBHOHIN_04439	ILODDOGK_03887	Escherichia_coli_1001283st1_A11_1001283B150217_161031	Escherichia_coli_1001271st1_G3_1001271B_150615	5	57.4386	0	709634
b0681,b0682,b0683,b0684	HOBHOHIN_04439	BEJAINNJ_02444	Escherichia_coli_1001283st1_A11_1001283B150217_161031	Escherichia_coli_1001275st1_E2_1001275B_160808	5	161.484	0.00053425	709634
b0681,b0682,b0683,b0684	CPJHNLKA_01574	IKPFDOPN_01702	Escherichia_coli_1001302st1_A12_1001302B_160321	Escherichia_coli_1001099st1_A12_1001099B_141217	5	29.7308	0.00711325	709634
b0681,b0682,b0683,b0684	CPJHNLKA_01574	MLMEICLC_01261	Escherichia_coli_1001302st1_A12_1001302B_160321	Escherichia_coli_1001099st1_A2_J1101437_171009	5	58.6747	0.00711325	709634
b0681,b0682,b0683,b0684	CPJHNLKA_01574	FNJAMFEM_02832	Escherichia_coli_1001302st1_A12_1001302B_160321	Escherichia_coli_1001136st1_D8_1001136B_160425	5	198.464	0.00777225	709634
b0681,b0682,b0683,b0684	CPJHNLKA_01574	HLMHOKNL_02376	Escherichia_coli_1001302st1_A12_1001302B_160321	Escherichia_coli_1001262st2_F7_1001262B_160229	5	17.6196	0.0039705	709634
b0681,b0682,b0683,b0684	CPJHNLKA_01574	ILODDOGK_03887	Escherichia_coli_1001302st1_A12_1001302B_160321	Escherichia_coli_1001271st1_G3_1001271B_150615	5	74.1319	0.00165575	709634
b0681,b0682,b0683,b0684	CPJHNLKA_01574	BEJAINNJ_02444	Escherichia_coli_1001302st1_A12_1001302B_160321	Escherichia_coli_1001275st1_E2_1001275B_160808	5	144.791	0.0024835	709634
b0681,b0682,b0683,b0684	CPJHNLKA_01574	HOBHOHIN_04439	Escherichia_coli_1001302st1_A12_1001302B_160321	Escherichia_coli_1001283st1_A11_1001283B150217_161031	5	16.6932	0.00165575	709634
b0681,b0682,b0683,b0684	CPJHNLKA_01574	MLLJGONC_03174	Escherichia_coli_1001302st1_A12_1001302B_160321	Escherichia_coli_BSD2780061687st1_E2_BSD2780061687_150420	5	173.705	0.00777225	709634
b0681,b0682,b0683,b0684	CPJHNLKA_01574	GEGCDOJO_03878	Escherichia_coli_1001302st1_A12_1001302B_160321	Escherichia_coli_BSD2780061687st2_A6_BSD2780061687_150420	5	69.2453	0.00082775	709634
b0681,b0682,b0683,b0684	CPJHNLKA_01574	PNBLOCDE_03121	Escherichia_coli_1001302st1_A12_1001302B_160321	Escherichia_coli_BSD2780120875st1_D4_BSD2780120875_150330	5	77.5619	0.00860025	709634
b0681,b0682,b0683,b0684	CPJHNLKA_01574	FHBFBBAK_03330	Escherichia_coli_1001302st1_A12_1001302B_160321	Escherichia_coli_BSD2780120875st2_F6_BSD2780120875_150330	5	52.4855	0.00082775	709634
b0681,b0682,b0683,b0684	CPJHNLKA_01574	GABKINME_02423	Escherichia_coli_1001302st1_A12_1001302B_160321	Escherichia_coli_J1101004st1_B4_J1101004_170508	5	86.4111	0.0039705	709634
b0681,b0682,b0683,b0684	MLLJGONC_03174	IKPFDOPN_01702	Escherichia_coli_BSD2780061687st1_E2_BSD2780061687_150420	Escherichia_coli_1001099st1_A12_1001099B_141217	5	143.975	0.00569825	709634
b0681,b0682,b0683,b0684	MLLJGONC_03174	MLMEICLC_01261	Escherichia_coli_BSD2780061687st1_E2_BSD2780061687_150420	Escherichia_coli_1001099st1_A2_J1101437_171009	5	115.031	0.00569825	709634
b0681,b0682,b0683,b0684	MLLJGONC_03174	FNJAMFEM_02832	Escherichia_coli_BSD2780061687st1_E2_BSD2780061687_150420	Escherichia_coli_1001136st1_D8_1001136B_160425	5	24.7584	0	709634
b0681,b0682,b0683,b0684	MLLJGONC_03174	ILODDOGK_03887	Escherichia_coli_BSD2780061687st1_E2_BSD2780061687_150420	Escherichia_coli_1001271st1_G3_1001271B_150615	5	247.837	0.00759725	709634
b0681,b0682,b0683,b0684	MLLJGONC_03174	BEJAINNJ_02444	Escherichia_coli_BSD2780061687st1_E2_BSD2780061687_150420	Escherichia_coli_1001275st1_E2_1001275B_160808	5	28.9145	0.008547	709634
b0681,b0682,b0683,b0684	MLLJGONC_03174	HOBHOHIN_04439	Escherichia_coli_BSD2780061687st1_E2_BSD2780061687_150420	Escherichia_coli_1001283st1_A11_1001283B150217_161031	5	190.399	0.008013	709634
b0681,b0682,b0683,b0684	MLLJGONC_03174	GEGCDOJO_03878	Escherichia_coli_BSD2780061687st1_E2_BSD2780061687_150420	Escherichia_coli_BSD2780061687st2_A6_BSD2780061687_150420	5	104.46	0.00747875	709634
b0681,b0682,b0683,b0684	MLLJGONC_03174	PNBLOCDE_03121	Escherichia_coli_BSD2780061687st1_E2_BSD2780061687_150420	Escherichia_coli_BSD2780120875st1_D4_BSD2780120875_150330	5	251.267	0.0010685	709634
b0681,b0682,b0683,b0684	MLLJGONC_03174	FHBFBBAK_03330	Escherichia_coli_BSD2780061687st1_E2_BSD2780061687_150420	Escherichia_coli_BSD2780120875st2_F6_BSD2780120875_150330	5	226.191	0.00747875	709634
b0681,b0682,b0683,b0684	MLLJGONC_03174	GABKINME_02423	Escherichia_coli_BSD2780061687st1_E2_BSD2780061687_150420	Escherichia_coli_J1101004st1_B4_J1101004_170508	5	260.116	0.0124645	709634
b0681,b0682,b0683,b0684	GEGCDOJO_03878	MLMEICLC_01261	Escherichia_coli_BSD2780061687st2_A6_BSD2780061687_150420	Escherichia_coli_1001099st1_A2_J1101437_171009	5	10.5706	0.00623225	709634
b0681,b0682,b0683,b0684	GEGCDOJO_03878	FNJAMFEM_02832	Escherichia_coli_BSD2780061687st2_A6_BSD2780061687_150420	Escherichia_coli_1001136st1_D8_1001136B_160425	5	129.218	0.00747875	709634
b0681,b0682,b0683,b0684	GEGCDOJO_03878	ILODDOGK_03887	Escherichia_coli_BSD2780061687st2_A6_BSD2780061687_150420	Escherichia_coli_1001271st1_G3_1001271B_150615	5	143.377	0.00065275	709634
b0681,b0682,b0683,b0684	GEGCDOJO_03878	BEJAINNJ_02444	Escherichia_coli_BSD2780061687st2_A6_BSD2780061687_150420	Escherichia_coli_1001275st1_E2_1001275B_160808	5	75.5455	0.0010685	709634
b0681,b0682,b0683,b0684	GEGCDOJO_03878	HOBHOHIN_04439	Escherichia_coli_BSD2780061687st2_A6_BSD2780061687_150420	Escherichia_coli_1001283st1_A11_1001283B150217_161031	5	85.9386	0.00053425	709634
b0681,b0682,b0683,b0684	GEGCDOJO_03878	FHBFBBAK_03330	Escherichia_coli_BSD2780061687st2_A6_BSD2780061687_150420	Escherichia_coli_BSD2780120875st2_F6_BSD2780120875_150330	5	121.731	0	709634
b0681,b0682,b0683,b0684	GEGCDOJO_03878	GABKINME_02423	Escherichia_coli_BSD2780061687st2_A6_BSD2780061687_150420	Escherichia_coli_J1101004st1_B4_J1101004_170508	5	155.656	0.00498575	709634
b0681,b0682,b0683,b0684	GFADHEJD_02368	IKPFDOPN_01702	Escherichia_coli_BSD2780120874st1_A7_BSD2780120874_150323	Escherichia_coli_1001099st1_A12_1001099B_141217	5	47.9057	0.0067665	709634
b0681,b0682,b0683,b0684	GFADHEJD_02368	MLMEICLC_01261	Escherichia_coli_BSD2780120874st1_A7_BSD2780120874_150323	Escherichia_coli_1001099st1_A2_J1101437_171009	5	18.9618	0.0067665	709634
b0681,b0682,b0683,b0684	GFADHEJD_02368	FNJAMFEM_02832	Escherichia_coli_BSD2780120874st1_A7_BSD2780120874_150323	Escherichia_coli_1001136st1_D8_1001136B_160425	5	120.827	0.0010685	709634
b0681,b0682,b0683,b0684	GFADHEJD_02368	AIMPBNFK_03428	Escherichia_coli_BSD2780120874st1_A7_BSD2780120874_150323	Escherichia_coli_1001262st1_E12_1001262B_160229	5	10.4309	0.008547	709634
b0681,b0682,b0683,b0684	GFADHEJD_02368	HLMHOKNL_02376	Escherichia_coli_BSD2780120874st1_A7_BSD2780120874_150323	Escherichia_coli_1001262st2_F7_1001262B_160229	5	95.2561	0.011396	709634
b0681,b0682,b0683,b0684	GFADHEJD_02368	ILODDOGK_03887	Escherichia_coli_BSD2780120874st1_A7_BSD2780120874_150323	Escherichia_coli_1001271st1_G3_1001271B_150615	5	151.768	0.00890275	709634
b0681,b0682,b0683,b0684	GFADHEJD_02368	BEJAINNJ_02444	Escherichia_coli_BSD2780120874st1_A7_BSD2780120874_150323	Escherichia_coli_1001275st1_E2_1001275B_160808	5	67.1543	0.0096155	709634
b0681,b0682,b0683,b0684	GFADHEJD_02368	HOBHOHIN_04439	Escherichia_coli_BSD2780120874st1_A7_BSD2780120874_150323	Escherichia_coli_1001283st1_A11_1001283B150217_161031	5	94.3298	0.00908125	709634
b0681,b0682,b0683,b0684	GFADHEJD_02368	CPJHNLKA_01574	Escherichia_coli_BSD2780120874st1_A7_BSD2780120874_150323	Escherichia_coli_1001302st1_A12_1001302B_160321	5	77.6365	0.00860025	709634
b0681,b0682,b0683,b0684	GFADHEJD_02368	MLLJGONC_03174	Escherichia_coli_BSD2780120874st1_A7_BSD2780120874_150323	Escherichia_coli_BSD2780061687st1_E2_BSD2780061687_150420	5	96.0688	0.0010685	709634
b0681,b0682,b0683,b0684	GFADHEJD_02368	GEGCDOJO_03878	Escherichia_coli_BSD2780120874st1_A7_BSD2780120874_150323	Escherichia_coli_BSD2780061687st2_A6_BSD2780061687_150420	5	8.39122	0.008547	709634
b0681,b0682,b0683,b0684	GFADHEJD_02368	PNBLOCDE_03121	Escherichia_coli_BSD2780120874st1_A7_BSD2780120874_150323	Escherichia_coli_BSD2780120875st1_D4_BSD2780120875_150330	5	155.198	0.0016025	709634
b0681,b0682,b0683,b0684	GFADHEJD_02368	FHBFBBAK_03330	Escherichia_coli_BSD2780120874st1_A7_BSD2780120874_150323	Escherichia_coli_BSD2780120875st2_F6_BSD2780120875_150330	5	130.122	0.008547	709634
b0681,b0682,b0683,b0684	GFADHEJD_02368	MMBBNHEI_02769	Escherichia_coli_BSD2780120874st1_A7_BSD2780120874_150323	Escherichia_coli_J1100102st1_B7_J1100102_180507	5	30.6488	0.011396	709634
b0681,b0682,b0683,b0684	GFADHEJD_02368	GABKINME_02423	Escherichia_coli_BSD2780120874st1_A7_BSD2780120874_150323	Escherichia_coli_J1101004st1_B4_J1101004_170508	5	164.048	0.0135327	709634
b0681,b0682,b0683,b0684	PNBLOCDE_03121	IKPFDOPN_01702	Escherichia_coli_BSD2780120875st1_D4_BSD2780120875_150330	Escherichia_coli_1001099st1_A12_1001099B_141217	5	107.293	0.0067665	709634
b0681,b0682,b0683,b0684	PNBLOCDE_03121	MLMEICLC_01261	Escherichia_coli_BSD2780120875st1_D4_BSD2780120875_150330	Escherichia_coli_1001099st1_A2_J1101437_171009	5	136.237	0.0067665	709634
b0681,b0682,b0683,b0684	PNBLOCDE_03121	FNJAMFEM_02832	Escherichia_coli_BSD2780120875st1_D4_BSD2780120875_150330	Escherichia_coli_1001136st1_D8_1001136B_160425	5	276.026	0.0010685	709634
b0681,b0682,b0683,b0684	PNBLOCDE_03121	ILODDOGK_03887	Escherichia_coli_BSD2780120875st1_D4_BSD2780120875_150330	Escherichia_coli_1001271st1_G3_1001271B_150615	5	3.43005	0.00825	709634
b0681,b0682,b0683,b0684	PNBLOCDE_03121	BEJAINNJ_02444	Escherichia_coli_BSD2780120875st1_D4_BSD2780120875_150330	Escherichia_coli_1001275st1_E2_1001275B_160808	5	222.353	0.0096155	709634
b0681,b0682,b0683,b0684	PNBLOCDE_03121	HOBHOHIN_04439	Escherichia_coli_BSD2780120875st1_D4_BSD2780120875_150330	Escherichia_coli_1001283st1_A11_1001283B150217_161031	5	60.8687	0.00908125	709634
b0681,b0682,b0683,b0684	PNBLOCDE_03121	GEGCDOJO_03878	Escherichia_coli_BSD2780120875st1_D4_BSD2780120875_150330	Escherichia_coli_BSD2780061687st2_A6_BSD2780061687_150420	5	146.807	0.008547	709634
b0681,b0682,b0683,b0684	PNBLOCDE_03121	FHBFBBAK_03330	Escherichia_coli_BSD2780120875st1_D4_BSD2780120875_150330	Escherichia_coli_BSD2780120875st2_F6_BSD2780120875_150330	5	25.0764	0.008547	709634
b0681,b0682,b0683,b0684	PNBLOCDE_03121	GABKINME_02423	Escherichia_coli_BSD2780120875st1_D4_BSD2780120875_150330	Escherichia_coli_J1101004st1_B4_J1101004_170508	5	8.84923	0.0124645	709634
b0681,b0682,b0683,b0684	FHBFBBAK_03330	MLMEICLC_01261	Escherichia_coli_BSD2780120875st2_F6_BSD2780120875_150330	Escherichia_coli_1001099st1_A2_J1101437_171009	5	111.16	0.00623225	709634
b0681,b0682,b0683,b0684	FHBFBBAK_03330	ILODDOGK_03887	Escherichia_coli_BSD2780120875st2_F6_BSD2780120875_150330	Escherichia_coli_1001271st1_G3_1001271B_150615	5	21.6463	0.00065275	709634
b0681,b0682,b0683,b0684	FHBFBBAK_03330	BEJAINNJ_02444	Escherichia_coli_BSD2780120875st2_F6_BSD2780120875_150330	Escherichia_coli_1001275st1_E2_1001275B_160808	5	197.276	0.0010685	709634
b0681,b0682,b0683,b0684	FHBFBBAK_03330	HOBHOHIN_04439	Escherichia_coli_BSD2780120875st2_F6_BSD2780120875_150330	Escherichia_coli_1001283st1_A11_1001283B150217_161031	5	35.7923	0.00053425	709634
b0681,b0682,b0683,b0684	FHBFBBAK_03330	GABKINME_02423	Escherichia_coli_BSD2780120875st2_F6_BSD2780120875_150330	Escherichia_coli_J1101004st1_B4_J1101004_170508	5	33.9256	0.00498575	709634
b0681,b0682,b0683,b0684	MMBBNHEI_02769	IKPFDOPN_01702	Escherichia_coli_J1100102st1_B7_J1100102_180507	Escherichia_coli_1001099st1_A12_1001099B_141217	5	17.2569	0.00908125	709634
b0681,b0682,b0683,b0684	MMBBNHEI_02769	MLMEICLC_01261	Escherichia_coli_J1100102st1_B7_J1100102_180507	Escherichia_coli_1001099st1_A2_J1101437_171009	5	11.687	0.00908125	709634
b0681,b0682,b0683,b0684	MMBBNHEI_02769	FNJAMFEM_02832	Escherichia_coli_J1100102st1_B7_J1100102_180507	Escherichia_coli_1001136st1_D8_1001136B_160425	5	151.476	0.0103278	709634
b0681,b0682,b0683,b0684	MMBBNHEI_02769	AIMPBNFK_03428	Escherichia_coli_J1100102st1_B7_J1100102_180507	Escherichia_coli_1001262st1_E12_1001262B_160229	5	20.2179	0.002849	709634
b0681,b0682,b0683,b0684	MMBBNHEI_02769	HLMHOKNL_02376	Escherichia_coli_J1100102st1_B7_J1100102_180507	Escherichia_coli_1001262st2_F7_1001262B_160229	5	64.6073	0.0010685	709634
b0681,b0682,b0683,b0684	MMBBNHEI_02769	ILODDOGK_03887	Escherichia_coli_J1100102st1_B7_J1100102_180507	Escherichia_coli_1001271st1_G3_1001271B_150615	5	121.12	0.00362025	709634
b0681,b0682,b0683,b0684	MMBBNHEI_02769	BEJAINNJ_02444	Escherichia_coli_J1100102st1_B7_J1100102_180507	Escherichia_coli_1001275st1_E2_1001275B_160808	5	97.8031	0.00391725	709634
b0681,b0682,b0683,b0684	MMBBNHEI_02769	HOBHOHIN_04439	Escherichia_coli_J1100102st1_B7_J1100102_180507	Escherichia_coli_1001283st1_A11_1001283B150217_161031	5	63.681	0.00338325	709634
b0681,b0682,b0683,b0684	MMBBNHEI_02769	CPJHNLKA_01574	Escherichia_coli_J1100102st1_B7_J1100102_180507	Escherichia_coli_1001302st1_A12_1001302B_160321	5	46.9877	0.0039705	709634
b0681,b0682,b0683,b0684	MMBBNHEI_02769	MLLJGONC_03174	Escherichia_coli_J1100102st1_B7_J1100102_180507	Escherichia_coli_BSD2780061687st1_E2_BSD2780061687_150420	5	126.718	0.0103278	709634
b0681,b0682,b0683,b0684	MMBBNHEI_02769	GEGCDOJO_03878	Escherichia_coli_J1100102st1_B7_J1100102_180507	Escherichia_coli_BSD2780061687st2_A6_BSD2780061687_150420	5	22.2576	0.002849	709634
b0681,b0682,b0683,b0684	MMBBNHEI_02769	PNBLOCDE_03121	Escherichia_coli_J1100102st1_B7_J1100102_180507	Escherichia_coli_BSD2780120875st1_D4_BSD2780120875_150330	5	124.55	0.011396	709634
b0681,b0682,b0683,b0684	MMBBNHEI_02769	FHBFBBAK_03330	Escherichia_coli_J1100102st1_B7_J1100102_180507	Escherichia_coli_BSD2780120875st2_F6_BSD2780120875_150330	5	99.4733	0.002849	709634
b0681,b0682,b0683,b0684	MMBBNHEI_02769	GABKINME_02423	Escherichia_coli_J1100102st1_B7_J1100102_180507	Escherichia_coli_J1101004st1_B4_J1101004_170508	5	133.399	0.00320525	709634
b0681,b0682,b0683,b0684	GABKINME_02423	MLMEICLC_01261	Escherichia_coli_J1101004st1_B4_J1101004_170508	Escherichia_coli_1001099st1_A2_J1101437_171009	5	145.086	0.011218	709634
b0681,b0682,b0683,b0684	GABKINME_02423	ILODDOGK_03887	Escherichia_coli_J1101004st1_B4_J1101004_170508	Escherichia_coli_1001271st1_G3_1001271B_150615	5	12.2793	0.00231475	709634
b0681,b0682,b0683,b0684	GABKINME_02423	BEJAINNJ_02444	Escherichia_coli_J1101004st1_B4_J1101004_170508	Escherichia_coli_1001275st1_E2_1001275B_160808	5	231.202	0.00498575	709634
b0681,b0682,b0683,b0684	GABKINME_02423	HOBHOHIN_04439	Escherichia_coli_J1101004st1_B4_J1101004_170508	Escherichia_coli_1001283st1_A11_1001283B150217_161031	5	69.7179	0.0044515	709634
b0682,b0683,b0684,b0685	IKPFDOPN_01703	MLMEICLC_01260	Escherichia_coli_1001099st1_A12_1001099B_141217	Escherichia_coli_1001099st1_A2_J1101437_171009	5	28.9439	0	710698
b0682,b0683,b0684,b0685	IKPFDOPN_01703	FNJAMFEM_02831	Escherichia_coli_1001099st1_A12_1001099B_141217	Escherichia_coli_1001136st1_D8_1001136B_160425	5	168.733	0.006713	710698
b0682,b0683,b0684,b0685	IKPFDOPN_01703	ILODDOGK_03886	Escherichia_coli_1001099st1_A12_1001099B_141217	Escherichia_coli_1001271st1_G3_1001271B_150615	5	103.863	0.006713	710698
b0682,b0683,b0684,b0685	IKPFDOPN_01703	BEJAINNJ_02443	Escherichia_coli_1001099st1_A12_1001099B_141217	Escherichia_coli_1001275st1_E2_1001275B_160808	5	115.06	0.006713	710698
b0682,b0683,b0684,b0685	IKPFDOPN_01703	HOBHOHIN_04438	Escherichia_coli_1001099st1_A12_1001099B_141217	Escherichia_coli_1001283st1_A11_1001283B150217_161031	5	46.4241	0.006713	710698
b0682,b0683,b0684,b0685	IKPFDOPN_01703	GEGCDOJO_03879	Escherichia_coli_1001099st1_A12_1001099B_141217	Escherichia_coli_BSD2780061687st2_A6_BSD2780061687_150420	5	39.5145	0.006713	710698
b0682,b0683,b0684,b0685	IKPFDOPN_01703	FHBFBBAK_03331	Escherichia_coli_1001099st1_A12_1001099B_141217	Escherichia_coli_BSD2780120875st2_F6_BSD2780120875_150330	5	82.2164	0.006713	710698
b0682,b0683,b0684,b0685	IKPFDOPN_01703	GABKINME_02422	Escherichia_coli_1001099st1_A12_1001099B_141217	Escherichia_coli_J1101004st1_B4_J1101004_170508	5	116.142	0.00902775	710698
b0682,b0683,b0684,b0685	FNJAMFEM_02831	MLMEICLC_01260	Escherichia_coli_1001136st1_D8_1001136B_160425	Escherichia_coli_1001099st1_A2_J1101437_171009	5	139.789	0.006713	710698
b0682,b0683,b0684,b0685	FNJAMFEM_02831	ILODDOGK_03886	Escherichia_coli_1001136st1_D8_1001136B_160425	Escherichia_coli_1001271st1_G3_1001271B_150615	5	272.596	0.0069445	710698
b0682,b0683,b0684,b0685	FNJAMFEM_02831	BEJAINNJ_02443	Escherichia_coli_1001136st1_D8_1001136B_160425	Escherichia_coli_1001275st1_E2_1001275B_160808	5	53.6729	0.0069445	710698
b0682,b0683,b0684,b0685	FNJAMFEM_02831	HOBHOHIN_04438	Escherichia_coli_1001136st1_D8_1001136B_160425	Escherichia_coli_1001283st1_A11_1001283B150217_161031	5	215.157	0.0069445	710698
b0682,b0683,b0684,b0685	FNJAMFEM_02831	FHBFBBAK_03331	Escherichia_coli_1001136st1_D8_1001136B_160425	Escherichia_coli_BSD2780120875st2_F6_BSD2780120875_150330	5	250.949	0.0069445	710698
b0682,b0683,b0684,b0685	FNJAMFEM_02831	GABKINME_02422	Escherichia_coli_1001136st1_D8_1001136B_160425	Escherichia_coli_J1101004st1_B4_J1101004_170508	5	284.875	0.00925925	710698
b0682,b0683,b0684,b0685	AIMPBNFK_03429	IKPFDOPN_01703	Escherichia_coli_1001262st1_E12_1001262B_160229	Escherichia_coli_1001099st1_A12_1001099B_141217	5	37.4748	0.006713	710698
b0682,b0683,b0684,b0685	AIMPBNFK_03429	MLMEICLC_01260	Escherichia_coli_1001262st1_E12_1001262B_160229	Escherichia_coli_1001099st1_A2_J1101437_171009	5	8.5309	0.006713	710698
b0682,b0683,b0684,b0685	AIMPBNFK_03429	FNJAMFEM_02831	Escherichia_coli_1001262st1_E12_1001262B_160229	Escherichia_coli_1001136st1_D8_1001136B_160425	5	131.258	0.0069445	710698
b0682,b0683,b0684,b0685	AIMPBNFK_03429	HLMHOKNL_02377	Escherichia_coli_1001262st1_E12_1001262B_160229	Escherichia_coli_1001262st2_F7_1001262B_160229	5	84.8252	0.00231475	710698
b0682,b0683,b0684,b0685	AIMPBNFK_03429	ILODDOGK_03886	Escherichia_coli_1001262st1_E12_1001262B_160229	Escherichia_coli_1001271st1_G3_1001271B_150615	5	141.338	0	710698
b0682,b0683,b0684,b0685	AIMPBNFK_03429	BEJAINNJ_02443	Escherichia_coli_1001262st1_E12_1001262B_160229	Escherichia_coli_1001275st1_E2_1001275B_160808	5	77.5852	0	710698
b0682,b0683,b0684,b0685	AIMPBNFK_03429	HOBHOHIN_04438	Escherichia_coli_1001262st1_E12_1001262B_160229	Escherichia_coli_1001283st1_A11_1001283B150217_161031	5	83.8989	0	710698
b0682,b0683,b0684,b0685	AIMPBNFK_03429	CPJHNLKA_01575	Escherichia_coli_1001262st1_E12_1001262B_160229	Escherichia_coli_1001302st1_A12_1001302B_160321	5	67.2056	0	710698
b0682,b0683,b0684,b0685	AIMPBNFK_03429	MLLJGONC_03175	Escherichia_coli_1001262st1_E12_1001262B_160229	Escherichia_coli_BSD2780061687st1_E2_BSD2780061687_150420	5	106.5	0.0069445	710698
b0682,b0683,b0684,b0685	AIMPBNFK_03429	GEGCDOJO_03879	Escherichia_coli_1001262st1_E12_1001262B_160229	Escherichia_coli_BSD2780061687st2_A6_BSD2780061687_150420	5	2.03969	0	710698
b0682,b0683,b0684,b0685	AIMPBNFK_03429	PNBLOCDE_03122	Escherichia_coli_1001262st1_E12_1001262B_160229	Escherichia_coli_BSD2780120875st1_D4_BSD2780120875_150330	5	144.768	0.0069445	710698
b0682,b0683,b0684,b0685	AIMPBNFK_03429	FHBFBBAK_03331	Escherichia_coli_1001262st1_E12_1001262B_160229	Escherichia_coli_BSD2780120875st2_F6_BSD2780120875_150330	5	119.691	0	710698
b0682,b0683,b0684,b0685	AIMPBNFK_03429	GABKINME_02422	Escherichia_coli_1001262st1_E12_1001262B_160229	Escherichia_coli_J1101004st1_B4_J1101004_170508	5	153.617	0.00231475	710698
b0682,b0683,b0684,b0685	HLMHOKNL_02377	IKPFDOPN_01703	Escherichia_coli_1001262st2_F7_1001262B_160229	Escherichia_coli_1001099st1_A12_1001099B_141217	5	47.3504	0.00902775	710698
b0682,b0683,b0684,b0685	HLMHOKNL_02377	MLMEICLC_01260	Escherichia_coli_1001262st2_F7_1001262B_160229	Escherichia_coli_1001099st1_A2_J1101437_171009	5	76.2943	0.00902775	710698
b0682,b0683,b0684,b0685	HLMHOKNL_02377	FNJAMFEM_02831	Escherichia_coli_1001262st2_F7_1001262B_160229	Escherichia_coli_1001136st1_D8_1001136B_160425	5	216.083	0.00925925	710698
b0682,b0683,b0684,b0685	HLMHOKNL_02377	ILODDOGK_03886	Escherichia_coli_1001262st2_F7_1001262B_160229	Escherichia_coli_1001271st1_G3_1001271B_150615	5	56.5123	0.00231475	710698
b0682,b0683,b0684,b0685	HLMHOKNL_02377	BEJAINNJ_02443	Escherichia_coli_1001262st2_F7_1001262B_160229	Escherichia_coli_1001275st1_E2_1001275B_160808	5	162.41	0.00231475	710698
b0682,b0683,b0684,b0685	HLMHOKNL_02377	HOBHOHIN_04438	Escherichia_coli_1001262st2_F7_1001262B_160229	Escherichia_coli_1001283st1_A11_1001283B150217_161031	5	0.92631	0.00231475	710698
b0682,b0683,b0684,b0685	HLMHOKNL_02377	MLLJGONC_03175	Escherichia_coli_1001262st2_F7_1001262B_160229	Escherichia_coli_BSD2780061687st1_E2_BSD2780061687_150420	5	191.325	0.00925925	710698
b0682,b0683,b0684,b0685	HLMHOKNL_02377	GEGCDOJO_03879	Escherichia_coli_1001262st2_F7_1001262B_160229	Escherichia_coli_BSD2780061687st2_A6_BSD2780061687_150420	5	86.8649	0.00231475	710698
b0682,b0683,b0684,b0685	HLMHOKNL_02377	PNBLOCDE_03122	Escherichia_coli_1001262st2_F7_1001262B_160229	Escherichia_coli_BSD2780120875st1_D4_BSD2780120875_150330	5	59.9424	0.00925925	710698
b0682,b0683,b0684,b0685	HLMHOKNL_02377	FHBFBBAK_03331	Escherichia_coli_1001262st2_F7_1001262B_160229	Escherichia_coli_BSD2780120875st2_F6_BSD2780120875_150330	5	34.866	0.00231475	710698
b0682,b0683,b0684,b0685	HLMHOKNL_02377	GABKINME_02422	Escherichia_coli_1001262st2_F7_1001262B_160229	Escherichia_coli_J1101004st1_B4_J1101004_170508	5	68.7916	0	710698
b0682,b0683,b0684,b0685	ILODDOGK_03886	MLMEICLC_01260	Escherichia_coli_1001271st1_G3_1001271B_150615	Escherichia_coli_1001099st1_A2_J1101437_171009	5	132.807	0.006713	710698
b0682,b0683,b0684,b0685	ILODDOGK_03886	BEJAINNJ_02443	Escherichia_coli_1001271st1_G3_1001271B_150615	Escherichia_coli_1001275st1_E2_1001275B_160808	5	218.923	0	710698
b0682,b0683,b0684,b0685	BEJAINNJ_02443	MLMEICLC_01260	Escherichia_coli_1001275st1_E2_1001275B_160808	Escherichia_coli_1001099st1_A2_J1101437_171009	5	86.1161	0.006713	710698
b0682,b0683,b0684,b0685	HOBHOHIN_04438	MLMEICLC_01260	Escherichia_coli_1001283st1_A11_1001283B150217_161031	Escherichia_coli_1001099st1_A2_J1101437_171009	5	75.3679	0.006713	710698
b0682,b0683,b0684,b0685	HOBHOHIN_04438	ILODDOGK_03886	Escherichia_coli_1001283st1_A11_1001283B150217_161031	Escherichia_coli_1001271st1_G3_1001271B_150615	5	57.4386	0	710698
b0682,b0683,b0684,b0685	HOBHOHIN_04438	BEJAINNJ_02443	Escherichia_coli_1001283st1_A11_1001283B150217_161031	Escherichia_coli_1001275st1_E2_1001275B_160808	5	161.484	0	710698
b0682,b0683,b0684,b0685	CPJHNLKA_01575	IKPFDOPN_01703	Escherichia_coli_1001302st1_A12_1001302B_160321	Escherichia_coli_1001099st1_A12_1001099B_141217	5	29.7308	0.006713	710698
b0682,b0683,b0684,b0685	CPJHNLKA_01575	MLMEICLC_01260	Escherichia_coli_1001302st1_A12_1001302B_160321	Escherichia_coli_1001099st1_A2_J1101437_171009	5	58.6747	0.006713	710698
b0682,b0683,b0684,b0685	CPJHNLKA_01575	FNJAMFEM_02831	Escherichia_coli_1001302st1_A12_1001302B_160321	Escherichia_coli_1001136st1_D8_1001136B_160425	5	198.464	0.0069445	710698
b0682,b0683,b0684,b0685	CPJHNLKA_01575	HLMHOKNL_02377	Escherichia_coli_1001302st1_A12_1001302B_160321	Escherichia_coli_1001262st2_F7_1001262B_160229	5	17.6196	0.00231475	710698
b0682,b0683,b0684,b0685	CPJHNLKA_01575	ILODDOGK_03886	Escherichia_coli_1001302st1_A12_1001302B_160321	Escherichia_coli_1001271st1_G3_1001271B_150615	5	74.1319	0	710698
b0682,b0683,b0684,b0685	CPJHNLKA_01575	BEJAINNJ_02443	Escherichia_coli_1001302st1_A12_1001302B_160321	Escherichia_coli_1001275st1_E2_1001275B_160808	5	144.791	0	710698
b0682,b0683,b0684,b0685	CPJHNLKA_01575	HOBHOHIN_04438	Escherichia_coli_1001302st1_A12_1001302B_160321	Escherichia_coli_1001283st1_A11_1001283B150217_161031	5	16.6932	0	710698
b0682,b0683,b0684,b0685	CPJHNLKA_01575	MLLJGONC_03175	Escherichia_coli_1001302st1_A12_1001302B_160321	Escherichia_coli_BSD2780061687st1_E2_BSD2780061687_150420	5	173.705	0.0069445	710698
b0682,b0683,b0684,b0685	CPJHNLKA_01575	GEGCDOJO_03879	Escherichia_coli_1001302st1_A12_1001302B_160321	Escherichia_coli_BSD2780061687st2_A6_BSD2780061687_150420	5	69.2453	0	710698
b0682,b0683,b0684,b0685	CPJHNLKA_01575	PNBLOCDE_03122	Escherichia_coli_1001302st1_A12_1001302B_160321	Escherichia_coli_BSD2780120875st1_D4_BSD2780120875_150330	5	77.5619	0.0069445	710698
b0682,b0683,b0684,b0685	CPJHNLKA_01575	FHBFBBAK_03331	Escherichia_coli_1001302st1_A12_1001302B_160321	Escherichia_coli_BSD2780120875st2_F6_BSD2780120875_150330	5	52.4855	0	710698
b0682,b0683,b0684,b0685	CPJHNLKA_01575	GABKINME_02422	Escherichia_coli_1001302st1_A12_1001302B_160321	Escherichia_coli_J1101004st1_B4_J1101004_170508	5	86.4111	0.00231475	710698
b0682,b0683,b0684,b0685	MLLJGONC_03175	IKPFDOPN_01703	Escherichia_coli_BSD2780061687st1_E2_BSD2780061687_150420	Escherichia_coli_1001099st1_A12_1001099B_141217	5	143.975	0.006713	710698
b0682,b0683,b0684,b0685	MLLJGONC_03175	MLMEICLC_01260	Escherichia_coli_BSD2780061687st1_E2_BSD2780061687_150420	Escherichia_coli_1001099st1_A2_J1101437_171009	5	115.031	0.006713	710698
b0682,b0683,b0684,b0685	MLLJGONC_03175	FNJAMFEM_02831	Escherichia_coli_BSD2780061687st1_E2_BSD2780061687_150420	Escherichia_coli_1001136st1_D8_1001136B_160425	5	24.7584	0	710698
b0682,b0683,b0684,b0685	MLLJGONC_03175	ILODDOGK_03886	Escherichia_coli_BSD2780061687st1_E2_BSD2780061687_150420	Escherichia_coli_1001271st1_G3_1001271B_150615	5	247.837	0.0069445	710698
b0682,b0683,b0684,b0685	MLLJGONC_03175	BEJAINNJ_02443	Escherichia_coli_BSD2780061687st1_E2_BSD2780061687_150420	Escherichia_coli_1001275st1_E2_1001275B_160808	5	28.9145	0.0069445	710698
b0682,b0683,b0684,b0685	MLLJGONC_03175	HOBHOHIN_04438	Escherichia_coli_BSD2780061687st1_E2_BSD2780061687_150420	Escherichia_coli_1001283st1_A11_1001283B150217_161031	5	190.399	0.0069445	710698
b0682,b0683,b0684,b0685	MLLJGONC_03175	GEGCDOJO_03879	Escherichia_coli_BSD2780061687st1_E2_BSD2780061687_150420	Escherichia_coli_BSD2780061687st2_A6_BSD2780061687_150420	5	104.46	0.0069445	710698
b0682,b0683,b0684,b0685	MLLJGONC_03175	PNBLOCDE_03122	Escherichia_coli_BSD2780061687st1_E2_BSD2780061687_150420	Escherichia_coli_BSD2780120875st1_D4_BSD2780120875_150330	5	251.267	0	710698
b0682,b0683,b0684,b0685	MLLJGONC_03175	FHBFBBAK_03331	Escherichia_coli_BSD2780061687st1_E2_BSD2780061687_150420	Escherichia_coli_BSD2780120875st2_F6_BSD2780120875_150330	5	226.191	0.0069445	710698
b0682,b0683,b0684,b0685	MLLJGONC_03175	GABKINME_02422	Escherichia_coli_BSD2780061687st1_E2_BSD2780061687_150420	Escherichia_coli_J1101004st1_B4_J1101004_170508	5	260.116	0.00925925	710698
b0682,b0683,b0684,b0685	GEGCDOJO_03879	MLMEICLC_01260	Escherichia_coli_BSD2780061687st2_A6_BSD2780061687_150420	Escherichia_coli_1001099st1_A2_J1101437_171009	5	10.5706	0.006713	710698
b0682,b0683,b0684,b0685	GEGCDOJO_03879	FNJAMFEM_02831	Escherichia_coli_BSD2780061687st2_A6_BSD2780061687_150420	Escherichia_coli_1001136st1_D8_1001136B_160425	5	129.218	0.0069445	710698
b0682,b0683,b0684,b0685	GEGCDOJO_03879	ILODDOGK_03886	Escherichia_coli_BSD2780061687st2_A6_BSD2780061687_150420	Escherichia_coli_1001271st1_G3_1001271B_150615	5	143.377	0	710698
b0682,b0683,b0684,b0685	GEGCDOJO_03879	BEJAINNJ_02443	Escherichia_coli_BSD2780061687st2_A6_BSD2780061687_150420	Escherichia_coli_1001275st1_E2_1001275B_160808	5	75.5455	0	710698
b0682,b0683,b0684,b0685	GEGCDOJO_03879	HOBHOHIN_04438	Escherichia_coli_BSD2780061687st2_A6_BSD2780061687_150420	Escherichia_coli_1001283st1_A11_1001283B150217_161031	5	85.9386	0	710698
b0682,b0683,b0684,b0685	GEGCDOJO_03879	FHBFBBAK_03331	Escherichia_coli_BSD2780061687st2_A6_BSD2780061687_150420	Escherichia_coli_BSD2780120875st2_F6_BSD2780120875_150330	5	121.731	0	710698
b0682,b0683,b0684,b0685	GEGCDOJO_03879	GABKINME_02422	Escherichia_coli_BSD2780061687st2_A6_BSD2780061687_150420	Escherichia_coli_J1101004st1_B4_J1101004_170508	5	155.656	0.00231475	710698
b0682,b0683,b0684,b0685	GFADHEJD_02369	IKPFDOPN_01703	Escherichia_coli_BSD2780120874st1_A7_BSD2780120874_150323	Escherichia_coli_1001099st1_A12_1001099B_141217	5	47.9057	0.006713	710698
b0682,b0683,b0684,b0685	GFADHEJD_02369	MLMEICLC_01260	Escherichia_coli_BSD2780120874st1_A7_BSD2780120874_150323	Escherichia_coli_1001099st1_A2_J1101437_171009	5	18.9618	0.006713	710698
b0682,b0683,b0684,b0685	GFADHEJD_02369	FNJAMFEM_02831	Escherichia_coli_BSD2780120874st1_A7_BSD2780120874_150323	Escherichia_coli_1001136st1_D8_1001136B_160425	5	120.827	0	710698
b0682,b0683,b0684,b0685	GFADHEJD_02369	AIMPBNFK_03429	Escherichia_coli_BSD2780120874st1_A7_BSD2780120874_150323	Escherichia_coli_1001262st1_E12_1001262B_160229	5	10.4309	0.0069445	710698
b0682,b0683,b0684,b0685	GFADHEJD_02369	HLMHOKNL_02377	Escherichia_coli_BSD2780120874st1_A7_BSD2780120874_150323	Escherichia_coli_1001262st2_F7_1001262B_160229	5	95.2561	0.00925925	710698
b0682,b0683,b0684,b0685	GFADHEJD_02369	ILODDOGK_03886	Escherichia_coli_BSD2780120874st1_A7_BSD2780120874_150323	Escherichia_coli_1001271st1_G3_1001271B_150615	5	151.768	0.0069445	710698
b0682,b0683,b0684,b0685	GFADHEJD_02369	BEJAINNJ_02443	Escherichia_coli_BSD2780120874st1_A7_BSD2780120874_150323	Escherichia_coli_1001275st1_E2_1001275B_160808	5	67.1543	0.0069445	710698
b0682,b0683,b0684,b0685	GFADHEJD_02369	HOBHOHIN_04438	Escherichia_coli_BSD2780120874st1_A7_BSD2780120874_150323	Escherichia_coli_1001283st1_A11_1001283B150217_161031	5	94.3298	0.0069445	710698
b0682,b0683,b0684,b0685	GFADHEJD_02369	CPJHNLKA_01575	Escherichia_coli_BSD2780120874st1_A7_BSD2780120874_150323	Escherichia_coli_1001302st1_A12_1001302B_160321	5	77.6365	0.0069445	710698
b0682,b0683,b0684,b0685	GFADHEJD_02369	MLLJGONC_03175	Escherichia_coli_BSD2780120874st1_A7_BSD2780120874_150323	Escherichia_coli_BSD2780061687st1_E2_BSD2780061687_150420	5	96.0688	0	710698
b0682,b0683,b0684,b0685	GFADHEJD_02369	GEGCDOJO_03879	Escherichia_coli_BSD2780120874st1_A7_BSD2780120874_150323	Escherichia_coli_BSD2780061687st2_A6_BSD2780061687_150420	5	8.39122	0.0069445	710698
b0682,b0683,b0684,b0685	GFADHEJD_02369	PNBLOCDE_03122	Escherichia_coli_BSD2780120874st1_A7_BSD2780120874_150323	Escherichia_coli_BSD2780120875st1_D4_BSD2780120875_150330	5	155.198	0	710698
b0682,b0683,b0684,b0685	GFADHEJD_02369	FHBFBBAK_03331	Escherichia_coli_BSD2780120874st1_A7_BSD2780120874_150323	Escherichia_coli_BSD2780120875st2_F6_BSD2780120875_150330	5	130.122	0.0069445	710698
b0682,b0683,b0684,b0685	GFADHEJD_02369	MMBBNHEI_02768	Escherichia_coli_BSD2780120874st1_A7_BSD2780120874_150323	Escherichia_coli_J1100102st1_B7_J1100102_180507	5	30.6488	0.00925925	710698
b0682,b0683,b0684,b0685	GFADHEJD_02369	GABKINME_02422	Escherichia_coli_BSD2780120874st1_A7_BSD2780120874_150323	Escherichia_coli_J1101004st1_B4_J1101004_170508	5	164.048	0.00925925	710698
b0682,b0683,b0684,b0685	PNBLOCDE_03122	IKPFDOPN_01703	Escherichia_coli_BSD2780120875st1_D4_BSD2780120875_150330	Escherichia_coli_1001099st1_A12_1001099B_141217	5	107.293	0.006713	710698
b0682,b0683,b0684,b0685	PNBLOCDE_03122	MLMEICLC_01260	Escherichia_coli_BSD2780120875st1_D4_BSD2780120875_150330	Escherichia_coli_1001099st1_A2_J1101437_171009	5	136.237	0.006713	710698
b0682,b0683,b0684,b0685	PNBLOCDE_03122	FNJAMFEM_02831	Escherichia_coli_BSD2780120875st1_D4_BSD2780120875_150330	Escherichia_coli_1001136st1_D8_1001136B_160425	5	276.026	0	710698
b0682,b0683,b0684,b0685	PNBLOCDE_03122	ILODDOGK_03886	Escherichia_coli_BSD2780120875st1_D4_BSD2780120875_150330	Escherichia_coli_1001271st1_G3_1001271B_150615	5	3.43005	0.0069445	710698
b0682,b0683,b0684,b0685	PNBLOCDE_03122	BEJAINNJ_02443	Escherichia_coli_BSD2780120875st1_D4_BSD2780120875_150330	Escherichia_coli_1001275st1_E2_1001275B_160808	5	222.353	0.0069445	710698
b0682,b0683,b0684,b0685	PNBLOCDE_03122	HOBHOHIN_04438	Escherichia_coli_BSD2780120875st1_D4_BSD2780120875_150330	Escherichia_coli_1001283st1_A11_1001283B150217_161031	5	60.8687	0.0069445	710698
b0682,b0683,b0684,b0685	PNBLOCDE_03122	GEGCDOJO_03879	Escherichia_coli_BSD2780120875st1_D4_BSD2780120875_150330	Escherichia_coli_BSD2780061687st2_A6_BSD2780061687_150420	5	146.807	0.0069445	710698
b0682,b0683,b0684,b0685	PNBLOCDE_03122	FHBFBBAK_03331	Escherichia_coli_BSD2780120875st1_D4_BSD2780120875_150330	Escherichia_coli_BSD2780120875st2_F6_BSD2780120875_150330	5	25.0764	0.0069445	710698
b0682,b0683,b0684,b0685	PNBLOCDE_03122	GABKINME_02422	Escherichia_coli_BSD2780120875st1_D4_BSD2780120875_150330	Escherichia_coli_J1101004st1_B4_J1101004_170508	5	8.84923	0.00925925	710698
b0682,b0683,b0684,b0685	FHBFBBAK_03331	MLMEICLC_01260	Escherichia_coli_BSD2780120875st2_F6_BSD2780120875_150330	Escherichia_coli_1001099st1_A2_J1101437_171009	5	111.16	0.006713	710698
b0682,b0683,b0684,b0685	FHBFBBAK_03331	ILODDOGK_03886	Escherichia_coli_BSD2780120875st2_F6_BSD2780120875_150330	Escherichia_coli_1001271st1_G3_1001271B_150615	5	21.6463	0	710698
b0682,b0683,b0684,b0685	FHBFBBAK_03331	BEJAINNJ_02443	Escherichia_coli_BSD2780120875st2_F6_BSD2780120875_150330	Escherichia_coli_1001275st1_E2_1001275B_160808	5	197.276	0	710698
b0682,b0683,b0684,b0685	FHBFBBAK_03331	HOBHOHIN_04438	Escherichia_coli_BSD2780120875st2_F6_BSD2780120875_150330	Escherichia_coli_1001283st1_A11_1001283B150217_161031	5	35.7923	0	710698
b0682,b0683,b0684,b0685	FHBFBBAK_03331	GABKINME_02422	Escherichia_coli_BSD2780120875st2_F6_BSD2780120875_150330	Escherichia_coli_J1101004st1_B4_J1101004_170508	5	33.9256	0.00231475	710698
b0682,b0683,b0684,b0685	MMBBNHEI_02768	IKPFDOPN_01703	Escherichia_coli_J1100102st1_B7_J1100102_180507	Escherichia_coli_1001099st1_A12_1001099B_141217	5	17.2569	0.00902775	710698
b0682,b0683,b0684,b0685	MMBBNHEI_02768	MLMEICLC_01260	Escherichia_coli_J1100102st1_B7_J1100102_180507	Escherichia_coli_1001099st1_A2_J1101437_171009	5	11.687	0.00902775	710698
b0682,b0683,b0684,b0685	MMBBNHEI_02768	FNJAMFEM_02831	Escherichia_coli_J1100102st1_B7_J1100102_180507	Escherichia_coli_1001136st1_D8_1001136B_160425	5	151.476	0.00925925	710698
b0682,b0683,b0684,b0685	MMBBNHEI_02768	AIMPBNFK_03429	Escherichia_coli_J1100102st1_B7_J1100102_180507	Escherichia_coli_1001262st1_E12_1001262B_160229	5	20.2179	0.00231475	710698
b0682,b0683,b0684,b0685	MMBBNHEI_02768	HLMHOKNL_02377	Escherichia_coli_J1100102st1_B7_J1100102_180507	Escherichia_coli_1001262st2_F7_1001262B_160229	5	64.6073	0	710698
b0682,b0683,b0684,b0685	MMBBNHEI_02768	ILODDOGK_03886	Escherichia_coli_J1100102st1_B7_J1100102_180507	Escherichia_coli_1001271st1_G3_1001271B_150615	5	121.12	0.00231475	710698
b0682,b0683,b0684,b0685	MMBBNHEI_02768	BEJAINNJ_02443	Escherichia_coli_J1100102st1_B7_J1100102_180507	Escherichia_coli_1001275st1_E2_1001275B_160808	5	97.8031	0.00231475	710698
b0682,b0683,b0684,b0685	MMBBNHEI_02768	HOBHOHIN_04438	Escherichia_coli_J1100102st1_B7_J1100102_180507	Escherichia_coli_1001283st1_A11_1001283B150217_161031	5	63.681	0.00231475	710698
b0682,b0683,b0684,b0685	MMBBNHEI_02768	CPJHNLKA_01575	Escherichia_coli_J1100102st1_B7_J1100102_180507	Escherichia_coli_1001302st1_A12_1001302B_160321	5	46.9877	0.00231475	710698
b0682,b0683,b0684,b0685	MMBBNHEI_02768	MLLJGONC_03175	Escherichia_coli_J1100102st1_B7_J1100102_180507	Escherichia_coli_BSD2780061687st1_E2_BSD2780061687_150420	5	126.718	0.00925925	710698
b0682,b0683,b0684,b0685	MMBBNHEI_02768	GEGCDOJO_03879	Escherichia_coli_J1100102st1_B7_J1100102_180507	Escherichia_coli_BSD2780061687st2_A6_BSD2780061687_150420	5	22.2576	0.00231475	710698
b0682,b0683,b0684,b0685	MMBBNHEI_02768	PNBLOCDE_03122	Escherichia_coli_J1100102st1_B7_J1100102_180507	Escherichia_coli_BSD2780120875st1_D4_BSD2780120875_150330	5	124.55	0.00925925	710698
b0682,b0683,b0684,b0685	MMBBNHEI_02768	FHBFBBAK_03331	Escherichia_coli_J1100102st1_B7_J1100102_180507	Escherichia_coli_BSD2780120875st2_F6_BSD2780120875_150330	5	99.4733	0.00231475	710698
b0682,b0683,b0684,b0685	MMBBNHEI_02768	GABKINME_02422	Escherichia_coli_J1100102st1_B7_J1100102_180507	Escherichia_coli_J1101004st1_B4_J1101004_170508	5	133.399	0	710698
b0682,b0683,b0684,b0685	GABKINME_02422	MLMEICLC_01260	Escherichia_coli_J1101004st1_B4_J1101004_170508	Escherichia_coli_1001099st1_A2_J1101437_171009	5	145.086	0.00902775	710698
b0682,b0683,b0684,b0685	GABKINME_02422	ILODDOGK_03886	Escherichia_coli_J1101004st1_B4_J1101004_170508	Escherichia_coli_1001271st1_G3_1001271B_150615	5	12.2793	0.00231475	710698
b0682,b0683,b0684,b0685	GABKINME_02422	BEJAINNJ_02443	Escherichia_coli_J1101004st1_B4_J1101004_170508	Escherichia_coli_1001275st1_E2_1001275B_160808	5	231.202	0.00231475	710698
b0682,b0683,b0684,b0685	GABKINME_02422	HOBHOHIN_04438	Escherichia_coli_J1101004st1_B4_J1101004_170508	Escherichia_coli_1001283st1_A11_1001283B150217_161031	5	69.7179	0.00231475	710698
b0683,b0684,b0685,b0686	IKPFDOPN_01704	MLMEICLC_01259	Escherichia_coli_1001099st1_A12_1001099B_141217	Escherichia_coli_1001099st1_A2_J1101437_171009	5	28.9439	0	711119
b0683,b0684,b0685,b0686	IKPFDOPN_01704	FNJAMFEM_02830	Escherichia_coli_1001099st1_A12_1001099B_141217	Escherichia_coli_1001136st1_D8_1001136B_160425	5	168.733	0.005036	711119
b0683,b0684,b0685,b0686	IKPFDOPN_01704	ILODDOGK_03885	Escherichia_coli_1001099st1_A12_1001099B_141217	Escherichia_coli_1001271st1_G3_1001271B_150615	5	103.863	0.005036	711119
b0683,b0684,b0685,b0686	IKPFDOPN_01704	BEJAINNJ_02442	Escherichia_coli_1001099st1_A12_1001099B_141217	Escherichia_coli_1001275st1_E2_1001275B_160808	5	115.06	0.005036	711119
b0683,b0684,b0685,b0686	IKPFDOPN_01704	HOBHOHIN_04437	Escherichia_coli_1001099st1_A12_1001099B_141217	Escherichia_coli_1001283st1_A11_1001283B150217_161031	5	46.4241	0.00405175	711119
b0683,b0684,b0685,b0686	IKPFDOPN_01704	GEGCDOJO_03880	Escherichia_coli_1001099st1_A12_1001099B_141217	Escherichia_coli_BSD2780061687st2_A6_BSD2780061687_150420	5	39.5145	0.005036	711119
b0683,b0684,b0685,b0686	IKPFDOPN_01704	FHBFBBAK_03332	Escherichia_coli_1001099st1_A12_1001099B_141217	Escherichia_coli_BSD2780120875st2_F6_BSD2780120875_150330	5	82.2164	0.005036	711119
b0683,b0684,b0685,b0686	IKPFDOPN_01704	GABKINME_02421	Escherichia_coli_1001099st1_A12_1001099B_141217	Escherichia_coli_J1101004st1_B4_J1101004_170508	5	116.142	0.00208325	711119
b0683,b0684,b0685,b0686	FNJAMFEM_02830	MLMEICLC_01259	Escherichia_coli_1001136st1_D8_1001136B_160425	Escherichia_coli_1001099st1_A2_J1101437_171009	5	139.789	0.005036	711119
b0683,b0684,b0685,b0686	FNJAMFEM_02830	ILODDOGK_03885	Escherichia_coli_1001136st1_D8_1001136B_160425	Escherichia_coli_1001271st1_G3_1001271B_150615	5	272.596	0.0059055	711119
b0683,b0684,b0685,b0686	FNJAMFEM_02830	BEJAINNJ_02442	Escherichia_coli_1001136st1_D8_1001136B_160425	Escherichia_coli_1001275st1_E2_1001275B_160808	5	53.6729	0.003937	711119
b0683,b0684,b0685,b0686	FNJAMFEM_02830	HOBHOHIN_04437	Escherichia_coli_1001136st1_D8_1001136B_160425	Escherichia_coli_1001283st1_A11_1001283B150217_161031	5	215.157	0.00295275	711119
b0683,b0684,b0685,b0686	FNJAMFEM_02830	FHBFBBAK_03332	Escherichia_coli_1001136st1_D8_1001136B_160425	Escherichia_coli_BSD2780120875st2_F6_BSD2780120875_150330	5	250.949	0.003937	711119
b0683,b0684,b0685,b0686	FNJAMFEM_02830	GABKINME_02421	Escherichia_coli_1001136st1_D8_1001136B_160425	Escherichia_coli_J1101004st1_B4_J1101004_170508	5	284.875	0.00295275	711119
b0683,b0684,b0685,b0686	AIMPBNFK_03430	IKPFDOPN_01704	Escherichia_coli_1001262st1_E12_1001262B_160229	Escherichia_coli_1001099st1_A12_1001099B_141217	5	37.4748	0.00602025	711119
b0683,b0684,b0685,b0686	AIMPBNFK_03430	MLMEICLC_01259	Escherichia_coli_1001262st1_E12_1001262B_160229	Escherichia_coli_1001099st1_A2_J1101437_171009	5	8.5309	0.00602025	711119
b0683,b0684,b0685,b0686	AIMPBNFK_03430	FNJAMFEM_02830	Escherichia_coli_1001262st1_E12_1001262B_160229	Escherichia_coli_1001136st1_D8_1001136B_160425	5	131.258	0.00492125	711119
b0683,b0684,b0685,b0686	AIMPBNFK_03430	HLMHOKNL_02378	Escherichia_coli_1001262st1_E12_1001262B_160229	Escherichia_coli_1001262st2_F7_1001262B_160229	5	84.8252	0.003937	711119
b0683,b0684,b0685,b0686	AIMPBNFK_03430	ILODDOGK_03885	Escherichia_coli_1001262st1_E12_1001262B_160229	Escherichia_coli_1001271st1_G3_1001271B_150615	5	141.338	0.00492125	711119
b0683,b0684,b0685,b0686	AIMPBNFK_03430	BEJAINNJ_02442	Escherichia_coli_1001262st1_E12_1001262B_160229	Escherichia_coli_1001275st1_E2_1001275B_160808	5	77.5852	0.00295275	711119
b0683,b0684,b0685,b0686	AIMPBNFK_03430	HOBHOHIN_04437	Escherichia_coli_1001262st1_E12_1001262B_160229	Escherichia_coli_1001283st1_A11_1001283B150217_161031	5	83.8989	0.0019685	711119
b0683,b0684,b0685,b0686	AIMPBNFK_03430	CPJHNLKA_01576	Escherichia_coli_1001262st1_E12_1001262B_160229	Escherichia_coli_1001302st1_A12_1001302B_160321	5	67.2056	0.00098425	711119
b0683,b0684,b0685,b0686	AIMPBNFK_03430	MLLJGONC_03176	Escherichia_coli_1001262st1_E12_1001262B_160229	Escherichia_coli_BSD2780061687st1_E2_BSD2780061687_150420	5	106.5	0.00492125	711119
b0683,b0684,b0685,b0686	AIMPBNFK_03430	GEGCDOJO_03880	Escherichia_coli_1001262st1_E12_1001262B_160229	Escherichia_coli_BSD2780061687st2_A6_BSD2780061687_150420	5	2.03969	0.00098425	711119
b0683,b0684,b0685,b0686	AIMPBNFK_03430	PNBLOCDE_03123	Escherichia_coli_1001262st1_E12_1001262B_160229	Escherichia_coli_BSD2780120875st1_D4_BSD2780120875_150330	5	144.768	0.003937	711119
b0683,b0684,b0685,b0686	AIMPBNFK_03430	FHBFBBAK_03332	Escherichia_coli_1001262st1_E12_1001262B_160229	Escherichia_coli_BSD2780120875st2_F6_BSD2780120875_150330	5	119.691	0.00098425	711119
b0683,b0684,b0685,b0686	AIMPBNFK_03430	GABKINME_02421	Escherichia_coli_1001262st1_E12_1001262B_160229	Escherichia_coli_J1101004st1_B4_J1101004_170508	5	153.617	0.003937	711119
b0683,b0684,b0685,b0686	HLMHOKNL_02378	IKPFDOPN_01704	Escherichia_coli_1001262st2_F7_1001262B_160229	Escherichia_coli_1001099st1_A12_1001099B_141217	5	47.3504	0.00405175	711119
b0683,b0684,b0685,b0686	HLMHOKNL_02378	MLMEICLC_01259	Escherichia_coli_1001262st2_F7_1001262B_160229	Escherichia_coli_1001099st1_A2_J1101437_171009	5	76.2943	0.00405175	711119
b0683,b0684,b0685,b0686	HLMHOKNL_02378	FNJAMFEM_02830	Escherichia_coli_1001262st2_F7_1001262B_160229	Escherichia_coli_1001136st1_D8_1001136B_160425	5	216.083	0.00492125	711119
b0683,b0684,b0685,b0686	HLMHOKNL_02378	ILODDOGK_03885	Escherichia_coli_1001262st2_F7_1001262B_160229	Escherichia_coli_1001271st1_G3_1001271B_150615	5	56.5123	0.00295275	711119
b0683,b0684,b0685,b0686	HLMHOKNL_02378	BEJAINNJ_02442	Escherichia_coli_1001262st2_F7_1001262B_160229	Escherichia_coli_1001275st1_E2_1001275B_160808	5	162.41	0.00295275	711119
b0683,b0684,b0685,b0686	HLMHOKNL_02378	HOBHOHIN_04437	Escherichia_coli_1001262st2_F7_1001262B_160229	Escherichia_coli_1001283st1_A11_1001283B150217_161031	5	0.92631	0.0019685	711119
b0683,b0684,b0685,b0686	HLMHOKNL_02378	MLLJGONC_03176	Escherichia_coli_1001262st2_F7_1001262B_160229	Escherichia_coli_BSD2780061687st1_E2_BSD2780061687_150420	5	191.325	0.00492125	711119
b0683,b0684,b0685,b0686	HLMHOKNL_02378	GEGCDOJO_03880	Escherichia_coli_1001262st2_F7_1001262B_160229	Escherichia_coli_BSD2780061687st2_A6_BSD2780061687_150420	5	86.8649	0.00295275	711119
b0683,b0684,b0685,b0686	HLMHOKNL_02378	PNBLOCDE_03123	Escherichia_coli_1001262st2_F7_1001262B_160229	Escherichia_coli_BSD2780120875st1_D4_BSD2780120875_150330	5	59.9424	0.0019685	711119
b0683,b0684,b0685,b0686	HLMHOKNL_02378	FHBFBBAK_03332	Escherichia_coli_1001262st2_F7_1001262B_160229	Escherichia_coli_BSD2780120875st2_F6_BSD2780120875_150330	5	34.866	0.00295275	711119
b0683,b0684,b0685,b0686	HLMHOKNL_02378	GABKINME_02421	Escherichia_coli_1001262st2_F7_1001262B_160229	Escherichia_coli_J1101004st1_B4_J1101004_170508	5	68.7916	0.0019685	711119
b0683,b0684,b0685,b0686	ILODDOGK_03885	MLMEICLC_01259	Escherichia_coli_1001271st1_G3_1001271B_150615	Escherichia_coli_1001099st1_A2_J1101437_171009	5	132.807	0.005036	711119
b0683,b0684,b0685,b0686	ILODDOGK_03885	BEJAINNJ_02442	Escherichia_coli_1001271st1_G3_1001271B_150615	Escherichia_coli_1001275st1_E2_1001275B_160808	5	218.923	0.0019685	711119
b0683,b0684,b0685,b0686	BEJAINNJ_02442	MLMEICLC_01259	Escherichia_coli_1001275st1_E2_1001275B_160808	Escherichia_coli_1001099st1_A2_J1101437_171009	5	86.1161	0.005036	711119
b0683,b0684,b0685,b0686	HOBHOHIN_04437	MLMEICLC_01259	Escherichia_coli_1001283st1_A11_1001283B150217_161031	Escherichia_coli_1001099st1_A2_J1101437_171009	5	75.3679	0.00405175	711119
b0683,b0684,b0685,b0686	HOBHOHIN_04437	ILODDOGK_03885	Escherichia_coli_1001283st1_A11_1001283B150217_161031	Escherichia_coli_1001271st1_G3_1001271B_150615	5	57.4386	0.00295275	711119
b0683,b0684,b0685,b0686	HOBHOHIN_04437	BEJAINNJ_02442	Escherichia_coli_1001283st1_A11_1001283B150217_161031	Escherichia_coli_1001275st1_E2_1001275B_160808	5	161.484	0.00098425	711119
b0683,b0684,b0685,b0686	CPJHNLKA_01576	IKPFDOPN_01704	Escherichia_coli_1001302st1_A12_1001302B_160321	Escherichia_coli_1001099st1_A12_1001099B_141217	5	29.7308	0.005036	711119
b0683,b0684,b0685,b0686	CPJHNLKA_01576	MLMEICLC_01259	Escherichia_coli_1001302st1_A12_1001302B_160321	Escherichia_coli_1001099st1_A2_J1101437_171009	5	58.6747	0.005036	711119
b0683,b0684,b0685,b0686	CPJHNLKA_01576	FNJAMFEM_02830	Escherichia_coli_1001302st1_A12_1001302B_160321	Escherichia_coli_1001136st1_D8_1001136B_160425	5	198.464	0.003937	711119
b0683,b0684,b0685,b0686	CPJHNLKA_01576	HLMHOKNL_02378	Escherichia_coli_1001302st1_A12_1001302B_160321	Escherichia_coli_1001262st2_F7_1001262B_160229	5	17.6196	0.00295275	711119
b0683,b0684,b0685,b0686	CPJHNLKA_01576	ILODDOGK_03885	Escherichia_coli_1001302st1_A12_1001302B_160321	Escherichia_coli_1001271st1_G3_1001271B_150615	5	74.1319	0.003937	711119
b0683,b0684,b0685,b0686	CPJHNLKA_01576	BEJAINNJ_02442	Escherichia_coli_1001302st1_A12_1001302B_160321	Escherichia_coli_1001275st1_E2_1001275B_160808	5	144.791	0.0019685	711119
b0683,b0684,b0685,b0686	CPJHNLKA_01576	HOBHOHIN_04437	Escherichia_coli_1001302st1_A12_1001302B_160321	Escherichia_coli_1001283st1_A11_1001283B150217_161031	5	16.6932	0.00098425	711119
b0683,b0684,b0685,b0686	CPJHNLKA_01576	MLLJGONC_03176	Escherichia_coli_1001302st1_A12_1001302B_160321	Escherichia_coli_BSD2780061687st1_E2_BSD2780061687_150420	5	173.705	0.003937	711119
b0683,b0684,b0685,b0686	CPJHNLKA_01576	GEGCDOJO_03880	Escherichia_coli_1001302st1_A12_1001302B_160321	Escherichia_coli_BSD2780061687st2_A6_BSD2780061687_150420	5	69.2453	0	711119
b0683,b0684,b0685,b0686	CPJHNLKA_01576	PNBLOCDE_03123	Escherichia_coli_1001302st1_A12_1001302B_160321	Escherichia_coli_BSD2780120875st1_D4_BSD2780120875_150330	5	77.5619	0.00295275	711119
b0683,b0684,b0685,b0686	CPJHNLKA_01576	FHBFBBAK_03332	Escherichia_coli_1001302st1_A12_1001302B_160321	Escherichia_coli_BSD2780120875st2_F6_BSD2780120875_150330	5	52.4855	0	711119
b0683,b0684,b0685,b0686	CPJHNLKA_01576	GABKINME_02421	Escherichia_coli_1001302st1_A12_1001302B_160321	Escherichia_coli_J1101004st1_B4_J1101004_170508	5	86.4111	0.00295275	711119
b0683,b0684,b0685,b0686	MLLJGONC_03176	IKPFDOPN_01704	Escherichia_coli_BSD2780061687st1_E2_BSD2780061687_150420	Escherichia_coli_1001099st1_A12_1001099B_141217	5	143.975	0.005036	711119
b0683,b0684,b0685,b0686	MLLJGONC_03176	MLMEICLC_01259	Escherichia_coli_BSD2780061687st1_E2_BSD2780061687_150420	Escherichia_coli_1001099st1_A2_J1101437_171009	5	115.031	0.005036	711119
b0683,b0684,b0685,b0686	MLLJGONC_03176	FNJAMFEM_02830	Escherichia_coli_BSD2780061687st1_E2_BSD2780061687_150420	Escherichia_coli_1001136st1_D8_1001136B_160425	5	24.7584	0	711119
b0683,b0684,b0685,b0686	MLLJGONC_03176	ILODDOGK_03885	Escherichia_coli_BSD2780061687st1_E2_BSD2780061687_150420	Escherichia_coli_1001271st1_G3_1001271B_150615	5	247.837	0.0059055	711119
b0683,b0684,b0685,b0686	MLLJGONC_03176	BEJAINNJ_02442	Escherichia_coli_BSD2780061687st1_E2_BSD2780061687_150420	Escherichia_coli_1001275st1_E2_1001275B_160808	5	28.9145	0.003937	711119
b0683,b0684,b0685,b0686	MLLJGONC_03176	HOBHOHIN_04437	Escherichia_coli_BSD2780061687st1_E2_BSD2780061687_150420	Escherichia_coli_1001283st1_A11_1001283B150217_161031	5	190.399	0.00295275	711119
b0683,b0684,b0685,b0686	MLLJGONC_03176	GEGCDOJO_03880	Escherichia_coli_BSD2780061687st1_E2_BSD2780061687_150420	Escherichia_coli_BSD2780061687st2_A6_BSD2780061687_150420	5	104.46	0.003937	711119
b0683,b0684,b0685,b0686	MLLJGONC_03176	PNBLOCDE_03123	Escherichia_coli_BSD2780061687st1_E2_BSD2780061687_150420	Escherichia_coli_BSD2780120875st1_D4_BSD2780120875_150330	5	251.267	0.00295275	711119
b0683,b0684,b0685,b0686	MLLJGONC_03176	FHBFBBAK_03332	Escherichia_coli_BSD2780061687st1_E2_BSD2780061687_150420	Escherichia_coli_BSD2780120875st2_F6_BSD2780120875_150330	5	226.191	0.003937	711119
b0683,b0684,b0685,b0686	MLLJGONC_03176	GABKINME_02421	Escherichia_coli_BSD2780061687st1_E2_BSD2780061687_150420	Escherichia_coli_J1101004st1_B4_J1101004_170508	5	260.116	0.00295275	711119
b0683,b0684,b0685,b0686	GEGCDOJO_03880	MLMEICLC_01259	Escherichia_coli_BSD2780061687st2_A6_BSD2780061687_150420	Escherichia_coli_1001099st1_A2_J1101437_171009	5	10.5706	0.005036	711119
b0683,b0684,b0685,b0686	GEGCDOJO_03880	FNJAMFEM_02830	Escherichia_coli_BSD2780061687st2_A6_BSD2780061687_150420	Escherichia_coli_1001136st1_D8_1001136B_160425	5	129.218	0.003937	711119
b0683,b0684,b0685,b0686	GEGCDOJO_03880	ILODDOGK_03885	Escherichia_coli_BSD2780061687st2_A6_BSD2780061687_150420	Escherichia_coli_1001271st1_G3_1001271B_150615	5	143.377	0.003937	711119
b0683,b0684,b0685,b0686	GEGCDOJO_03880	BEJAINNJ_02442	Escherichia_coli_BSD2780061687st2_A6_BSD2780061687_150420	Escherichia_coli_1001275st1_E2_1001275B_160808	5	75.5455	0.0019685	711119
b0683,b0684,b0685,b0686	GEGCDOJO_03880	HOBHOHIN_04437	Escherichia_coli_BSD2780061687st2_A6_BSD2780061687_150420	Escherichia_coli_1001283st1_A11_1001283B150217_161031	5	85.9386	0.00098425	711119
b0683,b0684,b0685,b0686	GEGCDOJO_03880	FHBFBBAK_03332	Escherichia_coli_BSD2780061687st2_A6_BSD2780061687_150420	Escherichia_coli_BSD2780120875st2_F6_BSD2780120875_150330	5	121.731	0	711119
b0683,b0684,b0685,b0686	GEGCDOJO_03880	GABKINME_02421	Escherichia_coli_BSD2780061687st2_A6_BSD2780061687_150420	Escherichia_coli_J1101004st1_B4_J1101004_170508	5	155.656	0.00295275	711119
b0683,b0684,b0685,b0686	GFADHEJD_02370	IKPFDOPN_01704	Escherichia_coli_BSD2780120874st1_A7_BSD2780120874_150323	Escherichia_coli_1001099st1_A12_1001099B_141217	5	47.9057	0.00405175	711119
b0683,b0684,b0685,b0686	GFADHEJD_02370	MLMEICLC_01259	Escherichia_coli_BSD2780120874st1_A7_BSD2780120874_150323	Escherichia_coli_1001099st1_A2_J1101437_171009	5	18.9618	0.00405175	711119
b0683,b0684,b0685,b0686	GFADHEJD_02370	FNJAMFEM_02830	Escherichia_coli_BSD2780120874st1_A7_BSD2780120874_150323	Escherichia_coli_1001136st1_D8_1001136B_160425	5	120.827	0.00295275	711119
b0683,b0684,b0685,b0686	GFADHEJD_02370	AIMPBNFK_03430	Escherichia_coli_BSD2780120874st1_A7_BSD2780120874_150323	Escherichia_coli_1001262st1_E12_1001262B_160229	5	10.4309	0.0019685	711119
b0683,b0684,b0685,b0686	GFADHEJD_02370	HLMHOKNL_02378	Escherichia_coli_BSD2780120874st1_A7_BSD2780120874_150323	Escherichia_coli_1001262st2_F7_1001262B_160229	5	95.2561	0.0019685	711119
b0683,b0684,b0685,b0686	GFADHEJD_02370	ILODDOGK_03885	Escherichia_coli_BSD2780120874st1_A7_BSD2780120874_150323	Escherichia_coli_1001271st1_G3_1001271B_150615	5	151.768	0.00295275	711119
b0683,b0684,b0685,b0686	GFADHEJD_02370	BEJAINNJ_02442	Escherichia_coli_BSD2780120874st1_A7_BSD2780120874_150323	Escherichia_coli_1001275st1_E2_1001275B_160808	5	67.1543	0.00098425	711119
b0683,b0684,b0685,b0686	GFADHEJD_02370	HOBHOHIN_04437	Escherichia_coli_BSD2780120874st1_A7_BSD2780120874_150323	Escherichia_coli_1001283st1_A11_1001283B150217_161031	5	94.3298	0	711119
b0683,b0684,b0685,b0686	GFADHEJD_02370	CPJHNLKA_01576	Escherichia_coli_BSD2780120874st1_A7_BSD2780120874_150323	Escherichia_coli_1001302st1_A12_1001302B_160321	5	77.6365	0.00098425	711119
b0683,b0684,b0685,b0686	GFADHEJD_02370	MLLJGONC_03176	Escherichia_coli_BSD2780120874st1_A7_BSD2780120874_150323	Escherichia_coli_BSD2780061687st1_E2_BSD2780061687_150420	5	96.0688	0.00295275	711119
b0683,b0684,b0685,b0686	GFADHEJD_02370	GEGCDOJO_03880	Escherichia_coli_BSD2780120874st1_A7_BSD2780120874_150323	Escherichia_coli_BSD2780061687st2_A6_BSD2780061687_150420	5	8.39122	0.00098425	711119
b0683,b0684,b0685,b0686	GFADHEJD_02370	PNBLOCDE_03123	Escherichia_coli_BSD2780120874st1_A7_BSD2780120874_150323	Escherichia_coli_BSD2780120875st1_D4_BSD2780120875_150330	5	155.198	0.0019685	711119
b0683,b0684,b0685,b0686	GFADHEJD_02370	FHBFBBAK_03332	Escherichia_coli_BSD2780120874st1_A7_BSD2780120874_150323	Escherichia_coli_BSD2780120875st2_F6_BSD2780120875_150330	5	130.122	0.00098425	711119
b0683,b0684,b0685,b0686	GFADHEJD_02370	MMBBNHEI_02767	Escherichia_coli_BSD2780120874st1_A7_BSD2780120874_150323	Escherichia_coli_J1100102st1_B7_J1100102_180507	5	30.6488	0.0019685	711119
b0683,b0684,b0685,b0686	GFADHEJD_02370	GABKINME_02421	Escherichia_coli_BSD2780120874st1_A7_BSD2780120874_150323	Escherichia_coli_J1101004st1_B4_J1101004_170508	5	164.048	0.0019685	711119
b0683,b0684,b0685,b0686	PNBLOCDE_03123	IKPFDOPN_01704	Escherichia_coli_BSD2780120875st1_D4_BSD2780120875_150330	Escherichia_coli_1001099st1_A12_1001099B_141217	5	107.293	0.00208325	711119
b0683,b0684,b0685,b0686	PNBLOCDE_03123	MLMEICLC_01259	Escherichia_coli_BSD2780120875st1_D4_BSD2780120875_150330	Escherichia_coli_1001099st1_A2_J1101437_171009	5	136.237	0.00208325	711119
b0683,b0684,b0685,b0686	PNBLOCDE_03123	FNJAMFEM_02830	Escherichia_coli_BSD2780120875st1_D4_BSD2780120875_150330	Escherichia_coli_1001136st1_D8_1001136B_160425	5	276.026	0.00295275	711119
b0683,b0684,b0685,b0686	PNBLOCDE_03123	ILODDOGK_03885	Escherichia_coli_BSD2780120875st1_D4_BSD2780120875_150330	Escherichia_coli_1001271st1_G3_1001271B_150615	5	3.43005	0.00295275	711119
b0683,b0684,b0685,b0686	PNBLOCDE_03123	BEJAINNJ_02442	Escherichia_coli_BSD2780120875st1_D4_BSD2780120875_150330	Escherichia_coli_1001275st1_E2_1001275B_160808	5	222.353	0.00295275	711119
b0683,b0684,b0685,b0686	PNBLOCDE_03123	HOBHOHIN_04437	Escherichia_coli_BSD2780120875st1_D4_BSD2780120875_150330	Escherichia_coli_1001283st1_A11_1001283B150217_161031	5	60.8687	0.0019685	711119
b0683,b0684,b0685,b0686	PNBLOCDE_03123	GEGCDOJO_03880	Escherichia_coli_BSD2780120875st1_D4_BSD2780120875_150330	Escherichia_coli_BSD2780061687st2_A6_BSD2780061687_150420	5	146.807	0.00295275	711119
b0683,b0684,b0685,b0686	PNBLOCDE_03123	FHBFBBAK_03332	Escherichia_coli_BSD2780120875st1_D4_BSD2780120875_150330	Escherichia_coli_BSD2780120875st2_F6_BSD2780120875_150330	5	25.0764	0.00295275	711119
b0683,b0684,b0685,b0686	PNBLOCDE_03123	GABKINME_02421	Escherichia_coli_BSD2780120875st1_D4_BSD2780120875_150330	Escherichia_coli_J1101004st1_B4_J1101004_170508	5	8.84923	0	711119
b0683,b0684,b0685,b0686	FHBFBBAK_03332	MLMEICLC_01259	Escherichia_coli_BSD2780120875st2_F6_BSD2780120875_150330	Escherichia_coli_1001099st1_A2_J1101437_171009	5	111.16	0.005036	711119
b0683,b0684,b0685,b0686	FHBFBBAK_03332	ILODDOGK_03885	Escherichia_coli_BSD2780120875st2_F6_BSD2780120875_150330	Escherichia_coli_1001271st1_G3_1001271B_150615	5	21.6463	0.003937	711119
b0683,b0684,b0685,b0686	FHBFBBAK_03332	BEJAINNJ_02442	Escherichia_coli_BSD2780120875st2_F6_BSD2780120875_150330	Escherichia_coli_1001275st1_E2_1001275B_160808	5	197.276	0.0019685	711119
b0683,b0684,b0685,b0686	FHBFBBAK_03332	HOBHOHIN_04437	Escherichia_coli_BSD2780120875st2_F6_BSD2780120875_150330	Escherichia_coli_1001283st1_A11_1001283B150217_161031	5	35.7923	0.00098425	711119
b0683,b0684,b0685,b0686	FHBFBBAK_03332	GABKINME_02421	Escherichia_coli_BSD2780120875st2_F6_BSD2780120875_150330	Escherichia_coli_J1101004st1_B4_J1101004_170508	5	33.9256	0.00295275	711119
b0683,b0684,b0685,b0686	MMBBNHEI_02767	IKPFDOPN_01704	Escherichia_coli_J1100102st1_B7_J1100102_180507	Escherichia_coli_1001099st1_A12_1001099B_141217	5	17.2569	0.00602025	711119
b0683,b0684,b0685,b0686	MMBBNHEI_02767	MLMEICLC_01259	Escherichia_coli_J1100102st1_B7_J1100102_180507	Escherichia_coli_1001099st1_A2_J1101437_171009	5	11.687	0.00602025	711119
b0683,b0684,b0685,b0686	MMBBNHEI_02767	FNJAMFEM_02830	Escherichia_coli_J1100102st1_B7_J1100102_180507	Escherichia_coli_1001136st1_D8_1001136B_160425	5	151.476	0.00492125	711119
b0683,b0684,b0685,b0686	MMBBNHEI_02767	AIMPBNFK_03430	Escherichia_coli_J1100102st1_B7_J1100102_180507	Escherichia_coli_1001262st1_E12_1001262B_160229	5	20.2179	0.003937	711119
b0683,b0684,b0685,b0686	MMBBNHEI_02767	HLMHOKNL_02378	Escherichia_coli_J1100102st1_B7_J1100102_180507	Escherichia_coli_1001262st2_F7_1001262B_160229	5	64.6073	0.003937	711119
b0683,b0684,b0685,b0686	MMBBNHEI_02767	ILODDOGK_03885	Escherichia_coli_J1100102st1_B7_J1100102_180507	Escherichia_coli_1001271st1_G3_1001271B_150615	5	121.12	0.00492125	711119
b0683,b0684,b0685,b0686	MMBBNHEI_02767	BEJAINNJ_02442	Escherichia_coli_J1100102st1_B7_J1100102_180507	Escherichia_coli_1001275st1_E2_1001275B_160808	5	97.8031	0.00295275	711119
b0683,b0684,b0685,b0686	MMBBNHEI_02767	HOBHOHIN_04437	Escherichia_coli_J1100102st1_B7_J1100102_180507	Escherichia_coli_1001283st1_A11_1001283B150217_161031	5	63.681	0.0019685	711119
b0683,b0684,b0685,b0686	MMBBNHEI_02767	CPJHNLKA_01576	Escherichia_coli_J1100102st1_B7_J1100102_180507	Escherichia_coli_1001302st1_A12_1001302B_160321	5	46.9877	0.00295275	711119
b0683,b0684,b0685,b0686	MMBBNHEI_02767	MLLJGONC_03176	Escherichia_coli_J1100102st1_B7_J1100102_180507	Escherichia_coli_BSD2780061687st1_E2_BSD2780061687_150420	5	126.718	0.00492125	711119
b0683,b0684,b0685,b0686	MMBBNHEI_02767	GEGCDOJO_03880	Escherichia_coli_J1100102st1_B7_J1100102_180507	Escherichia_coli_BSD2780061687st2_A6_BSD2780061687_150420	5	22.2576	0.00295275	711119
b0683,b0684,b0685,b0686	MMBBNHEI_02767	PNBLOCDE_03123	Escherichia_coli_J1100102st1_B7_J1100102_180507	Escherichia_coli_BSD2780120875st1_D4_BSD2780120875_150330	5	124.55	0.003937	711119
b0683,b0684,b0685,b0686	MMBBNHEI_02767	FHBFBBAK_03332	Escherichia_coli_J1100102st1_B7_J1100102_180507	Escherichia_coli_BSD2780120875st2_F6_BSD2780120875_150330	5	99.4733	0.00295275	711119
b0683,b0684,b0685,b0686	MMBBNHEI_02767	GABKINME_02421	Escherichia_coli_J1100102st1_B7_J1100102_180507	Escherichia_coli_J1101004st1_B4_J1101004_170508	5	133.399	0.003937	711119
b0683,b0684,b0685,b0686	GABKINME_02421	MLMEICLC_01259	Escherichia_coli_J1101004st1_B4_J1101004_170508	Escherichia_coli_1001099st1_A2_J1101437_171009	5	145.086	0.00208325	711119
b0683,b0684,b0685,b0686	GABKINME_02421	ILODDOGK_03885	Escherichia_coli_J1101004st1_B4_J1101004_170508	Escherichia_coli_1001271st1_G3_1001271B_150615	5	12.2793	0.00295275	711119
b0683,b0684,b0685,b0686	GABKINME_02421	BEJAINNJ_02442	Escherichia_coli_J1101004st1_B4_J1101004_170508	Escherichia_coli_1001275st1_E2_1001275B_160808	5	231.202	0.00295275	711119
b0683,b0684,b0685,b0686	GABKINME_02421	HOBHOHIN_04437	Escherichia_coli_J1101004st1_B4_J1101004_170508	Escherichia_coli_1001283st1_A11_1001283B150217_161031	5	69.7179	0.0019685	711119
b0684,b0685,b0686,b0687	IKPFDOPN_01705	MLMEICLC_01258	Escherichia_coli_1001099st1_A12_1001099B_141217	Escherichia_coli_1001099st1_A2_J1101437_171009	5	28.9439	0	711961
b0684,b0685,b0686,b0687	IKPFDOPN_01705	FNJAMFEM_02829	Escherichia_coli_1001099st1_A12_1001099B_141217	Escherichia_coli_1001136st1_D8_1001136B_160425	5	168.733	0.00641725	711961
b0684,b0685,b0686,b0687	IKPFDOPN_01705	ILODDOGK_03884	Escherichia_coli_1001099st1_A12_1001099B_141217	Escherichia_coli_1001271st1_G3_1001271B_150615	5	103.863	0.005036	711961
b0684,b0685,b0686,b0687	IKPFDOPN_01705	BEJAINNJ_02441	Escherichia_coli_1001099st1_A12_1001099B_141217	Escherichia_coli_1001275st1_E2_1001275B_160808	5	115.06	0.005036	711961
b0684,b0685,b0686,b0687	IKPFDOPN_01705	HOBHOHIN_04436	Escherichia_coli_1001099st1_A12_1001099B_141217	Escherichia_coli_1001283st1_A11_1001283B150217_161031	5	46.4241	0.00405175	711961
b0684,b0685,b0686,b0687	IKPFDOPN_01705	GEGCDOJO_03881	Escherichia_coli_1001099st1_A12_1001099B_141217	Escherichia_coli_BSD2780061687st2_A6_BSD2780061687_150420	5	39.5145	0.005036	711961
b0684,b0685,b0686,b0687	IKPFDOPN_01705	FHBFBBAK_03333	Escherichia_coli_1001099st1_A12_1001099B_141217	Escherichia_coli_BSD2780120875st2_F6_BSD2780120875_150330	5	82.2164	0.00641725	711961
b0684,b0685,b0686,b0687	IKPFDOPN_01705	GABKINME_02420	Escherichia_coli_1001099st1_A12_1001099B_141217	Escherichia_coli_J1101004st1_B4_J1101004_170508	5	116.142	0.00208325	711961
b0684,b0685,b0686,b0687	FNJAMFEM_02829	MLMEICLC_01258	Escherichia_coli_1001136st1_D8_1001136B_160425	Escherichia_coli_1001099st1_A2_J1101437_171009	5	139.789	0.00641725	711961
b0684,b0685,b0686,b0687	FNJAMFEM_02829	ILODDOGK_03884	Escherichia_coli_1001136st1_D8_1001136B_160425	Escherichia_coli_1001271st1_G3_1001271B_150615	5	272.596	0.00728675	711961
b0684,b0685,b0686,b0687	FNJAMFEM_02829	BEJAINNJ_02441	Escherichia_coli_1001136st1_D8_1001136B_160425	Escherichia_coli_1001275st1_E2_1001275B_160808	5	53.6729	0.00531825	711961
b0684,b0685,b0686,b0687	FNJAMFEM_02829	HOBHOHIN_04436	Escherichia_coli_1001136st1_D8_1001136B_160425	Escherichia_coli_1001283st1_A11_1001283B150217_161031	5	215.157	0.004334	711961
b0684,b0685,b0686,b0687	FNJAMFEM_02829	FHBFBBAK_03333	Escherichia_coli_1001136st1_D8_1001136B_160425	Escherichia_coli_BSD2780120875st2_F6_BSD2780120875_150330	5	250.949	0.0066995	711961
b0684,b0685,b0686,b0687	FNJAMFEM_02829	GABKINME_02420	Escherichia_coli_1001136st1_D8_1001136B_160425	Escherichia_coli_J1101004st1_B4_J1101004_170508	5	284.875	0.004334	711961
b0684,b0685,b0686,b0687	AIMPBNFK_03431	IKPFDOPN_01705	Escherichia_coli_1001262st1_E12_1001262B_160229	Escherichia_coli_1001099st1_A12_1001099B_141217	5	37.4748	0.00602025	711961
b0684,b0685,b0686,b0687	AIMPBNFK_03431	MLMEICLC_01258	Escherichia_coli_1001262st1_E12_1001262B_160229	Escherichia_coli_1001099st1_A2_J1101437_171009	5	8.5309	0.00602025	711961
b0684,b0685,b0686,b0687	AIMPBNFK_03431	FNJAMFEM_02829	Escherichia_coli_1001262st1_E12_1001262B_160229	Escherichia_coli_1001136st1_D8_1001136B_160425	5	131.258	0.0063025	711961
b0684,b0685,b0686,b0687	AIMPBNFK_03431	HLMHOKNL_02379	Escherichia_coli_1001262st1_E12_1001262B_160229	Escherichia_coli_1001262st2_F7_1001262B_160229	5	84.8252	0.003937	711961
b0684,b0685,b0686,b0687	AIMPBNFK_03431	ILODDOGK_03884	Escherichia_coli_1001262st1_E12_1001262B_160229	Escherichia_coli_1001271st1_G3_1001271B_150615	5	141.338	0.00492125	711961
b0684,b0685,b0686,b0687	AIMPBNFK_03431	BEJAINNJ_02441	Escherichia_coli_1001262st1_E12_1001262B_160229	Escherichia_coli_1001275st1_E2_1001275B_160808	5	77.5852	0.00295275	711961
b0684,b0685,b0686,b0687	AIMPBNFK_03431	HOBHOHIN_04436	Escherichia_coli_1001262st1_E12_1001262B_160229	Escherichia_coli_1001283st1_A11_1001283B150217_161031	5	83.8989	0.0019685	711961
b0684,b0685,b0686,b0687	AIMPBNFK_03431	CPJHNLKA_01577	Escherichia_coli_1001262st1_E12_1001262B_160229	Escherichia_coli_1001302st1_A12_1001302B_160321	5	67.2056	0.00098425	711961
b0684,b0685,b0686,b0687	AIMPBNFK_03431	MLLJGONC_03177	Escherichia_coli_1001262st1_E12_1001262B_160229	Escherichia_coli_BSD2780061687st1_E2_BSD2780061687_150420	5	106.5	0.0063025	711961
b0684,b0685,b0686,b0687	AIMPBNFK_03431	GEGCDOJO_03881	Escherichia_coli_1001262st1_E12_1001262B_160229	Escherichia_coli_BSD2780061687st2_A6_BSD2780061687_150420	5	2.03969	0.00098425	711961
b0684,b0685,b0686,b0687	AIMPBNFK_03431	PNBLOCDE_03124	Escherichia_coli_1001262st1_E12_1001262B_160229	Escherichia_coli_BSD2780120875st1_D4_BSD2780120875_150330	5	144.768	0.00531825	711961
b0684,b0685,b0686,b0687	AIMPBNFK_03431	FHBFBBAK_03333	Escherichia_coli_1001262st1_E12_1001262B_160229	Escherichia_coli_BSD2780120875st2_F6_BSD2780120875_150330	5	119.691	0.0023655	711961
b0684,b0685,b0686,b0687	AIMPBNFK_03431	GABKINME_02420	Escherichia_coli_1001262st1_E12_1001262B_160229	Escherichia_coli_J1101004st1_B4_J1101004_170508	5	153.617	0.003937	711961
b0684,b0685,b0686,b0687	HLMHOKNL_02379	IKPFDOPN_01705	Escherichia_coli_1001262st2_F7_1001262B_160229	Escherichia_coli_1001099st1_A12_1001099B_141217	5	47.3504	0.00405175	711961
b0684,b0685,b0686,b0687	HLMHOKNL_02379	MLMEICLC_01258	Escherichia_coli_1001262st2_F7_1001262B_160229	Escherichia_coli_1001099st1_A2_J1101437_171009	5	76.2943	0.00405175	711961
b0684,b0685,b0686,b0687	HLMHOKNL_02379	FNJAMFEM_02829	Escherichia_coli_1001262st2_F7_1001262B_160229	Escherichia_coli_1001136st1_D8_1001136B_160425	5	216.083	0.0063025	711961
b0684,b0685,b0686,b0687	HLMHOKNL_02379	ILODDOGK_03884	Escherichia_coli_1001262st2_F7_1001262B_160229	Escherichia_coli_1001271st1_G3_1001271B_150615	5	56.5123	0.00295275	711961
b0684,b0685,b0686,b0687	HLMHOKNL_02379	BEJAINNJ_02441	Escherichia_coli_1001262st2_F7_1001262B_160229	Escherichia_coli_1001275st1_E2_1001275B_160808	5	162.41	0.00295275	711961
b0684,b0685,b0686,b0687	HLMHOKNL_02379	HOBHOHIN_04436	Escherichia_coli_1001262st2_F7_1001262B_160229	Escherichia_coli_1001283st1_A11_1001283B150217_161031	5	0.92631	0.0019685	711961
b0684,b0685,b0686,b0687	HLMHOKNL_02379	MLLJGONC_03177	Escherichia_coli_1001262st2_F7_1001262B_160229	Escherichia_coli_BSD2780061687st1_E2_BSD2780061687_150420	5	191.325	0.0063025	711961
b0684,b0685,b0686,b0687	HLMHOKNL_02379	GEGCDOJO_03881	Escherichia_coli_1001262st2_F7_1001262B_160229	Escherichia_coli_BSD2780061687st2_A6_BSD2780061687_150420	5	86.8649	0.00295275	711961
b0684,b0685,b0686,b0687	HLMHOKNL_02379	PNBLOCDE_03124	Escherichia_coli_1001262st2_F7_1001262B_160229	Escherichia_coli_BSD2780120875st1_D4_BSD2780120875_150330	5	59.9424	0.00334975	711961
b0684,b0685,b0686,b0687	HLMHOKNL_02379	FHBFBBAK_03333	Escherichia_coli_1001262st2_F7_1001262B_160229	Escherichia_coli_BSD2780120875st2_F6_BSD2780120875_150330	5	34.866	0.004334	711961
b0684,b0685,b0686,b0687	HLMHOKNL_02379	GABKINME_02420	Escherichia_coli_1001262st2_F7_1001262B_160229	Escherichia_coli_J1101004st1_B4_J1101004_170508	5	68.7916	0.0019685	711961
b0684,b0685,b0686,b0687	ILODDOGK_03884	MLMEICLC_01258	Escherichia_coli_1001271st1_G3_1001271B_150615	Escherichia_coli_1001099st1_A2_J1101437_171009	5	132.807	0.005036	711961
b0684,b0685,b0686,b0687	ILODDOGK_03884	BEJAINNJ_02441	Escherichia_coli_1001271st1_G3_1001271B_150615	Escherichia_coli_1001275st1_E2_1001275B_160808	5	218.923	0.0019685	711961
b0684,b0685,b0686,b0687	BEJAINNJ_02441	MLMEICLC_01258	Escherichia_coli_1001275st1_E2_1001275B_160808	Escherichia_coli_1001099st1_A2_J1101437_171009	5	86.1161	0.005036	711961
b0684,b0685,b0686,b0687	HOBHOHIN_04436	MLMEICLC_01258	Escherichia_coli_1001283st1_A11_1001283B150217_161031	Escherichia_coli_1001099st1_A2_J1101437_171009	5	75.3679	0.00405175	711961
b0684,b0685,b0686,b0687	HOBHOHIN_04436	ILODDOGK_03884	Escherichia_coli_1001283st1_A11_1001283B150217_161031	Escherichia_coli_1001271st1_G3_1001271B_150615	5	57.4386	0.00295275	711961
b0684,b0685,b0686,b0687	HOBHOHIN_04436	BEJAINNJ_02441	Escherichia_coli_1001283st1_A11_1001283B150217_161031	Escherichia_coli_1001275st1_E2_1001275B_160808	5	161.484	0.00098425	711961
b0684,b0685,b0686,b0687	CPJHNLKA_01577	IKPFDOPN_01705	Escherichia_coli_1001302st1_A12_1001302B_160321	Escherichia_coli_1001099st1_A12_1001099B_141217	5	29.7308	0.005036	711961
b0684,b0685,b0686,b0687	CPJHNLKA_01577	MLMEICLC_01258	Escherichia_coli_1001302st1_A12_1001302B_160321	Escherichia_coli_1001099st1_A2_J1101437_171009	5	58.6747	0.005036	711961
b0684,b0685,b0686,b0687	CPJHNLKA_01577	FNJAMFEM_02829	Escherichia_coli_1001302st1_A12_1001302B_160321	Escherichia_coli_1001136st1_D8_1001136B_160425	5	198.464	0.00531825	711961
b0684,b0685,b0686,b0687	CPJHNLKA_01577	HLMHOKNL_02379	Escherichia_coli_1001302st1_A12_1001302B_160321	Escherichia_coli_1001262st2_F7_1001262B_160229	5	17.6196	0.00295275	711961
b0684,b0685,b0686,b0687	CPJHNLKA_01577	ILODDOGK_03884	Escherichia_coli_1001302st1_A12_1001302B_160321	Escherichia_coli_1001271st1_G3_1001271B_150615	5	74.1319	0.003937	711961
b0684,b0685,b0686,b0687	CPJHNLKA_01577	BEJAINNJ_02441	Escherichia_coli_1001302st1_A12_1001302B_160321	Escherichia_coli_1001275st1_E2_1001275B_160808	5	144.791	0.0019685	711961
b0684,b0685,b0686,b0687	CPJHNLKA_01577	HOBHOHIN_04436	Escherichia_coli_1001302st1_A12_1001302B_160321	Escherichia_coli_1001283st1_A11_1001283B150217_161031	5	16.6932	0.00098425	711961
b0684,b0685,b0686,b0687	CPJHNLKA_01577	MLLJGONC_03177	Escherichia_coli_1001302st1_A12_1001302B_160321	Escherichia_coli_BSD2780061687st1_E2_BSD2780061687_150420	5	173.705	0.00531825	711961
b0684,b0685,b0686,b0687	CPJHNLKA_01577	GEGCDOJO_03881	Escherichia_coli_1001302st1_A12_1001302B_160321	Escherichia_coli_BSD2780061687st2_A6_BSD2780061687_150420	5	69.2453	0	711961
b0684,b0685,b0686,b0687	CPJHNLKA_01577	PNBLOCDE_03124	Escherichia_coli_1001302st1_A12_1001302B_160321	Escherichia_coli_BSD2780120875st1_D4_BSD2780120875_150330	5	77.5619	0.004334	711961
b0684,b0685,b0686,b0687	CPJHNLKA_01577	FHBFBBAK_03333	Escherichia_coli_1001302st1_A12_1001302B_160321	Escherichia_coli_BSD2780120875st2_F6_BSD2780120875_150330	5	52.4855	0.00138125	711961
b0684,b0685,b0686,b0687	CPJHNLKA_01577	GABKINME_02420	Escherichia_coli_1001302st1_A12_1001302B_160321	Escherichia_coli_J1101004st1_B4_J1101004_170508	5	86.4111	0.00295275	711961
b0684,b0685,b0686,b0687	MLLJGONC_03177	IKPFDOPN_01705	Escherichia_coli_BSD2780061687st1_E2_BSD2780061687_150420	Escherichia_coli_1001099st1_A12_1001099B_141217	5	143.975	0.00641725	711961
b0684,b0685,b0686,b0687	MLLJGONC_03177	MLMEICLC_01258	Escherichia_coli_BSD2780061687st1_E2_BSD2780061687_150420	Escherichia_coli_1001099st1_A2_J1101437_171009	5	115.031	0.00641725	711961
b0684,b0685,b0686,b0687	MLLJGONC_03177	FNJAMFEM_02829	Escherichia_coli_BSD2780061687st1_E2_BSD2780061687_150420	Escherichia_coli_1001136st1_D8_1001136B_160425	5	24.7584	0	711961
b0684,b0685,b0686,b0687	MLLJGONC_03177	ILODDOGK_03884	Escherichia_coli_BSD2780061687st1_E2_BSD2780061687_150420	Escherichia_coli_1001271st1_G3_1001271B_150615	5	247.837	0.00728675	711961
b0684,b0685,b0686,b0687	MLLJGONC_03177	BEJAINNJ_02441	Escherichia_coli_BSD2780061687st1_E2_BSD2780061687_150420	Escherichia_coli_1001275st1_E2_1001275B_160808	5	28.9145	0.00531825	711961
b0684,b0685,b0686,b0687	MLLJGONC_03177	HOBHOHIN_04436	Escherichia_coli_BSD2780061687st1_E2_BSD2780061687_150420	Escherichia_coli_1001283st1_A11_1001283B150217_161031	5	190.399	0.004334	711961
b0684,b0685,b0686,b0687	MLLJGONC_03177	GEGCDOJO_03881	Escherichia_coli_BSD2780061687st1_E2_BSD2780061687_150420	Escherichia_coli_BSD2780061687st2_A6_BSD2780061687_150420	5	104.46	0.00531825	711961
b0684,b0685,b0686,b0687	MLLJGONC_03177	PNBLOCDE_03124	Escherichia_coli_BSD2780061687st1_E2_BSD2780061687_150420	Escherichia_coli_BSD2780120875st1_D4_BSD2780120875_150330	5	251.267	0.00295275	711961
b0684,b0685,b0686,b0687	MLLJGONC_03177	FHBFBBAK_03333	Escherichia_coli_BSD2780061687st1_E2_BSD2780061687_150420	Escherichia_coli_BSD2780120875st2_F6_BSD2780120875_150330	5	226.191	0.0066995	711961
b0684,b0685,b0686,b0687	MLLJGONC_03177	GABKINME_02420	Escherichia_coli_BSD2780061687st1_E2_BSD2780061687_150420	Escherichia_coli_J1101004st1_B4_J1101004_170508	5	260.116	0.004334	711961
b0684,b0685,b0686,b0687	GEGCDOJO_03881	MLMEICLC_01258	Escherichia_coli_BSD2780061687st2_A6_BSD2780061687_150420	Escherichia_coli_1001099st1_A2_J1101437_171009	5	10.5706	0.005036	711961
b0684,b0685,b0686,b0687	GEGCDOJO_03881	FNJAMFEM_02829	Escherichia_coli_BSD2780061687st2_A6_BSD2780061687_150420	Escherichia_coli_1001136st1_D8_1001136B_160425	5	129.218	0.00531825	711961
b0684,b0685,b0686,b0687	GEGCDOJO_03881	ILODDOGK_03884	Escherichia_coli_BSD2780061687st2_A6_BSD2780061687_150420	Escherichia_coli_1001271st1_G3_1001271B_150615	5	143.377	0.003937	711961
b0684,b0685,b0686,b0687	GEGCDOJO_03881	BEJAINNJ_02441	Escherichia_coli_BSD2780061687st2_A6_BSD2780061687_150420	Escherichia_coli_1001275st1_E2_1001275B_160808	5	75.5455	0.0019685	711961
b0684,b0685,b0686,b0687	GEGCDOJO_03881	HOBHOHIN_04436	Escherichia_coli_BSD2780061687st2_A6_BSD2780061687_150420	Escherichia_coli_1001283st1_A11_1001283B150217_161031	5	85.9386	0.00098425	711961
b0684,b0685,b0686,b0687	GEGCDOJO_03881	FHBFBBAK_03333	Escherichia_coli_BSD2780061687st2_A6_BSD2780061687_150420	Escherichia_coli_BSD2780120875st2_F6_BSD2780120875_150330	5	121.731	0.00138125	711961
b0684,b0685,b0686,b0687	GEGCDOJO_03881	GABKINME_02420	Escherichia_coli_BSD2780061687st2_A6_BSD2780061687_150420	Escherichia_coli_J1101004st1_B4_J1101004_170508	5	155.656	0.00295275	711961
b0684,b0685,b0686,b0687	GFADHEJD_02371	IKPFDOPN_01705	Escherichia_coli_BSD2780120874st1_A7_BSD2780120874_150323	Escherichia_coli_1001099st1_A12_1001099B_141217	5	47.9057	0.00405175	711961
b0684,b0685,b0686,b0687	GFADHEJD_02371	MLMEICLC_01258	Escherichia_coli_BSD2780120874st1_A7_BSD2780120874_150323	Escherichia_coli_1001099st1_A2_J1101437_171009	5	18.9618	0.00405175	711961
b0684,b0685,b0686,b0687	GFADHEJD_02371	FNJAMFEM_02829	Escherichia_coli_BSD2780120874st1_A7_BSD2780120874_150323	Escherichia_coli_1001136st1_D8_1001136B_160425	5	120.827	0.004334	711961
b0684,b0685,b0686,b0687	GFADHEJD_02371	AIMPBNFK_03431	Escherichia_coli_BSD2780120874st1_A7_BSD2780120874_150323	Escherichia_coli_1001262st1_E12_1001262B_160229	5	10.4309	0.0019685	711961
b0684,b0685,b0686,b0687	GFADHEJD_02371	HLMHOKNL_02379	Escherichia_coli_BSD2780120874st1_A7_BSD2780120874_150323	Escherichia_coli_1001262st2_F7_1001262B_160229	5	95.2561	0.0019685	711961
b0684,b0685,b0686,b0687	GFADHEJD_02371	ILODDOGK_03884	Escherichia_coli_BSD2780120874st1_A7_BSD2780120874_150323	Escherichia_coli_1001271st1_G3_1001271B_150615	5	151.768	0.00295275	711961
b0684,b0685,b0686,b0687	GFADHEJD_02371	BEJAINNJ_02441	Escherichia_coli_BSD2780120874st1_A7_BSD2780120874_150323	Escherichia_coli_1001275st1_E2_1001275B_160808	5	67.1543	0.00098425	711961
b0684,b0685,b0686,b0687	GFADHEJD_02371	HOBHOHIN_04436	Escherichia_coli_BSD2780120874st1_A7_BSD2780120874_150323	Escherichia_coli_1001283st1_A11_1001283B150217_161031	5	94.3298	0	711961
b0684,b0685,b0686,b0687	GFADHEJD_02371	CPJHNLKA_01577	Escherichia_coli_BSD2780120874st1_A7_BSD2780120874_150323	Escherichia_coli_1001302st1_A12_1001302B_160321	5	77.6365	0.00098425	711961
b0684,b0685,b0686,b0687	GFADHEJD_02371	MLLJGONC_03177	Escherichia_coli_BSD2780120874st1_A7_BSD2780120874_150323	Escherichia_coli_BSD2780061687st1_E2_BSD2780061687_150420	5	96.0688	0.004334	711961
b0684,b0685,b0686,b0687	GFADHEJD_02371	GEGCDOJO_03881	Escherichia_coli_BSD2780120874st1_A7_BSD2780120874_150323	Escherichia_coli_BSD2780061687st2_A6_BSD2780061687_150420	5	8.39122	0.00098425	711961
b0684,b0685,b0686,b0687	GFADHEJD_02371	PNBLOCDE_03124	Escherichia_coli_BSD2780120874st1_A7_BSD2780120874_150323	Escherichia_coli_BSD2780120875st1_D4_BSD2780120875_150330	5	155.198	0.00334975	711961
b0684,b0685,b0686,b0687	GFADHEJD_02371	FHBFBBAK_03333	Escherichia_coli_BSD2780120874st1_A7_BSD2780120874_150323	Escherichia_coli_BSD2780120875st2_F6_BSD2780120875_150330	5	130.122	0.0023655	711961
b0684,b0685,b0686,b0687	GFADHEJD_02371	MMBBNHEI_02766	Escherichia_coli_BSD2780120874st1_A7_BSD2780120874_150323	Escherichia_coli_J1100102st1_B7_J1100102_180507	5	30.6488	0.0019685	711961
b0684,b0685,b0686,b0687	GFADHEJD_02371	GABKINME_02420	Escherichia_coli_BSD2780120874st1_A7_BSD2780120874_150323	Escherichia_coli_J1101004st1_B4_J1101004_170508	5	164.048	0.0019685	711961
b0684,b0685,b0686,b0687	PNBLOCDE_03124	IKPFDOPN_01705	Escherichia_coli_BSD2780120875st1_D4_BSD2780120875_150330	Escherichia_coli_1001099st1_A12_1001099B_141217	5	107.293	0.0034645	711961
b0684,b0685,b0686,b0687	PNBLOCDE_03124	MLMEICLC_01258	Escherichia_coli_BSD2780120875st1_D4_BSD2780120875_150330	Escherichia_coli_1001099st1_A2_J1101437_171009	5	136.237	0.0034645	711961
b0684,b0685,b0686,b0687	PNBLOCDE_03124	FNJAMFEM_02829	Escherichia_coli_BSD2780120875st1_D4_BSD2780120875_150330	Escherichia_coli_1001136st1_D8_1001136B_160425	5	276.026	0.00295275	711961
b0684,b0685,b0686,b0687	PNBLOCDE_03124	ILODDOGK_03884	Escherichia_coli_BSD2780120875st1_D4_BSD2780120875_150330	Escherichia_coli_1001271st1_G3_1001271B_150615	5	3.43005	0.004334	711961
b0684,b0685,b0686,b0687	PNBLOCDE_03124	BEJAINNJ_02441	Escherichia_coli_BSD2780120875st1_D4_BSD2780120875_150330	Escherichia_coli_1001275st1_E2_1001275B_160808	5	222.353	0.004334	711961
b0684,b0685,b0686,b0687	PNBLOCDE_03124	HOBHOHIN_04436	Escherichia_coli_BSD2780120875st1_D4_BSD2780120875_150330	Escherichia_coli_1001283st1_A11_1001283B150217_161031	5	60.8687	0.00334975	711961
b0684,b0685,b0686,b0687	PNBLOCDE_03124	GEGCDOJO_03881	Escherichia_coli_BSD2780120875st1_D4_BSD2780120875_150330	Escherichia_coli_BSD2780061687st2_A6_BSD2780061687_150420	5	146.807	0.004334	711961
b0684,b0685,b0686,b0687	PNBLOCDE_03124	FHBFBBAK_03333	Escherichia_coli_BSD2780120875st1_D4_BSD2780120875_150330	Escherichia_coli_BSD2780120875st2_F6_BSD2780120875_150330	5	25.0764	0.00571525	711961
b0684,b0685,b0686,b0687	PNBLOCDE_03124	GABKINME_02420	Escherichia_coli_BSD2780120875st1_D4_BSD2780120875_150330	Escherichia_coli_J1101004st1_B4_J1101004_170508	5	8.84923	0.00138125	711961
b0684,b0685,b0686,b0687	FHBFBBAK_03333	MLMEICLC_01258	Escherichia_coli_BSD2780120875st2_F6_BSD2780120875_150330	Escherichia_coli_1001099st1_A2_J1101437_171009	5	111.16	0.00641725	711961
b0684,b0685,b0686,b0687	FHBFBBAK_03333	ILODDOGK_03884	Escherichia_coli_BSD2780120875st2_F6_BSD2780120875_150330	Escherichia_coli_1001271st1_G3_1001271B_150615	5	21.6463	0.00531825	711961
b0684,b0685,b0686,b0687	FHBFBBAK_03333	BEJAINNJ_02441	Escherichia_coli_BSD2780120875st2_F6_BSD2780120875_150330	Escherichia_coli_1001275st1_E2_1001275B_160808	5	197.276	0.00334975	711961
b0684,b0685,b0686,b0687	FHBFBBAK_03333	HOBHOHIN_04436	Escherichia_coli_BSD2780120875st2_F6_BSD2780120875_150330	Escherichia_coli_1001283st1_A11_1001283B150217_161031	5	35.7923	0.0023655	711961
b0684,b0685,b0686,b0687	FHBFBBAK_03333	GABKINME_02420	Escherichia_coli_BSD2780120875st2_F6_BSD2780120875_150330	Escherichia_coli_J1101004st1_B4_J1101004_170508	5	33.9256	0.004334	711961
b0684,b0685,b0686,b0687	MMBBNHEI_02766	IKPFDOPN_01705	Escherichia_coli_J1100102st1_B7_J1100102_180507	Escherichia_coli_1001099st1_A12_1001099B_141217	5	17.2569	0.00602025	711961
b0684,b0685,b0686,b0687	MMBBNHEI_02766	MLMEICLC_01258	Escherichia_coli_J1100102st1_B7_J1100102_180507	Escherichia_coli_1001099st1_A2_J1101437_171009	5	11.687	0.00602025	711961
b0684,b0685,b0686,b0687	MMBBNHEI_02766	FNJAMFEM_02829	Escherichia_coli_J1100102st1_B7_J1100102_180507	Escherichia_coli_1001136st1_D8_1001136B_160425	5	151.476	0.0063025	711961
b0684,b0685,b0686,b0687	MMBBNHEI_02766	AIMPBNFK_03431	Escherichia_coli_J1100102st1_B7_J1100102_180507	Escherichia_coli_1001262st1_E12_1001262B_160229	5	20.2179	0.003937	711961
b0684,b0685,b0686,b0687	MMBBNHEI_02766	HLMHOKNL_02379	Escherichia_coli_J1100102st1_B7_J1100102_180507	Escherichia_coli_1001262st2_F7_1001262B_160229	5	64.6073	0.003937	711961
b0684,b0685,b0686,b0687	MMBBNHEI_02766	ILODDOGK_03884	Escherichia_coli_J1100102st1_B7_J1100102_180507	Escherichia_coli_1001271st1_G3_1001271B_150615	5	121.12	0.00492125	711961
b0684,b0685,b0686,b0687	MMBBNHEI_02766	BEJAINNJ_02441	Escherichia_coli_J1100102st1_B7_J1100102_180507	Escherichia_coli_1001275st1_E2_1001275B_160808	5	97.8031	0.00295275	711961
b0684,b0685,b0686,b0687	MMBBNHEI_02766	HOBHOHIN_04436	Escherichia_coli_J1100102st1_B7_J1100102_180507	Escherichia_coli_1001283st1_A11_1001283B150217_161031	5	63.681	0.0019685	711961
b0684,b0685,b0686,b0687	MMBBNHEI_02766	CPJHNLKA_01577	Escherichia_coli_J1100102st1_B7_J1100102_180507	Escherichia_coli_1001302st1_A12_1001302B_160321	5	46.9877	0.00295275	711961
b0684,b0685,b0686,b0687	MMBBNHEI_02766	MLLJGONC_03177	Escherichia_coli_J1100102st1_B7_J1100102_180507	Escherichia_coli_BSD2780061687st1_E2_BSD2780061687_150420	5	126.718	0.0063025	711961
b0684,b0685,b0686,b0687	MMBBNHEI_02766	GEGCDOJO_03881	Escherichia_coli_J1100102st1_B7_J1100102_180507	Escherichia_coli_BSD2780061687st2_A6_BSD2780061687_150420	5	22.2576	0.00295275	711961
b0684,b0685,b0686,b0687	MMBBNHEI_02766	PNBLOCDE_03124	Escherichia_coli_J1100102st1_B7_J1100102_180507	Escherichia_coli_BSD2780120875st1_D4_BSD2780120875_150330	5	124.55	0.00531825	711961
b0684,b0685,b0686,b0687	MMBBNHEI_02766	FHBFBBAK_03333	Escherichia_coli_J1100102st1_B7_J1100102_180507	Escherichia_coli_BSD2780120875st2_F6_BSD2780120875_150330	5	99.4733	0.004334	711961
b0684,b0685,b0686,b0687	MMBBNHEI_02766	GABKINME_02420	Escherichia_coli_J1100102st1_B7_J1100102_180507	Escherichia_coli_J1101004st1_B4_J1101004_170508	5	133.399	0.003937	711961
b0684,b0685,b0686,b0687	GABKINME_02420	MLMEICLC_01258	Escherichia_coli_J1101004st1_B4_J1101004_170508	Escherichia_coli_1001099st1_A2_J1101437_171009	5	145.086	0.00208325	711961
b0684,b0685,b0686,b0687	GABKINME_02420	ILODDOGK_03884	Escherichia_coli_J1101004st1_B4_J1101004_170508	Escherichia_coli_1001271st1_G3_1001271B_150615	5	12.2793	0.00295275	711961
b0684,b0685,b0686,b0687	GABKINME_02420	BEJAINNJ_02441	Escherichia_coli_J1101004st1_B4_J1101004_170508	Escherichia_coli_1001275st1_E2_1001275B_160808	5	231.202	0.00295275	711961
b0684,b0685,b0686,b0687	GABKINME_02420	HOBHOHIN_04436	Escherichia_coli_J1101004st1_B4_J1101004_170508	Escherichia_coli_1001283st1_A11_1001283B150217_161031	5	69.7179	0.0019685	711961
b0684,b0685,b0686,b0687,b0688	IKPFDOPN_01705	MLMEICLC_01258	Escherichia_coli_1001099st1_A12_1001099B_141217	Escherichia_coli_1001099st1_A2_J1101437_171009	5	28.9439	0	712246
b0684,b0685,b0686,b0687,b0688	IKPFDOPN_01705	FNJAMFEM_02829	Escherichia_coli_1001099st1_A12_1001099B_141217	Escherichia_coli_1001136st1_D8_1001136B_160425	5	168.733	0.0051338	712246
b0684,b0685,b0686,b0687,b0688	IKPFDOPN_01705	ILODDOGK_03884	Escherichia_coli_1001099st1_A12_1001099B_141217	Escherichia_coli_1001271st1_G3_1001271B_150615	5	103.863	0.007907	712246
b0684,b0685,b0686,b0687,b0688	IKPFDOPN_01705	BEJAINNJ_02441	Escherichia_coli_1001099st1_A12_1001099B_141217	Escherichia_coli_1001275st1_E2_1001275B_160808	5	115.06	0.0051278	712246
b0684,b0685,b0686,b0687,b0688	IKPFDOPN_01705	HOBHOHIN_04436	Escherichia_coli_1001099st1_A12_1001099B_141217	Escherichia_coli_1001283st1_A11_1001283B150217_161031	5	46.4241	0.003974	712246
b0684,b0685,b0686,b0687,b0688	IKPFDOPN_01705	GEGCDOJO_03881	Escherichia_coli_1001099st1_A12_1001099B_141217	Escherichia_coli_BSD2780061687st2_A6_BSD2780061687_150420	5	39.5145	0.0047614	712246
b0684,b0685,b0686,b0687,b0688	IKPFDOPN_01705	FHBFBBAK_03333	Escherichia_coli_1001099st1_A12_1001099B_141217	Escherichia_coli_BSD2780120875st2_F6_BSD2780120875_150330	5	82.2164	0.0058664	712246
b0684,b0685,b0686,b0687,b0688	IKPFDOPN_01705	GABKINME_02420	Escherichia_coli_1001099st1_A12_1001099B_141217	Escherichia_coli_J1101004st1_B4_J1101004_170508	5	116.142	0.0027656	712246
b0684,b0685,b0686,b0687,b0688	FNJAMFEM_02829	MLMEICLC_01258	Escherichia_coli_1001136st1_D8_1001136B_160425	Escherichia_coli_1001099st1_A2_J1101437_171009	5	139.789	0.0051338	712246
b0684,b0685,b0686,b0687,b0688	FNJAMFEM_02829	ILODDOGK_03884	Escherichia_coli_1001136st1_D8_1001136B_160425	Escherichia_coli_1001271st1_G3_1001271B_150615	5	272.596	0.0097076	712246
b0684,b0685,b0686,b0687,b0688	FNJAMFEM_02829	BEJAINNJ_02441	Escherichia_coli_1001136st1_D8_1001136B_160425	Escherichia_coli_1001275st1_E2_1001275B_160808	5	53.6729	0.0053536	712246
b0684,b0685,b0686,b0687,b0688	FNJAMFEM_02829	HOBHOHIN_04436	Escherichia_coli_1001136st1_D8_1001136B_160425	Escherichia_coli_1001283st1_A11_1001283B150217_161031	5	215.157	0.0041998	712246
b0684,b0685,b0686,b0687,b0688	FNJAMFEM_02829	FHBFBBAK_03333	Escherichia_coli_1001136st1_D8_1001136B_160425	Escherichia_coli_BSD2780120875st2_F6_BSD2780120875_150330	5	250.949	0.0060922	712246
b0684,b0685,b0686,b0687,b0688	FNJAMFEM_02829	GABKINME_02420	Escherichia_coli_1001136st1_D8_1001136B_160425	Escherichia_coli_J1101004st1_B4_J1101004_170508	5	284.875	0.0045662	712246
b0684,b0685,b0686,b0687,b0688	AIMPBNFK_03431	IKPFDOPN_01705	Escherichia_coli_1001262st1_E12_1001262B_160229	Escherichia_coli_1001099st1_A12_1001099B_141217	5	37.4748	0.0051826	712246
b0684,b0685,b0686,b0687,b0688	AIMPBNFK_03431	MLMEICLC_01258	Escherichia_coli_1001262st1_E12_1001262B_160229	Escherichia_coli_1001099st1_A2_J1101437_171009	5	8.5309	0.0051826	712246
b0684,b0685,b0686,b0687,b0688	AIMPBNFK_03431	FNJAMFEM_02829	Escherichia_coli_1001262st1_E12_1001262B_160229	Escherichia_coli_1001136st1_D8_1001136B_160425	5	131.258	0.0054084	712246
b0684,b0685,b0686,b0687,b0688	AIMPBNFK_03431	HLMHOKNL_02379	Escherichia_coli_1001262st1_E12_1001262B_160229	Escherichia_coli_1001262st2_F7_1001262B_160229	5	84.8252	0.0031496	712246
b0684,b0685,b0686,b0687,b0688	AIMPBNFK_03431	ILODDOGK_03884	Escherichia_coli_1001262st1_E12_1001262B_160229	Escherichia_coli_1001271st1_G3_1001271B_150615	5	141.338	0.007261	712246
b0684,b0685,b0686,b0687,b0688	AIMPBNFK_03431	BEJAINNJ_02441	Escherichia_coli_1001262st1_E12_1001262B_160229	Escherichia_coli_1001275st1_E2_1001275B_160808	5	77.5852	0.0030948	712246
b0684,b0685,b0686,b0687,b0688	AIMPBNFK_03431	HOBHOHIN_04436	Escherichia_coli_1001262st1_E12_1001262B_160229	Escherichia_coli_1001283st1_A11_1001283B150217_161031	5	83.8989	0.0019412	712246
b0684,b0685,b0686,b0687,b0688	AIMPBNFK_03431	CPJHNLKA_01577	Escherichia_coli_1001262st1_E12_1001262B_160229	Escherichia_coli_1001302st1_A12_1001302B_160321	5	67.2056	0.0007874	712246
b0684,b0685,b0686,b0687,b0688	AIMPBNFK_03431	MLLJGONC_03177	Escherichia_coli_1001262st1_E12_1001262B_160229	Escherichia_coli_BSD2780061687st1_E2_BSD2780061687_150420	5	106.5	0.0057746	712246
b0684,b0685,b0686,b0687,b0688	AIMPBNFK_03431	GEGCDOJO_03881	Escherichia_coli_1001262st1_E12_1001262B_160229	Escherichia_coli_BSD2780061687st2_A6_BSD2780061687_150420	5	2.03969	0.0011538	712246
b0684,b0685,b0686,b0687,b0688	AIMPBNFK_03431	PNBLOCDE_03124	Escherichia_coli_1001262st1_E12_1001262B_160229	Escherichia_coli_BSD2780120875st1_D4_BSD2780120875_150330	5	144.768	0.004621	712246
b0684,b0685,b0686,b0687,b0688	AIMPBNFK_03431	FHBFBBAK_03333	Escherichia_coli_1001262st1_E12_1001262B_160229	Escherichia_coli_BSD2780120875st2_F6_BSD2780120875_150330	5	119.691	0.0022588	712246
b0684,b0685,b0686,b0687,b0688	AIMPBNFK_03431	GABKINME_02420	Escherichia_coli_1001262st1_E12_1001262B_160229	Escherichia_coli_J1101004st1_B4_J1101004_170508	5	153.617	0.0038822	712246
b0684,b0685,b0686,b0687,b0688	HLMHOKNL_02379	IKPFDOPN_01705	Escherichia_coli_1001262st2_F7_1001262B_160229	Escherichia_coli_1001099st1_A12_1001099B_141217	5	47.3504	0.0036078	712246
b0684,b0685,b0686,b0687,b0688	HLMHOKNL_02379	MLMEICLC_01258	Escherichia_coli_1001262st2_F7_1001262B_160229	Escherichia_coli_1001099st1_A2_J1101437_171009	5	76.2943	0.0036078	712246
b0684,b0685,b0686,b0687,b0688	HLMHOKNL_02379	FNJAMFEM_02829	Escherichia_coli_1001262st2_F7_1001262B_160229	Escherichia_coli_1001136st1_D8_1001136B_160425	5	216.083	0.0054084	712246
b0684,b0685,b0686,b0687,b0688	HLMHOKNL_02379	ILODDOGK_03884	Escherichia_coli_1001262st2_F7_1001262B_160229	Escherichia_coli_1001271st1_G3_1001271B_150615	5	56.5123	0.0056862	712246
b0684,b0685,b0686,b0687,b0688	HLMHOKNL_02379	BEJAINNJ_02441	Escherichia_coli_1001262st2_F7_1001262B_160229	Escherichia_coli_1001275st1_E2_1001275B_160808	5	162.41	0.0030948	712246
b0684,b0685,b0686,b0687,b0688	HLMHOKNL_02379	HOBHOHIN_04436	Escherichia_coli_1001262st2_F7_1001262B_160229	Escherichia_coli_1001283st1_A11_1001283B150217_161031	5	0.92631	0.0019412	712246
b0684,b0685,b0686,b0687,b0688	HLMHOKNL_02379	MLLJGONC_03177	Escherichia_coli_1001262st2_F7_1001262B_160229	Escherichia_coli_BSD2780061687st1_E2_BSD2780061687_150420	5	191.325	0.0057746	712246
b0684,b0685,b0686,b0687,b0688	HLMHOKNL_02379	GEGCDOJO_03881	Escherichia_coli_1001262st2_F7_1001262B_160229	Escherichia_coli_BSD2780061687st2_A6_BSD2780061687_150420	5	86.8649	0.0027286	712246
b0684,b0685,b0686,b0687,b0688	HLMHOKNL_02379	PNBLOCDE_03124	Escherichia_coli_1001262st2_F7_1001262B_160229	Escherichia_coli_BSD2780120875st1_D4_BSD2780120875_150330	5	59.9424	0.0030462	712246
b0684,b0685,b0686,b0687,b0688	HLMHOKNL_02379	FHBFBBAK_03333	Escherichia_coli_1001262st2_F7_1001262B_160229	Escherichia_coli_BSD2780120875st2_F6_BSD2780120875_150330	5	34.866	0.0038336	712246
b0684,b0685,b0686,b0687,b0688	HLMHOKNL_02379	GABKINME_02420	Escherichia_coli_1001262st2_F7_1001262B_160229	Escherichia_coli_J1101004st1_B4_J1101004_170508	5	68.7916	0.0023074	712246
b0684,b0685,b0686,b0687,b0688	ILODDOGK_03884	MLMEICLC_01258	Escherichia_coli_1001271st1_G3_1001271B_150615	Escherichia_coli_1001099st1_A2_J1101437_171009	5	132.807	0.007907	712246
b0684,b0685,b0686,b0687,b0688	ILODDOGK_03884	BEJAINNJ_02441	Escherichia_coli_1001271st1_G3_1001271B_150615	Escherichia_coli_1001275st1_E2_1001275B_160808	5	218.923	0.0043448	712246
b0684,b0685,b0686,b0687,b0688	BEJAINNJ_02441	MLMEICLC_01258	Escherichia_coli_1001275st1_E2_1001275B_160808	Escherichia_coli_1001099st1_A2_J1101437_171009	5	86.1161	0.0051278	712246
b0684,b0685,b0686,b0687,b0688	HOBHOHIN_04436	MLMEICLC_01258	Escherichia_coli_1001283st1_A11_1001283B150217_161031	Escherichia_coli_1001099st1_A2_J1101437_171009	5	75.3679	0.003974	712246
b0684,b0685,b0686,b0687,b0688	HOBHOHIN_04436	ILODDOGK_03884	Escherichia_coli_1001283st1_A11_1001283B150217_161031	Escherichia_coli_1001271st1_G3_1001271B_150615	5	57.4386	0.0051322	712246
b0684,b0685,b0686,b0687,b0688	HOBHOHIN_04436	BEJAINNJ_02441	Escherichia_coli_1001283st1_A11_1001283B150217_161031	Escherichia_coli_1001275st1_E2_1001275B_160808	5	161.484	0.0011538	712246
b0684,b0685,b0686,b0687,b0688	CPJHNLKA_01577	IKPFDOPN_01705	Escherichia_coli_1001302st1_A12_1001302B_160321	Escherichia_coli_1001099st1_A12_1001099B_141217	5	29.7308	0.0043952	712246
b0684,b0685,b0686,b0687,b0688	CPJHNLKA_01577	MLMEICLC_01258	Escherichia_coli_1001302st1_A12_1001302B_160321	Escherichia_coli_1001099st1_A2_J1101437_171009	5	58.6747	0.0043952	712246
b0684,b0685,b0686,b0687,b0688	CPJHNLKA_01577	FNJAMFEM_02829	Escherichia_coli_1001302st1_A12_1001302B_160321	Escherichia_coli_1001136st1_D8_1001136B_160425	5	198.464	0.004621	712246
b0684,b0685,b0686,b0687,b0688	CPJHNLKA_01577	HLMHOKNL_02379	Escherichia_coli_1001302st1_A12_1001302B_160321	Escherichia_coli_1001262st2_F7_1001262B_160229	5	17.6196	0.0023622	712246
b0684,b0685,b0686,b0687,b0688	CPJHNLKA_01577	ILODDOGK_03884	Escherichia_coli_1001302st1_A12_1001302B_160321	Escherichia_coli_1001271st1_G3_1001271B_150615	5	74.1319	0.0064736	712246
b0684,b0685,b0686,b0687,b0688	CPJHNLKA_01577	BEJAINNJ_02441	Escherichia_coli_1001302st1_A12_1001302B_160321	Escherichia_coli_1001275st1_E2_1001275B_160808	5	144.791	0.0023074	712246
b0684,b0685,b0686,b0687,b0688	CPJHNLKA_01577	HOBHOHIN_04436	Escherichia_coli_1001302st1_A12_1001302B_160321	Escherichia_coli_1001283st1_A11_1001283B150217_161031	5	16.6932	0.0011538	712246
b0684,b0685,b0686,b0687,b0688	CPJHNLKA_01577	MLLJGONC_03177	Escherichia_coli_1001302st1_A12_1001302B_160321	Escherichia_coli_BSD2780061687st1_E2_BSD2780061687_150420	5	173.705	0.0049872	712246
b0684,b0685,b0686,b0687,b0688	CPJHNLKA_01577	GEGCDOJO_03881	Escherichia_coli_1001302st1_A12_1001302B_160321	Escherichia_coli_BSD2780061687st2_A6_BSD2780061687_150420	5	69.2453	0.0003664	712246
b0684,b0685,b0686,b0687,b0688	CPJHNLKA_01577	PNBLOCDE_03124	Escherichia_coli_1001302st1_A12_1001302B_160321	Escherichia_coli_BSD2780120875st1_D4_BSD2780120875_150330	5	77.5619	0.0038336	712246
b0684,b0685,b0686,b0687,b0688	CPJHNLKA_01577	FHBFBBAK_03333	Escherichia_coli_1001302st1_A12_1001302B_160321	Escherichia_coli_BSD2780120875st2_F6_BSD2780120875_150330	5	52.4855	0.0014714	712246
b0684,b0685,b0686,b0687,b0688	CPJHNLKA_01577	GABKINME_02420	Escherichia_coli_1001302st1_A12_1001302B_160321	Escherichia_coli_J1101004st1_B4_J1101004_170508	5	86.4111	0.0030948	712246
b0684,b0685,b0686,b0687,b0688	MLLJGONC_03177	IKPFDOPN_01705	Escherichia_coli_BSD2780061687st1_E2_BSD2780061687_150420	Escherichia_coli_1001099st1_A12_1001099B_141217	5	143.975	0.0055002	712246
b0684,b0685,b0686,b0687,b0688	MLLJGONC_03177	MLMEICLC_01258	Escherichia_coli_BSD2780061687st1_E2_BSD2780061687_150420	Escherichia_coli_1001099st1_A2_J1101437_171009	5	115.031	0.0055002	712246
b0684,b0685,b0686,b0687,b0688	MLLJGONC_03177	FNJAMFEM_02829	Escherichia_coli_BSD2780061687st1_E2_BSD2780061687_150420	Escherichia_coli_1001136st1_D8_1001136B_160425	5	24.7584	0.0003664	712246
b0684,b0685,b0686,b0687,b0688	MLLJGONC_03177	ILODDOGK_03884	Escherichia_coli_BSD2780061687st1_E2_BSD2780061687_150420	Escherichia_coli_1001271st1_G3_1001271B_150615	5	247.837	0.0102616	712246
b0684,b0685,b0686,b0687,b0688	MLLJGONC_03177	BEJAINNJ_02441	Escherichia_coli_BSD2780061687st1_E2_BSD2780061687_150420	Escherichia_coli_1001275st1_E2_1001275B_160808	5	28.9145	0.0057198	712246
b0684,b0685,b0686,b0687,b0688	MLLJGONC_03177	HOBHOHIN_04436	Escherichia_coli_BSD2780061687st1_E2_BSD2780061687_150420	Escherichia_coli_1001283st1_A11_1001283B150217_161031	5	190.399	0.0045662	712246
b0684,b0685,b0686,b0687,b0688	MLLJGONC_03177	GEGCDOJO_03881	Escherichia_coli_BSD2780061687st1_E2_BSD2780061687_150420	Escherichia_coli_BSD2780061687st2_A6_BSD2780061687_150420	5	104.46	0.0053536	712246
b0684,b0685,b0686,b0687,b0688	MLLJGONC_03177	PNBLOCDE_03124	Escherichia_coli_BSD2780061687st1_E2_BSD2780061687_150420	Escherichia_coli_BSD2780120875st1_D4_BSD2780120875_150330	5	251.267	0.0027286	712246
b0684,b0685,b0686,b0687,b0688	MLLJGONC_03177	FHBFBBAK_03333	Escherichia_coli_BSD2780061687st1_E2_BSD2780061687_150420	Escherichia_coli_BSD2780120875st2_F6_BSD2780120875_150330	5	226.191	0.0064586	712246
b0684,b0685,b0686,b0687,b0688	MLLJGONC_03177	GABKINME_02420	Escherichia_coli_BSD2780061687st1_E2_BSD2780061687_150420	Escherichia_coli_J1101004st1_B4_J1101004_170508	5	260.116	0.0049324	712246
b0684,b0685,b0686,b0687,b0688	GEGCDOJO_03881	MLMEICLC_01258	Escherichia_coli_BSD2780061687st2_A6_BSD2780061687_150420	Escherichia_coli_1001099st1_A2_J1101437_171009	5	10.5706	0.0047614	712246
b0684,b0685,b0686,b0687,b0688	GEGCDOJO_03881	FNJAMFEM_02829	Escherichia_coli_BSD2780061687st2_A6_BSD2780061687_150420	Escherichia_coli_1001136st1_D8_1001136B_160425	5	129.218	0.0049872	712246
b0684,b0685,b0686,b0687,b0688	GEGCDOJO_03881	ILODDOGK_03884	Escherichia_coli_BSD2780061687st2_A6_BSD2780061687_150420	Escherichia_coli_1001271st1_G3_1001271B_150615	5	143.377	0.0070278	712246
b0684,b0685,b0686,b0687,b0688	GEGCDOJO_03881	BEJAINNJ_02441	Escherichia_coli_BSD2780061687st2_A6_BSD2780061687_150420	Escherichia_coli_1001275st1_E2_1001275B_160808	5	75.5455	0.0026738	712246
b0684,b0685,b0686,b0687,b0688	GEGCDOJO_03881	HOBHOHIN_04436	Escherichia_coli_BSD2780061687st2_A6_BSD2780061687_150420	Escherichia_coli_1001283st1_A11_1001283B150217_161031	5	85.9386	0.00152	712246
b0684,b0685,b0686,b0687,b0688	GEGCDOJO_03881	FHBFBBAK_03333	Escherichia_coli_BSD2780061687st2_A6_BSD2780061687_150420	Escherichia_coli_BSD2780120875st2_F6_BSD2780120875_150330	5	121.731	0.0018376	712246
b0684,b0685,b0686,b0687,b0688	GEGCDOJO_03881	GABKINME_02420	Escherichia_coli_BSD2780061687st2_A6_BSD2780061687_150420	Escherichia_coli_J1101004st1_B4_J1101004_170508	5	155.656	0.0034612	712246
b0684,b0685,b0686,b0687,b0688	GFADHEJD_02371	IKPFDOPN_01705	Escherichia_coli_BSD2780120874st1_A7_BSD2780120874_150323	Escherichia_coli_1001099st1_A12_1001099B_141217	5	47.9057	0.003974	712246
b0684,b0685,b0686,b0687,b0688	GFADHEJD_02371	MLMEICLC_01258	Escherichia_coli_BSD2780120874st1_A7_BSD2780120874_150323	Escherichia_coli_1001099st1_A2_J1101437_171009	5	18.9618	0.003974	712246
b0684,b0685,b0686,b0687,b0688	GFADHEJD_02371	FNJAMFEM_02829	Escherichia_coli_BSD2780120874st1_A7_BSD2780120874_150323	Escherichia_coli_1001136st1_D8_1001136B_160425	5	120.827	0.0041998	712246
b0684,b0685,b0686,b0687,b0688	GFADHEJD_02371	AIMPBNFK_03431	Escherichia_coli_BSD2780120874st1_A7_BSD2780120874_150323	Escherichia_coli_1001262st1_E12_1001262B_160229	5	10.4309	0.0026738	712246
b0684,b0685,b0686,b0687,b0688	GFADHEJD_02371	HLMHOKNL_02379	Escherichia_coli_BSD2780120874st1_A7_BSD2780120874_150323	Escherichia_coli_1001262st2_F7_1001262B_160229	5	95.2561	0.0026738	712246
b0684,b0685,b0686,b0687,b0688	GFADHEJD_02371	ILODDOGK_03884	Escherichia_coli_BSD2780120874st1_A7_BSD2780120874_150323	Escherichia_coli_1001271st1_G3_1001271B_150615	5	151.768	0.0062404	712246
b0684,b0685,b0686,b0687,b0688	GFADHEJD_02371	BEJAINNJ_02441	Escherichia_coli_BSD2780120874st1_A7_BSD2780120874_150323	Escherichia_coli_1001275st1_E2_1001275B_160808	5	67.1543	0.0018864	712246
b0684,b0685,b0686,b0687,b0688	GFADHEJD_02371	HOBHOHIN_04436	Escherichia_coli_BSD2780120874st1_A7_BSD2780120874_150323	Escherichia_coli_1001283st1_A11_1001283B150217_161031	5	94.3298	0.0007326	712246
b0684,b0685,b0686,b0687,b0688	GFADHEJD_02371	CPJHNLKA_01577	Escherichia_coli_BSD2780120874st1_A7_BSD2780120874_150323	Escherichia_coli_1001302st1_A12_1001302B_160321	5	77.6365	0.0018864	712246
b0684,b0685,b0686,b0687,b0688	GFADHEJD_02371	MLLJGONC_03177	Escherichia_coli_BSD2780120874st1_A7_BSD2780120874_150323	Escherichia_coli_BSD2780061687st1_E2_BSD2780061687_150420	5	96.0688	0.0045662	712246
b0684,b0685,b0686,b0687,b0688	GFADHEJD_02371	GEGCDOJO_03881	Escherichia_coli_BSD2780120874st1_A7_BSD2780120874_150323	Escherichia_coli_BSD2780061687st2_A6_BSD2780061687_150420	5	8.39122	0.0018864	712246
b0684,b0685,b0686,b0687,b0688	GFADHEJD_02371	PNBLOCDE_03124	Escherichia_coli_BSD2780120874st1_A7_BSD2780120874_150323	Escherichia_coli_BSD2780120875st1_D4_BSD2780120875_150330	5	155.198	0.0034124	712246
b0684,b0685,b0686,b0687,b0688	GFADHEJD_02371	FHBFBBAK_03333	Escherichia_coli_BSD2780120874st1_A7_BSD2780120874_150323	Escherichia_coli_BSD2780120875st2_F6_BSD2780120875_150330	5	130.122	0.0033576	712246
b0684,b0685,b0686,b0687,b0688	GFADHEJD_02371	MMBBNHEI_02766	Escherichia_coli_BSD2780120874st1_A7_BSD2780120874_150323	Escherichia_coli_J1100102st1_B7_J1100102_180507	5	30.6488	0.0026738	712246
b0684,b0685,b0686,b0687,b0688	GFADHEJD_02371	GABKINME_02420	Escherichia_coli_BSD2780120874st1_A7_BSD2780120874_150323	Escherichia_coli_J1101004st1_B4_J1101004_170508	5	164.048	0.0026738	712246
b0684,b0685,b0686,b0687,b0688	PNBLOCDE_03124	IKPFDOPN_01705	Escherichia_coli_BSD2780120875st1_D4_BSD2780120875_150330	Escherichia_coli_1001099st1_A12_1001099B_141217	5	107.293	0.0027716	712246
b0684,b0685,b0686,b0687,b0688	PNBLOCDE_03124	MLMEICLC_01258	Escherichia_coli_BSD2780120875st1_D4_BSD2780120875_150330	Escherichia_coli_1001099st1_A2_J1101437_171009	5	136.237	0.0027716	712246
b0684,b0685,b0686,b0687,b0688	PNBLOCDE_03124	FNJAMFEM_02829	Escherichia_coli_BSD2780120875st1_D4_BSD2780120875_150330	Escherichia_coli_1001136st1_D8_1001136B_160425	5	276.026	0.0023622	712246
b0684,b0685,b0686,b0687,b0688	PNBLOCDE_03124	ILODDOGK_03884	Escherichia_coli_BSD2780120875st1_D4_BSD2780120875_150330	Escherichia_coli_1001271st1_G3_1001271B_150615	5	3.43005	0.0073454	712246
b0684,b0685,b0686,b0687,b0688	PNBLOCDE_03124	BEJAINNJ_02441	Escherichia_coli_BSD2780120875st1_D4_BSD2780120875_150330	Escherichia_coli_1001275st1_E2_1001275B_160808	5	222.353	0.0045662	712246
b0684,b0685,b0686,b0687,b0688	PNBLOCDE_03124	HOBHOHIN_04436	Escherichia_coli_BSD2780120875st1_D4_BSD2780120875_150330	Escherichia_coli_1001283st1_A11_1001283B150217_161031	5	60.8687	0.0034124	712246
b0684,b0685,b0686,b0687,b0688	PNBLOCDE_03124	GEGCDOJO_03881	Escherichia_coli_BSD2780120875st1_D4_BSD2780120875_150330	Escherichia_coli_BSD2780061687st2_A6_BSD2780061687_150420	5	146.807	0.0041998	712246
b0684,b0685,b0686,b0687,b0688	PNBLOCDE_03124	FHBFBBAK_03333	Escherichia_coli_BSD2780120875st1_D4_BSD2780120875_150330	Escherichia_coli_BSD2780120875st2_F6_BSD2780120875_150330	5	25.0764	0.0053048	712246
b0684,b0685,b0686,b0687,b0688	PNBLOCDE_03124	GABKINME_02420	Escherichia_coli_BSD2780120875st1_D4_BSD2780120875_150330	Escherichia_coli_J1101004st1_B4_J1101004_170508	5	8.84923	0.002204	712246
b0684,b0685,b0686,b0687,b0688	FHBFBBAK_03333	MLMEICLC_01258	Escherichia_coli_BSD2780120875st2_F6_BSD2780120875_150330	Escherichia_coli_1001099st1_A2_J1101437_171009	5	111.16	0.0058664	712246
b0684,b0685,b0686,b0687,b0688	FHBFBBAK_03333	ILODDOGK_03884	Escherichia_coli_BSD2780120875st2_F6_BSD2780120875_150330	Escherichia_coli_1001271st1_G3_1001271B_150615	5	21.6463	0.0081328	712246
b0684,b0685,b0686,b0687,b0688	FHBFBBAK_03333	BEJAINNJ_02441	Escherichia_coli_BSD2780120875st2_F6_BSD2780120875_150330	Escherichia_coli_1001275st1_E2_1001275B_160808	5	197.276	0.0037788	712246
b0684,b0685,b0686,b0687,b0688	FHBFBBAK_03333	HOBHOHIN_04436	Escherichia_coli_BSD2780120875st2_F6_BSD2780120875_150330	Escherichia_coli_1001283st1_A11_1001283B150217_161031	5	35.7923	0.002625	712246
b0684,b0685,b0686,b0687,b0688	FHBFBBAK_03333	GABKINME_02420	Escherichia_coli_BSD2780120875st2_F6_BSD2780120875_150330	Escherichia_coli_J1101004st1_B4_J1101004_170508	5	33.9256	0.0045662	712246
b0684,b0685,b0686,b0687,b0688	MMBBNHEI_02766	IKPFDOPN_01705	Escherichia_coli_J1100102st1_B7_J1100102_180507	Escherichia_coli_1001099st1_A12_1001099B_141217	5	17.2569	0.0051826	712246
b0684,b0685,b0686,b0687,b0688	MMBBNHEI_02766	MLMEICLC_01258	Escherichia_coli_J1100102st1_B7_J1100102_180507	Escherichia_coli_1001099st1_A2_J1101437_171009	5	11.687	0.0051826	712246
b0684,b0685,b0686,b0687,b0688	MMBBNHEI_02766	FNJAMFEM_02829	Escherichia_coli_J1100102st1_B7_J1100102_180507	Escherichia_coli_1001136st1_D8_1001136B_160425	5	151.476	0.0054084	712246
b0684,b0685,b0686,b0687,b0688	MMBBNHEI_02766	AIMPBNFK_03431	Escherichia_coli_J1100102st1_B7_J1100102_180507	Escherichia_coli_1001262st1_E12_1001262B_160229	5	20.2179	0.0031496	712246
b0684,b0685,b0686,b0687,b0688	MMBBNHEI_02766	HLMHOKNL_02379	Escherichia_coli_J1100102st1_B7_J1100102_180507	Escherichia_coli_1001262st2_F7_1001262B_160229	5	64.6073	0.0031496	712246
b0684,b0685,b0686,b0687,b0688	MMBBNHEI_02766	ILODDOGK_03884	Escherichia_coli_J1100102st1_B7_J1100102_180507	Escherichia_coli_1001271st1_G3_1001271B_150615	5	121.12	0.007261	712246
b0684,b0685,b0686,b0687,b0688	MMBBNHEI_02766	BEJAINNJ_02441	Escherichia_coli_J1100102st1_B7_J1100102_180507	Escherichia_coli_1001275st1_E2_1001275B_160808	5	97.8031	0.0030948	712246
b0684,b0685,b0686,b0687,b0688	MMBBNHEI_02766	HOBHOHIN_04436	Escherichia_coli_J1100102st1_B7_J1100102_180507	Escherichia_coli_1001283st1_A11_1001283B150217_161031	5	63.681	0.0019412	712246
b0684,b0685,b0686,b0687,b0688	MMBBNHEI_02766	CPJHNLKA_01577	Escherichia_coli_J1100102st1_B7_J1100102_180507	Escherichia_coli_1001302st1_A12_1001302B_160321	5	46.9877	0.0023622	712246
b0684,b0685,b0686,b0687,b0688	MMBBNHEI_02766	MLLJGONC_03177	Escherichia_coli_J1100102st1_B7_J1100102_180507	Escherichia_coli_BSD2780061687st1_E2_BSD2780061687_150420	5	126.718	0.0057746	712246
b0684,b0685,b0686,b0687,b0688	MMBBNHEI_02766	GEGCDOJO_03881	Escherichia_coli_J1100102st1_B7_J1100102_180507	Escherichia_coli_BSD2780061687st2_A6_BSD2780061687_150420	5	22.2576	0.0027286	712246
b0684,b0685,b0686,b0687,b0688	MMBBNHEI_02766	PNBLOCDE_03124	Escherichia_coli_J1100102st1_B7_J1100102_180507	Escherichia_coli_BSD2780120875st1_D4_BSD2780120875_150330	5	124.55	0.004621	712246
b0684,b0685,b0686,b0687,b0688	MMBBNHEI_02766	FHBFBBAK_03333	Escherichia_coli_J1100102st1_B7_J1100102_180507	Escherichia_coli_BSD2780120875st2_F6_BSD2780120875_150330	5	99.4733	0.0038336	712246
b0684,b0685,b0686,b0687,b0688	MMBBNHEI_02766	GABKINME_02420	Escherichia_coli_J1100102st1_B7_J1100102_180507	Escherichia_coli_J1101004st1_B4_J1101004_170508	5	133.399	0.0038822	712246
b0684,b0685,b0686,b0687,b0688	GABKINME_02420	MLMEICLC_01258	Escherichia_coli_J1101004st1_B4_J1101004_170508	Escherichia_coli_1001099st1_A2_J1101437_171009	5	145.086	0.0027656	712246
b0684,b0685,b0686,b0687,b0688	GABKINME_02420	ILODDOGK_03884	Escherichia_coli_J1101004st1_B4_J1101004_170508	Escherichia_coli_1001271st1_G3_1001271B_150615	5	12.2793	0.0051322	712246
b0684,b0685,b0686,b0687,b0688	GABKINME_02420	BEJAINNJ_02441	Escherichia_coli_J1101004st1_B4_J1101004_170508	Escherichia_coli_1001275st1_E2_1001275B_160808	5	231.202	0.0030948	712246
b0684,b0685,b0686,b0687,b0688	GABKINME_02420	HOBHOHIN_04436	Escherichia_coli_J1101004st1_B4_J1101004_170508	Escherichia_coli_1001283st1_A11_1001283B150217_161031	5	69.7179	0.0019412	712246
b0685,b0686,b0687,b0688	IKPFDOPN_01706	MLMEICLC_01257	Escherichia_coli_1001099st1_A12_1001099B_141217	Escherichia_coli_1001099st1_A2_J1101437_171009	5	28.9439	0	712582
b0685,b0686,b0687,b0688	IKPFDOPN_01706	FNJAMFEM_02828	Escherichia_coli_1001099st1_A12_1001099B_141217	Escherichia_coli_1001136st1_D8_1001136B_160425	5	168.733	0.00641725	712582
b0685,b0686,b0687,b0688	IKPFDOPN_01706	ILODDOGK_03883	Escherichia_coli_1001099st1_A12_1001099B_141217	Escherichia_coli_1001271st1_G3_1001271B_150615	5	103.863	0.00988375	712582
b0685,b0686,b0687,b0688	IKPFDOPN_01706	BEJAINNJ_02440	Escherichia_coli_1001099st1_A12_1001099B_141217	Escherichia_coli_1001275st1_E2_1001275B_160808	5	115.06	0.00640975	712582
b0685,b0686,b0687,b0688	IKPFDOPN_01706	HOBHOHIN_04435	Escherichia_coli_1001099st1_A12_1001099B_141217	Escherichia_coli_1001283st1_A11_1001283B150217_161031	5	46.4241	0.0049675	712582
b0685,b0686,b0687,b0688	IKPFDOPN_01706	GEGCDOJO_03882	Escherichia_coli_1001099st1_A12_1001099B_141217	Escherichia_coli_BSD2780061687st2_A6_BSD2780061687_150420	5	39.5145	0.00595175	712582
b0685,b0686,b0687,b0688	IKPFDOPN_01706	FHBFBBAK_03334	Escherichia_coli_1001099st1_A12_1001099B_141217	Escherichia_coli_BSD2780120875st2_F6_BSD2780120875_150330	5	82.2164	0.007333	712582
b0685,b0686,b0687,b0688	IKPFDOPN_01706	GABKINME_02419	Escherichia_coli_1001099st1_A12_1001099B_141217	Escherichia_coli_J1101004st1_B4_J1101004_170508	5	116.142	0.003457	712582
b0685,b0686,b0687,b0688	FNJAMFEM_02828	MLMEICLC_01257	Escherichia_coli_1001136st1_D8_1001136B_160425	Escherichia_coli_1001099st1_A2_J1101437_171009	5	139.789	0.00641725	712582
b0685,b0686,b0687,b0688	FNJAMFEM_02828	ILODDOGK_03883	Escherichia_coli_1001136st1_D8_1001136B_160425	Escherichia_coli_1001271st1_G3_1001271B_150615	5	272.596	0.0121345	712582
b0685,b0686,b0687,b0688	FNJAMFEM_02828	BEJAINNJ_02440	Escherichia_coli_1001136st1_D8_1001136B_160425	Escherichia_coli_1001275st1_E2_1001275B_160808	5	53.6729	0.006692	712582
b0685,b0686,b0687,b0688	FNJAMFEM_02828	HOBHOHIN_04435	Escherichia_coli_1001136st1_D8_1001136B_160425	Escherichia_coli_1001283st1_A11_1001283B150217_161031	5	215.157	0.00524975	712582
b0685,b0686,b0687,b0688	FNJAMFEM_02828	FHBFBBAK_03334	Escherichia_coli_1001136st1_D8_1001136B_160425	Escherichia_coli_BSD2780120875st2_F6_BSD2780120875_150330	5	250.949	0.00761525	712582
b0685,b0686,b0687,b0688	FNJAMFEM_02828	GABKINME_02419	Escherichia_coli_1001136st1_D8_1001136B_160425	Escherichia_coli_J1101004st1_B4_J1101004_170508	5	284.875	0.00570775	712582
b0685,b0686,b0687,b0688	AIMPBNFK_03432	IKPFDOPN_01706	Escherichia_coli_1001262st1_E12_1001262B_160229	Escherichia_coli_1001099st1_A12_1001099B_141217	5	37.4748	0.00647825	712582
b0685,b0686,b0687,b0688	AIMPBNFK_03432	MLMEICLC_01257	Escherichia_coli_1001262st1_E12_1001262B_160229	Escherichia_coli_1001099st1_A2_J1101437_171009	5	8.5309	0.00647825	712582
b0685,b0686,b0687,b0688	AIMPBNFK_03432	FNJAMFEM_02828	Escherichia_coli_1001262st1_E12_1001262B_160229	Escherichia_coli_1001136st1_D8_1001136B_160425	5	131.258	0.0067605	712582
b0685,b0686,b0687,b0688	AIMPBNFK_03432	HLMHOKNL_02380	Escherichia_coli_1001262st1_E12_1001262B_160229	Escherichia_coli_1001262st2_F7_1001262B_160229	5	84.8252	0.003937	712582
b0685,b0686,b0687,b0688	AIMPBNFK_03432	ILODDOGK_03883	Escherichia_coli_1001262st1_E12_1001262B_160229	Escherichia_coli_1001271st1_G3_1001271B_150615	5	141.338	0.00907625	712582
b0685,b0686,b0687,b0688	AIMPBNFK_03432	BEJAINNJ_02440	Escherichia_coli_1001262st1_E12_1001262B_160229	Escherichia_coli_1001275st1_E2_1001275B_160808	5	77.5852	0.0038685	712582
b0685,b0686,b0687,b0688	AIMPBNFK_03432	HOBHOHIN_04435	Escherichia_coli_1001262st1_E12_1001262B_160229	Escherichia_coli_1001283st1_A11_1001283B150217_161031	5	83.8989	0.0024265	712582
b0685,b0686,b0687,b0688	AIMPBNFK_03432	CPJHNLKA_01578	Escherichia_coli_1001262st1_E12_1001262B_160229	Escherichia_coli_1001302st1_A12_1001302B_160321	5	67.2056	0.00098425	712582
b0685,b0686,b0687,b0688	AIMPBNFK_03432	MLLJGONC_03178	Escherichia_coli_1001262st1_E12_1001262B_160229	Escherichia_coli_BSD2780061687st1_E2_BSD2780061687_150420	5	106.5	0.00721825	712582
b0685,b0686,b0687,b0688	AIMPBNFK_03432	GEGCDOJO_03882	Escherichia_coli_1001262st1_E12_1001262B_160229	Escherichia_coli_BSD2780061687st2_A6_BSD2780061687_150420	5	2.03969	0.00144225	712582
b0685,b0686,b0687,b0688	AIMPBNFK_03432	PNBLOCDE_03125	Escherichia_coli_1001262st1_E12_1001262B_160229	Escherichia_coli_BSD2780120875st1_D4_BSD2780120875_150330	5	144.768	0.00577625	712582
b0685,b0686,b0687,b0688	AIMPBNFK_03432	FHBFBBAK_03334	Escherichia_coli_1001262st1_E12_1001262B_160229	Escherichia_coli_BSD2780120875st2_F6_BSD2780120875_150330	5	119.691	0.0028235	712582
b0685,b0686,b0687,b0688	AIMPBNFK_03432	GABKINME_02419	Escherichia_coli_1001262st1_E12_1001262B_160229	Escherichia_coli_J1101004st1_B4_J1101004_170508	5	153.617	0.00485275	712582
b0685,b0686,b0687,b0688	HLMHOKNL_02380	IKPFDOPN_01706	Escherichia_coli_1001262st2_F7_1001262B_160229	Escherichia_coli_1001099st1_A12_1001099B_141217	5	47.3504	0.00450975	712582
b0685,b0686,b0687,b0688	HLMHOKNL_02380	MLMEICLC_01257	Escherichia_coli_1001262st2_F7_1001262B_160229	Escherichia_coli_1001099st1_A2_J1101437_171009	5	76.2943	0.00450975	712582
b0685,b0686,b0687,b0688	HLMHOKNL_02380	FNJAMFEM_02828	Escherichia_coli_1001262st2_F7_1001262B_160229	Escherichia_coli_1001136st1_D8_1001136B_160425	5	216.083	0.0067605	712582
b0685,b0686,b0687,b0688	HLMHOKNL_02380	ILODDOGK_03883	Escherichia_coli_1001262st2_F7_1001262B_160229	Escherichia_coli_1001271st1_G3_1001271B_150615	5	56.5123	0.00710775	712582
b0685,b0686,b0687,b0688	HLMHOKNL_02380	BEJAINNJ_02440	Escherichia_coli_1001262st2_F7_1001262B_160229	Escherichia_coli_1001275st1_E2_1001275B_160808	5	162.41	0.0038685	712582
b0685,b0686,b0687,b0688	HLMHOKNL_02380	HOBHOHIN_04435	Escherichia_coli_1001262st2_F7_1001262B_160229	Escherichia_coli_1001283st1_A11_1001283B150217_161031	5	0.92631	0.0024265	712582
b0685,b0686,b0687,b0688	HLMHOKNL_02380	MLLJGONC_03178	Escherichia_coli_1001262st2_F7_1001262B_160229	Escherichia_coli_BSD2780061687st1_E2_BSD2780061687_150420	5	191.325	0.00721825	712582
b0685,b0686,b0687,b0688	HLMHOKNL_02380	GEGCDOJO_03882	Escherichia_coli_1001262st2_F7_1001262B_160229	Escherichia_coli_BSD2780061687st2_A6_BSD2780061687_150420	5	86.8649	0.00341075	712582
b0685,b0686,b0687,b0688	HLMHOKNL_02380	PNBLOCDE_03125	Escherichia_coli_1001262st2_F7_1001262B_160229	Escherichia_coli_BSD2780120875st1_D4_BSD2780120875_150330	5	59.9424	0.00380775	712582
b0685,b0686,b0687,b0688	HLMHOKNL_02380	FHBFBBAK_03334	Escherichia_coli_1001262st2_F7_1001262B_160229	Escherichia_coli_BSD2780120875st2_F6_BSD2780120875_150330	5	34.866	0.004792	712582
b0685,b0686,b0687,b0688	HLMHOKNL_02380	GABKINME_02419	Escherichia_coli_1001262st2_F7_1001262B_160229	Escherichia_coli_J1101004st1_B4_J1101004_170508	5	68.7916	0.00288425	712582
b0685,b0686,b0687,b0688	ILODDOGK_03883	MLMEICLC_01257	Escherichia_coli_1001271st1_G3_1001271B_150615	Escherichia_coli_1001099st1_A2_J1101437_171009	5	132.807	0.00988375	712582
b0685,b0686,b0687,b0688	ILODDOGK_03883	BEJAINNJ_02440	Escherichia_coli_1001271st1_G3_1001271B_150615	Escherichia_coli_1001275st1_E2_1001275B_160808	5	218.923	0.005431	712582
b0685,b0686,b0687,b0688	BEJAINNJ_02440	MLMEICLC_01257	Escherichia_coli_1001275st1_E2_1001275B_160808	Escherichia_coli_1001099st1_A2_J1101437_171009	5	86.1161	0.00640975	712582
b0685,b0686,b0687,b0688	HOBHOHIN_04435	MLMEICLC_01257	Escherichia_coli_1001283st1_A11_1001283B150217_161031	Escherichia_coli_1001099st1_A2_J1101437_171009	5	75.3679	0.0049675	712582
b0685,b0686,b0687,b0688	HOBHOHIN_04435	ILODDOGK_03883	Escherichia_coli_1001283st1_A11_1001283B150217_161031	Escherichia_coli_1001271st1_G3_1001271B_150615	5	57.4386	0.00641525	712582
b0685,b0686,b0687,b0688	HOBHOHIN_04435	BEJAINNJ_02440	Escherichia_coli_1001283st1_A11_1001283B150217_161031	Escherichia_coli_1001275st1_E2_1001275B_160808	5	161.484	0.00144225	712582
b0685,b0686,b0687,b0688	CPJHNLKA_01578	IKPFDOPN_01706	Escherichia_coli_1001302st1_A12_1001302B_160321	Escherichia_coli_1001099st1_A12_1001099B_141217	5	29.7308	0.005494	712582
b0685,b0686,b0687,b0688	CPJHNLKA_01578	MLMEICLC_01257	Escherichia_coli_1001302st1_A12_1001302B_160321	Escherichia_coli_1001099st1_A2_J1101437_171009	5	58.6747	0.005494	712582
b0685,b0686,b0687,b0688	CPJHNLKA_01578	FNJAMFEM_02828	Escherichia_coli_1001302st1_A12_1001302B_160321	Escherichia_coli_1001136st1_D8_1001136B_160425	5	198.464	0.00577625	712582
b0685,b0686,b0687,b0688	CPJHNLKA_01578	HLMHOKNL_02380	Escherichia_coli_1001302st1_A12_1001302B_160321	Escherichia_coli_1001262st2_F7_1001262B_160229	5	17.6196	0.00295275	712582
b0685,b0686,b0687,b0688	CPJHNLKA_01578	ILODDOGK_03883	Escherichia_coli_1001302st1_A12_1001302B_160321	Escherichia_coli_1001271st1_G3_1001271B_150615	5	74.1319	0.008092	712582
b0685,b0686,b0687,b0688	CPJHNLKA_01578	BEJAINNJ_02440	Escherichia_coli_1001302st1_A12_1001302B_160321	Escherichia_coli_1001275st1_E2_1001275B_160808	5	144.791	0.00288425	712582
b0685,b0686,b0687,b0688	CPJHNLKA_01578	HOBHOHIN_04435	Escherichia_coli_1001302st1_A12_1001302B_160321	Escherichia_coli_1001283st1_A11_1001283B150217_161031	5	16.6932	0.00144225	712582
b0685,b0686,b0687,b0688	CPJHNLKA_01578	MLLJGONC_03178	Escherichia_coli_1001302st1_A12_1001302B_160321	Escherichia_coli_BSD2780061687st1_E2_BSD2780061687_150420	5	173.705	0.006234	712582
b0685,b0686,b0687,b0688	CPJHNLKA_01578	GEGCDOJO_03882	Escherichia_coli_1001302st1_A12_1001302B_160321	Escherichia_coli_BSD2780061687st2_A6_BSD2780061687_150420	5	69.2453	0.000458	712582
b0685,b0686,b0687,b0688	CPJHNLKA_01578	PNBLOCDE_03125	Escherichia_coli_1001302st1_A12_1001302B_160321	Escherichia_coli_BSD2780120875st1_D4_BSD2780120875_150330	5	77.5619	0.004792	712582
b0685,b0686,b0687,b0688	CPJHNLKA_01578	FHBFBBAK_03334	Escherichia_coli_1001302st1_A12_1001302B_160321	Escherichia_coli_BSD2780120875st2_F6_BSD2780120875_150330	5	52.4855	0.00183925	712582
b0685,b0686,b0687,b0688	CPJHNLKA_01578	GABKINME_02419	Escherichia_coli_1001302st1_A12_1001302B_160321	Escherichia_coli_J1101004st1_B4_J1101004_170508	5	86.4111	0.0038685	712582
b0685,b0686,b0687,b0688	MLLJGONC_03178	IKPFDOPN_01706	Escherichia_coli_BSD2780061687st1_E2_BSD2780061687_150420	Escherichia_coli_1001099st1_A12_1001099B_141217	5	143.975	0.00687525	712582
b0685,b0686,b0687,b0688	MLLJGONC_03178	MLMEICLC_01257	Escherichia_coli_BSD2780061687st1_E2_BSD2780061687_150420	Escherichia_coli_1001099st1_A2_J1101437_171009	5	115.031	0.00687525	712582
b0685,b0686,b0687,b0688	MLLJGONC_03178	FNJAMFEM_02828	Escherichia_coli_BSD2780061687st1_E2_BSD2780061687_150420	Escherichia_coli_1001136st1_D8_1001136B_160425	5	24.7584	0.000458	712582
b0685,b0686,b0687,b0688	MLLJGONC_03178	ILODDOGK_03883	Escherichia_coli_BSD2780061687st1_E2_BSD2780061687_150420	Escherichia_coli_1001271st1_G3_1001271B_150615	5	247.837	0.012827	712582
b0685,b0686,b0687,b0688	MLLJGONC_03178	BEJAINNJ_02440	Escherichia_coli_BSD2780061687st1_E2_BSD2780061687_150420	Escherichia_coli_1001275st1_E2_1001275B_160808	5	28.9145	0.00714975	712582
b0685,b0686,b0687,b0688	MLLJGONC_03178	HOBHOHIN_04435	Escherichia_coli_BSD2780061687st1_E2_BSD2780061687_150420	Escherichia_coli_1001283st1_A11_1001283B150217_161031	5	190.399	0.00570775	712582
b0685,b0686,b0687,b0688	MLLJGONC_03178	GEGCDOJO_03882	Escherichia_coli_BSD2780061687st1_E2_BSD2780061687_150420	Escherichia_coli_BSD2780061687st2_A6_BSD2780061687_150420	5	104.46	0.006692	712582
b0685,b0686,b0687,b0688	MLLJGONC_03178	PNBLOCDE_03125	Escherichia_coli_BSD2780061687st1_E2_BSD2780061687_150420	Escherichia_coli_BSD2780120875st1_D4_BSD2780120875_150330	5	251.267	0.00341075	712582
b0685,b0686,b0687,b0688	MLLJGONC_03178	FHBFBBAK_03334	Escherichia_coli_BSD2780061687st1_E2_BSD2780061687_150420	Escherichia_coli_BSD2780120875st2_F6_BSD2780120875_150330	5	226.191	0.00807325	712582
b0685,b0686,b0687,b0688	MLLJGONC_03178	GABKINME_02419	Escherichia_coli_BSD2780061687st1_E2_BSD2780061687_150420	Escherichia_coli_J1101004st1_B4_J1101004_170508	5	260.116	0.0061655	712582
b0685,b0686,b0687,b0688	GEGCDOJO_03882	MLMEICLC_01257	Escherichia_coli_BSD2780061687st2_A6_BSD2780061687_150420	Escherichia_coli_1001099st1_A2_J1101437_171009	5	10.5706	0.00595175	712582
b0685,b0686,b0687,b0688	GEGCDOJO_03882	FNJAMFEM_02828	Escherichia_coli_BSD2780061687st2_A6_BSD2780061687_150420	Escherichia_coli_1001136st1_D8_1001136B_160425	5	129.218	0.006234	712582
b0685,b0686,b0687,b0688	GEGCDOJO_03882	ILODDOGK_03883	Escherichia_coli_BSD2780061687st2_A6_BSD2780061687_150420	Escherichia_coli_1001271st1_G3_1001271B_150615	5	143.377	0.00878475	712582
b0685,b0686,b0687,b0688	GEGCDOJO_03882	BEJAINNJ_02440	Escherichia_coli_BSD2780061687st2_A6_BSD2780061687_150420	Escherichia_coli_1001275st1_E2_1001275B_160808	5	75.5455	0.00334225	712582
b0685,b0686,b0687,b0688	GEGCDOJO_03882	HOBHOHIN_04435	Escherichia_coli_BSD2780061687st2_A6_BSD2780061687_150420	Escherichia_coli_1001283st1_A11_1001283B150217_161031	5	85.9386	0.0019	712582
b0685,b0686,b0687,b0688	GEGCDOJO_03882	FHBFBBAK_03334	Escherichia_coli_BSD2780061687st2_A6_BSD2780061687_150420	Escherichia_coli_BSD2780120875st2_F6_BSD2780120875_150330	5	121.731	0.002297	712582
b0685,b0686,b0687,b0688	GEGCDOJO_03882	GABKINME_02419	Escherichia_coli_BSD2780061687st2_A6_BSD2780061687_150420	Escherichia_coli_J1101004st1_B4_J1101004_170508	5	155.656	0.0043265	712582
b0685,b0686,b0687,b0688	GFADHEJD_02372	IKPFDOPN_01706	Escherichia_coli_BSD2780120874st1_A7_BSD2780120874_150323	Escherichia_coli_1001099st1_A12_1001099B_141217	5	47.9057	0.0049675	712582
b0685,b0686,b0687,b0688	GFADHEJD_02372	MLMEICLC_01257	Escherichia_coli_BSD2780120874st1_A7_BSD2780120874_150323	Escherichia_coli_1001099st1_A2_J1101437_171009	5	18.9618	0.0049675	712582
b0685,b0686,b0687,b0688	GFADHEJD_02372	FNJAMFEM_02828	Escherichia_coli_BSD2780120874st1_A7_BSD2780120874_150323	Escherichia_coli_1001136st1_D8_1001136B_160425	5	120.827	0.00524975	712582
b0685,b0686,b0687,b0688	GFADHEJD_02372	AIMPBNFK_03432	Escherichia_coli_BSD2780120874st1_A7_BSD2780120874_150323	Escherichia_coli_1001262st1_E12_1001262B_160229	5	10.4309	0.00334225	712582
b0685,b0686,b0687,b0688	GFADHEJD_02372	HLMHOKNL_02380	Escherichia_coli_BSD2780120874st1_A7_BSD2780120874_150323	Escherichia_coli_1001262st2_F7_1001262B_160229	5	95.2561	0.00334225	712582
b0685,b0686,b0687,b0688	GFADHEJD_02372	ILODDOGK_03883	Escherichia_coli_BSD2780120874st1_A7_BSD2780120874_150323	Escherichia_coli_1001271st1_G3_1001271B_150615	5	151.768	0.0078005	712582
b0685,b0686,b0687,b0688	GFADHEJD_02372	BEJAINNJ_02440	Escherichia_coli_BSD2780120874st1_A7_BSD2780120874_150323	Escherichia_coli_1001275st1_E2_1001275B_160808	5	67.1543	0.002358	712582
b0685,b0686,b0687,b0688	GFADHEJD_02372	HOBHOHIN_04435	Escherichia_coli_BSD2780120874st1_A7_BSD2780120874_150323	Escherichia_coli_1001283st1_A11_1001283B150217_161031	5	94.3298	0.00091575	712582
b0685,b0686,b0687,b0688	GFADHEJD_02372	CPJHNLKA_01578	Escherichia_coli_BSD2780120874st1_A7_BSD2780120874_150323	Escherichia_coli_1001302st1_A12_1001302B_160321	5	77.6365	0.002358	712582
b0685,b0686,b0687,b0688	GFADHEJD_02372	MLLJGONC_03178	Escherichia_coli_BSD2780120874st1_A7_BSD2780120874_150323	Escherichia_coli_BSD2780061687st1_E2_BSD2780061687_150420	5	96.0688	0.00570775	712582
b0685,b0686,b0687,b0688	GFADHEJD_02372	GEGCDOJO_03882	Escherichia_coli_BSD2780120874st1_A7_BSD2780120874_150323	Escherichia_coli_BSD2780061687st2_A6_BSD2780061687_150420	5	8.39122	0.002358	712582
b0685,b0686,b0687,b0688	GFADHEJD_02372	PNBLOCDE_03125	Escherichia_coli_BSD2780120874st1_A7_BSD2780120874_150323	Escherichia_coli_BSD2780120875st1_D4_BSD2780120875_150330	5	155.198	0.0042655	712582
b0685,b0686,b0687,b0688	GFADHEJD_02372	FHBFBBAK_03334	Escherichia_coli_BSD2780120874st1_A7_BSD2780120874_150323	Escherichia_coli_BSD2780120875st2_F6_BSD2780120875_150330	5	130.122	0.004197	712582
b0685,b0686,b0687,b0688	GFADHEJD_02372	MMBBNHEI_02765	Escherichia_coli_BSD2780120874st1_A7_BSD2780120874_150323	Escherichia_coli_J1100102st1_B7_J1100102_180507	5	30.6488	0.00334225	712582
b0685,b0686,b0687,b0688	GFADHEJD_02372	GABKINME_02419	Escherichia_coli_BSD2780120874st1_A7_BSD2780120874_150323	Escherichia_coli_J1101004st1_B4_J1101004_170508	5	164.048	0.00334225	712582
b0685,b0686,b0687,b0688	PNBLOCDE_03125	IKPFDOPN_01706	Escherichia_coli_BSD2780120875st1_D4_BSD2780120875_150330	Escherichia_coli_1001099st1_A12_1001099B_141217	5	107.293	0.0034645	712582
b0685,b0686,b0687,b0688	PNBLOCDE_03125	MLMEICLC_01257	Escherichia_coli_BSD2780120875st1_D4_BSD2780120875_150330	Escherichia_coli_1001099st1_A2_J1101437_171009	5	136.237	0.0034645	712582
b0685,b0686,b0687,b0688	PNBLOCDE_03125	FNJAMFEM_02828	Escherichia_coli_BSD2780120875st1_D4_BSD2780120875_150330	Escherichia_coli_1001136st1_D8_1001136B_160425	5	276.026	0.00295275	712582
b0685,b0686,b0687,b0688	PNBLOCDE_03125	ILODDOGK_03883	Escherichia_coli_BSD2780120875st1_D4_BSD2780120875_150330	Escherichia_coli_1001271st1_G3_1001271B_150615	5	3.43005	0.00918175	712582
b0685,b0686,b0687,b0688	PNBLOCDE_03125	BEJAINNJ_02440	Escherichia_coli_BSD2780120875st1_D4_BSD2780120875_150330	Escherichia_coli_1001275st1_E2_1001275B_160808	5	222.353	0.00570775	712582
b0685,b0686,b0687,b0688	PNBLOCDE_03125	HOBHOHIN_04435	Escherichia_coli_BSD2780120875st1_D4_BSD2780120875_150330	Escherichia_coli_1001283st1_A11_1001283B150217_161031	5	60.8687	0.0042655	712582
b0685,b0686,b0687,b0688	PNBLOCDE_03125	GEGCDOJO_03882	Escherichia_coli_BSD2780120875st1_D4_BSD2780120875_150330	Escherichia_coli_BSD2780061687st2_A6_BSD2780061687_150420	5	146.807	0.00524975	712582
b0685,b0686,b0687,b0688	PNBLOCDE_03125	FHBFBBAK_03334	Escherichia_coli_BSD2780120875st1_D4_BSD2780120875_150330	Escherichia_coli_BSD2780120875st2_F6_BSD2780120875_150330	5	25.0764	0.006631	712582
b0685,b0686,b0687,b0688	PNBLOCDE_03125	GABKINME_02419	Escherichia_coli_BSD2780120875st1_D4_BSD2780120875_150330	Escherichia_coli_J1101004st1_B4_J1101004_170508	5	8.84923	0.002755	712582
b0685,b0686,b0687,b0688	FHBFBBAK_03334	MLMEICLC_01257	Escherichia_coli_BSD2780120875st2_F6_BSD2780120875_150330	Escherichia_coli_1001099st1_A2_J1101437_171009	5	111.16	0.007333	712582
b0685,b0686,b0687,b0688	FHBFBBAK_03334	ILODDOGK_03883	Escherichia_coli_BSD2780120875st2_F6_BSD2780120875_150330	Escherichia_coli_1001271st1_G3_1001271B_150615	5	21.6463	0.010166	712582
b0685,b0686,b0687,b0688	FHBFBBAK_03334	BEJAINNJ_02440	Escherichia_coli_BSD2780120875st2_F6_BSD2780120875_150330	Escherichia_coli_1001275st1_E2_1001275B_160808	5	197.276	0.0047235	712582
b0685,b0686,b0687,b0688	FHBFBBAK_03334	HOBHOHIN_04435	Escherichia_coli_BSD2780120875st2_F6_BSD2780120875_150330	Escherichia_coli_1001283st1_A11_1001283B150217_161031	5	35.7923	0.00328125	712582
b0685,b0686,b0687,b0688	FHBFBBAK_03334	GABKINME_02419	Escherichia_coli_BSD2780120875st2_F6_BSD2780120875_150330	Escherichia_coli_J1101004st1_B4_J1101004_170508	5	33.9256	0.00570775	712582
b0685,b0686,b0687,b0688	MMBBNHEI_02765	IKPFDOPN_01706	Escherichia_coli_J1100102st1_B7_J1100102_180507	Escherichia_coli_1001099st1_A12_1001099B_141217	5	17.2569	0.00647825	712582
b0685,b0686,b0687,b0688	MMBBNHEI_02765	MLMEICLC_01257	Escherichia_coli_J1100102st1_B7_J1100102_180507	Escherichia_coli_1001099st1_A2_J1101437_171009	5	11.687	0.00647825	712582
b0685,b0686,b0687,b0688	MMBBNHEI_02765	FNJAMFEM_02828	Escherichia_coli_J1100102st1_B7_J1100102_180507	Escherichia_coli_1001136st1_D8_1001136B_160425	5	151.476	0.0067605	712582
b0685,b0686,b0687,b0688	MMBBNHEI_02765	AIMPBNFK_03432	Escherichia_coli_J1100102st1_B7_J1100102_180507	Escherichia_coli_1001262st1_E12_1001262B_160229	5	20.2179	0.003937	712582
b0685,b0686,b0687,b0688	MMBBNHEI_02765	HLMHOKNL_02380	Escherichia_coli_J1100102st1_B7_J1100102_180507	Escherichia_coli_1001262st2_F7_1001262B_160229	5	64.6073	0.003937	712582
b0685,b0686,b0687,b0688	MMBBNHEI_02765	ILODDOGK_03883	Escherichia_coli_J1100102st1_B7_J1100102_180507	Escherichia_coli_1001271st1_G3_1001271B_150615	5	121.12	0.00907625	712582
b0685,b0686,b0687,b0688	MMBBNHEI_02765	BEJAINNJ_02440	Escherichia_coli_J1100102st1_B7_J1100102_180507	Escherichia_coli_1001275st1_E2_1001275B_160808	5	97.8031	0.0038685	712582
b0685,b0686,b0687,b0688	MMBBNHEI_02765	HOBHOHIN_04435	Escherichia_coli_J1100102st1_B7_J1100102_180507	Escherichia_coli_1001283st1_A11_1001283B150217_161031	5	63.681	0.0024265	712582
b0685,b0686,b0687,b0688	MMBBNHEI_02765	CPJHNLKA_01578	Escherichia_coli_J1100102st1_B7_J1100102_180507	Escherichia_coli_1001302st1_A12_1001302B_160321	5	46.9877	0.00295275	712582
b0685,b0686,b0687,b0688	MMBBNHEI_02765	MLLJGONC_03178	Escherichia_coli_J1100102st1_B7_J1100102_180507	Escherichia_coli_BSD2780061687st1_E2_BSD2780061687_150420	5	126.718	0.00721825	712582
b0685,b0686,b0687,b0688	MMBBNHEI_02765	GEGCDOJO_03882	Escherichia_coli_J1100102st1_B7_J1100102_180507	Escherichia_coli_BSD2780061687st2_A6_BSD2780061687_150420	5	22.2576	0.00341075	712582
b0685,b0686,b0687,b0688	MMBBNHEI_02765	PNBLOCDE_03125	Escherichia_coli_J1100102st1_B7_J1100102_180507	Escherichia_coli_BSD2780120875st1_D4_BSD2780120875_150330	5	124.55	0.00577625	712582
b0685,b0686,b0687,b0688	MMBBNHEI_02765	FHBFBBAK_03334	Escherichia_coli_J1100102st1_B7_J1100102_180507	Escherichia_coli_BSD2780120875st2_F6_BSD2780120875_150330	5	99.4733	0.004792	712582
b0685,b0686,b0687,b0688	MMBBNHEI_02765	GABKINME_02419	Escherichia_coli_J1100102st1_B7_J1100102_180507	Escherichia_coli_J1101004st1_B4_J1101004_170508	5	133.399	0.00485275	712582
b0685,b0686,b0687,b0688	GABKINME_02419	MLMEICLC_01257	Escherichia_coli_J1101004st1_B4_J1101004_170508	Escherichia_coli_1001099st1_A2_J1101437_171009	5	145.086	0.003457	712582
b0685,b0686,b0687,b0688	GABKINME_02419	ILODDOGK_03883	Escherichia_coli_J1101004st1_B4_J1101004_170508	Escherichia_coli_1001271st1_G3_1001271B_150615	5	12.2793	0.00641525	712582
b0685,b0686,b0687,b0688	GABKINME_02419	BEJAINNJ_02440	Escherichia_coli_J1101004st1_B4_J1101004_170508	Escherichia_coli_1001275st1_E2_1001275B_160808	5	231.202	0.0038685	712582
b0685,b0686,b0687,b0688	GABKINME_02419	HOBHOHIN_04435	Escherichia_coli_J1101004st1_B4_J1101004_170508	Escherichia_coli_1001283st1_A11_1001283B150217_161031	5	69.7179	0.0024265	712582
b0686,b0687,b0688	IKPFDOPN_01707	MLMEICLC_01256	Escherichia_coli_1001099st1_A12_1001099B_141217	Escherichia_coli_1001099st1_A2_J1101437_171009	5	28.9439	0	712798
b0686,b0687,b0688	IKPFDOPN_01707	FNJAMFEM_02827	Escherichia_coli_1001099st1_A12_1001099B_141217	Escherichia_coli_1001136st1_D8_1001136B_160425	5	168.733	0.00577867	712798
b0686,b0687,b0688	IKPFDOPN_01707	ILODDOGK_03882	Escherichia_coli_1001099st1_A12_1001099B_141217	Escherichia_coli_1001271st1_G3_1001271B_150615	5	103.863	0.0104007	712798
b0686,b0687,b0688	IKPFDOPN_01707	BEJAINNJ_02439	Escherichia_coli_1001099st1_A12_1001099B_141217	Escherichia_coli_1001275st1_E2_1001275B_160808	5	115.06	0.00576867	712798
b0686,b0687,b0688	IKPFDOPN_01707	HOBHOHIN_04434	Escherichia_coli_1001099st1_A12_1001099B_141217	Escherichia_coli_1001283st1_A11_1001283B150217_161031	5	46.4241	0.00384567	712798
b0686,b0687,b0688	IKPFDOPN_01707	GEGCDOJO_03883	Escherichia_coli_1001099st1_A12_1001099B_141217	Escherichia_coli_BSD2780061687st2_A6_BSD2780061687_150420	5	39.5145	0.005158	712798
b0686,b0687,b0688	IKPFDOPN_01707	FHBFBBAK_03335	Escherichia_coli_1001099st1_A12_1001099B_141217	Escherichia_coli_BSD2780120875st2_F6_BSD2780120875_150330	5	82.2164	0.00699967	712798
b0686,b0687,b0688	IKPFDOPN_01707	GABKINME_02418	Escherichia_coli_1001099st1_A12_1001099B_141217	Escherichia_coli_J1101004st1_B4_J1101004_170508	5	116.142	0.00183167	712798
b0686,b0687,b0688	FNJAMFEM_02827	MLMEICLC_01256	Escherichia_coli_1001136st1_D8_1001136B_160425	Escherichia_coli_1001099st1_A2_J1101437_171009	5	139.789	0.00577867	712798
b0686,b0687,b0688	FNJAMFEM_02827	ILODDOGK_03882	Escherichia_coli_1001136st1_D8_1001136B_160425	Escherichia_coli_1001271st1_G3_1001271B_150615	5	272.596	0.0161793	712798
b0686,b0687,b0688	FNJAMFEM_02827	BEJAINNJ_02439	Escherichia_coli_1001136st1_D8_1001136B_160425	Escherichia_coli_1001275st1_E2_1001275B_160808	5	53.6729	0.00892267	712798
b0686,b0687,b0688	FNJAMFEM_02827	HOBHOHIN_04434	Escherichia_coli_1001136st1_D8_1001136B_160425	Escherichia_coli_1001283st1_A11_1001283B150217_161031	5	215.157	0.00699967	712798
b0686,b0687,b0688	FNJAMFEM_02827	FHBFBBAK_03335	Escherichia_coli_1001136st1_D8_1001136B_160425	Escherichia_coli_BSD2780120875st2_F6_BSD2780120875_150330	5	250.949	0.0101537	712798
b0686,b0687,b0688	FNJAMFEM_02827	GABKINME_02418	Escherichia_coli_1001136st1_D8_1001136B_160425	Escherichia_coli_J1101004st1_B4_J1101004_170508	5	284.875	0.00761033	712798
b0686,b0687,b0688	AIMPBNFK_03433	IKPFDOPN_01707	Escherichia_coli_1001262st1_E12_1001262B_160229	Escherichia_coli_1001099st1_A12_1001099B_141217	5	37.4748	0.00586	712798
b0686,b0687,b0688	AIMPBNFK_03433	MLMEICLC_01256	Escherichia_coli_1001262st1_E12_1001262B_160229	Escherichia_coli_1001099st1_A2_J1101437_171009	5	8.5309	0.00586	712798
b0686,b0687,b0688	AIMPBNFK_03433	FNJAMFEM_02827	Escherichia_coli_1001262st1_E12_1001262B_160229	Escherichia_coli_1001136st1_D8_1001136B_160425	5	131.258	0.009014	712798
b0686,b0687,b0688	AIMPBNFK_03433	HLMHOKNL_02381	Escherichia_coli_1001262st1_E12_1001262B_160229	Escherichia_coli_1001262st2_F7_1001262B_160229	5	84.8252	0.00524933	712798
b0686,b0687,b0688	AIMPBNFK_03433	ILODDOGK_03882	Escherichia_coli_1001262st1_E12_1001262B_160229	Escherichia_coli_1001271st1_G3_1001271B_150615	5	141.338	0.0121017	712798
b0686,b0687,b0688	AIMPBNFK_03433	BEJAINNJ_02439	Escherichia_coli_1001262st1_E12_1001262B_160229	Escherichia_coli_1001275st1_E2_1001275B_160808	5	77.5852	0.005158	712798
b0686,b0687,b0688	AIMPBNFK_03433	HOBHOHIN_04434	Escherichia_coli_1001262st1_E12_1001262B_160229	Escherichia_coli_1001283st1_A11_1001283B150217_161031	5	83.8989	0.00323533	712798
b0686,b0687,b0688	AIMPBNFK_03433	CPJHNLKA_01579	Escherichia_coli_1001262st1_E12_1001262B_160229	Escherichia_coli_1001302st1_A12_1001302B_160321	5	67.2056	0.00131233	712798
b0686,b0687,b0688	AIMPBNFK_03433	MLLJGONC_03179	Escherichia_coli_1001262st1_E12_1001262B_160229	Escherichia_coli_BSD2780061687st1_E2_BSD2780061687_150420	5	106.5	0.00962433	712798
b0686,b0687,b0688	AIMPBNFK_03433	GEGCDOJO_03883	Escherichia_coli_1001262st1_E12_1001262B_160229	Escherichia_coli_BSD2780061687st2_A6_BSD2780061687_150420	5	2.03969	0.001923	712798
b0686,b0687,b0688	AIMPBNFK_03433	PNBLOCDE_03126	Escherichia_coli_1001262st1_E12_1001262B_160229	Escherichia_coli_BSD2780120875st1_D4_BSD2780120875_150330	5	144.768	0.00770167	712798
b0686,b0687,b0688	AIMPBNFK_03433	FHBFBBAK_03335	Escherichia_coli_1001262st1_E12_1001262B_160229	Escherichia_coli_BSD2780120875st2_F6_BSD2780120875_150330	5	119.691	0.00376467	712798
b0686,b0687,b0688	AIMPBNFK_03433	GABKINME_02418	Escherichia_coli_1001262st1_E12_1001262B_160229	Escherichia_coli_J1101004st1_B4_J1101004_170508	5	153.617	0.00647033	712798
b0686,b0687,b0688	HLMHOKNL_02381	IKPFDOPN_01707	Escherichia_coli_1001262st2_F7_1001262B_160229	Escherichia_coli_1001099st1_A12_1001099B_141217	5	47.3504	0.00323533	712798
b0686,b0687,b0688	HLMHOKNL_02381	MLMEICLC_01256	Escherichia_coli_1001262st2_F7_1001262B_160229	Escherichia_coli_1001099st1_A2_J1101437_171009	5	76.2943	0.00323533	712798
b0686,b0687,b0688	HLMHOKNL_02381	FNJAMFEM_02827	Escherichia_coli_1001262st2_F7_1001262B_160229	Escherichia_coli_1001136st1_D8_1001136B_160425	5	216.083	0.009014	712798
b0686,b0687,b0688	HLMHOKNL_02381	ILODDOGK_03882	Escherichia_coli_1001262st2_F7_1001262B_160229	Escherichia_coli_1001271st1_G3_1001271B_150615	5	56.5123	0.009477	712798
b0686,b0687,b0688	HLMHOKNL_02381	BEJAINNJ_02439	Escherichia_coli_1001262st2_F7_1001262B_160229	Escherichia_coli_1001275st1_E2_1001275B_160808	5	162.41	0.005158	712798
b0686,b0687,b0688	HLMHOKNL_02381	HOBHOHIN_04434	Escherichia_coli_1001262st2_F7_1001262B_160229	Escherichia_coli_1001283st1_A11_1001283B150217_161031	5	0.92631	0.00323533	712798
b0686,b0687,b0688	HLMHOKNL_02381	MLLJGONC_03179	Escherichia_coli_1001262st2_F7_1001262B_160229	Escherichia_coli_BSD2780061687st1_E2_BSD2780061687_150420	5	191.325	0.00962433	712798
b0686,b0687,b0688	HLMHOKNL_02381	GEGCDOJO_03883	Escherichia_coli_1001262st2_F7_1001262B_160229	Escherichia_coli_BSD2780061687st2_A6_BSD2780061687_150420	5	86.8649	0.00454767	712798
b0686,b0687,b0688	HLMHOKNL_02381	PNBLOCDE_03126	Escherichia_coli_1001262st2_F7_1001262B_160229	Escherichia_coli_BSD2780120875st1_D4_BSD2780120875_150330	5	59.9424	0.005077	712798
b0686,b0687,b0688	HLMHOKNL_02381	FHBFBBAK_03335	Escherichia_coli_1001262st2_F7_1001262B_160229	Escherichia_coli_BSD2780120875st2_F6_BSD2780120875_150330	5	34.866	0.00638933	712798
b0686,b0687,b0688	HLMHOKNL_02381	GABKINME_02418	Escherichia_coli_1001262st2_F7_1001262B_160229	Escherichia_coli_J1101004st1_B4_J1101004_170508	5	68.7916	0.00384567	712798
b0686,b0687,b0688	ILODDOGK_03882	MLMEICLC_01256	Escherichia_coli_1001271st1_G3_1001271B_150615	Escherichia_coli_1001099st1_A2_J1101437_171009	5	132.807	0.0104007	712798
b0686,b0687,b0688	ILODDOGK_03882	BEJAINNJ_02439	Escherichia_coli_1001271st1_G3_1001271B_150615	Escherichia_coli_1001275st1_E2_1001275B_160808	5	218.923	0.00724133	712798
b0686,b0687,b0688	BEJAINNJ_02439	MLMEICLC_01256	Escherichia_coli_1001275st1_E2_1001275B_160808	Escherichia_coli_1001099st1_A2_J1101437_171009	5	86.1161	0.00576867	712798
b0686,b0687,b0688	HOBHOHIN_04434	MLMEICLC_01256	Escherichia_coli_1001283st1_A11_1001283B150217_161031	Escherichia_coli_1001099st1_A2_J1101437_171009	5	75.3679	0.00384567	712798
b0686,b0687,b0688	HOBHOHIN_04434	ILODDOGK_03882	Escherichia_coli_1001283st1_A11_1001283B150217_161031	Escherichia_coli_1001271st1_G3_1001271B_150615	5	57.4386	0.00855367	712798
b0686,b0687,b0688	HOBHOHIN_04434	BEJAINNJ_02439	Escherichia_coli_1001283st1_A11_1001283B150217_161031	Escherichia_coli_1001275st1_E2_1001275B_160808	5	161.484	0.001923	712798
b0686,b0687,b0688	CPJHNLKA_01579	IKPFDOPN_01707	Escherichia_coli_1001302st1_A12_1001302B_160321	Escherichia_coli_1001099st1_A12_1001099B_141217	5	29.7308	0.00454767	712798
b0686,b0687,b0688	CPJHNLKA_01579	MLMEICLC_01256	Escherichia_coli_1001302st1_A12_1001302B_160321	Escherichia_coli_1001099st1_A2_J1101437_171009	5	58.6747	0.00454767	712798
b0686,b0687,b0688	CPJHNLKA_01579	FNJAMFEM_02827	Escherichia_coli_1001302st1_A12_1001302B_160321	Escherichia_coli_1001136st1_D8_1001136B_160425	5	198.464	0.00770167	712798
b0686,b0687,b0688	CPJHNLKA_01579	HLMHOKNL_02381	Escherichia_coli_1001302st1_A12_1001302B_160321	Escherichia_coli_1001262st2_F7_1001262B_160229	5	17.6196	0.003937	712798
b0686,b0687,b0688	CPJHNLKA_01579	ILODDOGK_03882	Escherichia_coli_1001302st1_A12_1001302B_160321	Escherichia_coli_1001271st1_G3_1001271B_150615	5	74.1319	0.0107893	712798
b0686,b0687,b0688	CPJHNLKA_01579	BEJAINNJ_02439	Escherichia_coli_1001302st1_A12_1001302B_160321	Escherichia_coli_1001275st1_E2_1001275B_160808	5	144.791	0.00384567	712798
b0686,b0687,b0688	CPJHNLKA_01579	HOBHOHIN_04434	Escherichia_coli_1001302st1_A12_1001302B_160321	Escherichia_coli_1001283st1_A11_1001283B150217_161031	5	16.6932	0.001923	712798
b0686,b0687,b0688	CPJHNLKA_01579	MLLJGONC_03179	Escherichia_coli_1001302st1_A12_1001302B_160321	Escherichia_coli_BSD2780061687st1_E2_BSD2780061687_150420	5	173.705	0.008312	712798
b0686,b0687,b0688	CPJHNLKA_01579	GEGCDOJO_03883	Escherichia_coli_1001302st1_A12_1001302B_160321	Escherichia_coli_BSD2780061687st2_A6_BSD2780061687_150420	5	69.2453	0.000610667	712798
b0686,b0687,b0688	CPJHNLKA_01579	PNBLOCDE_03126	Escherichia_coli_1001302st1_A12_1001302B_160321	Escherichia_coli_BSD2780120875st1_D4_BSD2780120875_150330	5	77.5619	0.00638933	712798
b0686,b0687,b0688	CPJHNLKA_01579	FHBFBBAK_03335	Escherichia_coli_1001302st1_A12_1001302B_160321	Escherichia_coli_BSD2780120875st2_F6_BSD2780120875_150330	5	52.4855	0.00245233	712798
b0686,b0687,b0688	CPJHNLKA_01579	GABKINME_02418	Escherichia_coli_1001302st1_A12_1001302B_160321	Escherichia_coli_J1101004st1_B4_J1101004_170508	5	86.4111	0.005158	712798
b0686,b0687,b0688	MLLJGONC_03179	IKPFDOPN_01707	Escherichia_coli_BSD2780061687st1_E2_BSD2780061687_150420	Escherichia_coli_1001099st1_A12_1001099B_141217	5	143.975	0.00638933	712798
b0686,b0687,b0688	MLLJGONC_03179	MLMEICLC_01256	Escherichia_coli_BSD2780061687st1_E2_BSD2780061687_150420	Escherichia_coli_1001099st1_A2_J1101437_171009	5	115.031	0.00638933	712798
b0686,b0687,b0688	MLLJGONC_03179	FNJAMFEM_02827	Escherichia_coli_BSD2780061687st1_E2_BSD2780061687_150420	Escherichia_coli_1001136st1_D8_1001136B_160425	5	24.7584	0.000610667	712798
b0686,b0687,b0688	MLLJGONC_03179	ILODDOGK_03882	Escherichia_coli_BSD2780061687st1_E2_BSD2780061687_150420	Escherichia_coli_1001271st1_G3_1001271B_150615	5	247.837	0.0171027	712798
b0686,b0687,b0688	MLLJGONC_03179	BEJAINNJ_02439	Escherichia_coli_BSD2780061687st1_E2_BSD2780061687_150420	Escherichia_coli_1001275st1_E2_1001275B_160808	5	28.9145	0.009533	712798
b0686,b0687,b0688	MLLJGONC_03179	HOBHOHIN_04434	Escherichia_coli_BSD2780061687st1_E2_BSD2780061687_150420	Escherichia_coli_1001283st1_A11_1001283B150217_161031	5	190.399	0.00761033	712798
b0686,b0687,b0688	MLLJGONC_03179	GEGCDOJO_03883	Escherichia_coli_BSD2780061687st1_E2_BSD2780061687_150420	Escherichia_coli_BSD2780061687st2_A6_BSD2780061687_150420	5	104.46	0.00892267	712798
b0686,b0687,b0688	MLLJGONC_03179	PNBLOCDE_03126	Escherichia_coli_BSD2780061687st1_E2_BSD2780061687_150420	Escherichia_coli_BSD2780120875st1_D4_BSD2780120875_150330	5	251.267	0.00454767	712798
b0686,b0687,b0688	MLLJGONC_03179	FHBFBBAK_03335	Escherichia_coli_BSD2780061687st1_E2_BSD2780061687_150420	Escherichia_coli_BSD2780120875st2_F6_BSD2780120875_150330	5	226.191	0.0107643	712798
b0686,b0687,b0688	MLLJGONC_03179	GABKINME_02418	Escherichia_coli_BSD2780061687st1_E2_BSD2780061687_150420	Escherichia_coli_J1101004st1_B4_J1101004_170508	5	260.116	0.00822067	712798
b0686,b0687,b0688	GEGCDOJO_03883	MLMEICLC_01256	Escherichia_coli_BSD2780061687st2_A6_BSD2780061687_150420	Escherichia_coli_1001099st1_A2_J1101437_171009	5	10.5706	0.005158	712798
b0686,b0687,b0688	GEGCDOJO_03883	FNJAMFEM_02827	Escherichia_coli_BSD2780061687st2_A6_BSD2780061687_150420	Escherichia_coli_1001136st1_D8_1001136B_160425	5	129.218	0.008312	712798
b0686,b0687,b0688	GEGCDOJO_03883	ILODDOGK_03882	Escherichia_coli_BSD2780061687st2_A6_BSD2780061687_150420	Escherichia_coli_1001271st1_G3_1001271B_150615	5	143.377	0.011713	712798
b0686,b0687,b0688	GEGCDOJO_03883	BEJAINNJ_02439	Escherichia_coli_BSD2780061687st2_A6_BSD2780061687_150420	Escherichia_coli_1001275st1_E2_1001275B_160808	5	75.5455	0.00445633	712798
b0686,b0687,b0688	GEGCDOJO_03883	HOBHOHIN_04434	Escherichia_coli_BSD2780061687st2_A6_BSD2780061687_150420	Escherichia_coli_1001283st1_A11_1001283B150217_161031	5	85.9386	0.00253333	712798
b0686,b0687,b0688	GEGCDOJO_03883	FHBFBBAK_03335	Escherichia_coli_BSD2780061687st2_A6_BSD2780061687_150420	Escherichia_coli_BSD2780120875st2_F6_BSD2780120875_150330	5	121.731	0.00306267	712798
b0686,b0687,b0688	GEGCDOJO_03883	GABKINME_02418	Escherichia_coli_BSD2780061687st2_A6_BSD2780061687_150420	Escherichia_coli_J1101004st1_B4_J1101004_170508	5	155.656	0.00576867	712798
b0686,b0687,b0688	GFADHEJD_02373	IKPFDOPN_01707	Escherichia_coli_BSD2780120874st1_A7_BSD2780120874_150323	Escherichia_coli_1001099st1_A12_1001099B_141217	5	47.9057	0.00384567	712798
b0686,b0687,b0688	GFADHEJD_02373	MLMEICLC_01256	Escherichia_coli_BSD2780120874st1_A7_BSD2780120874_150323	Escherichia_coli_1001099st1_A2_J1101437_171009	5	18.9618	0.00384567	712798
b0686,b0687,b0688	GFADHEJD_02373	FNJAMFEM_02827	Escherichia_coli_BSD2780120874st1_A7_BSD2780120874_150323	Escherichia_coli_1001136st1_D8_1001136B_160425	5	120.827	0.00699967	712798
b0686,b0687,b0688	GFADHEJD_02373	AIMPBNFK_03433	Escherichia_coli_BSD2780120874st1_A7_BSD2780120874_150323	Escherichia_coli_1001262st1_E12_1001262B_160229	5	10.4309	0.00445633	712798
b0686,b0687,b0688	GFADHEJD_02373	HLMHOKNL_02381	Escherichia_coli_BSD2780120874st1_A7_BSD2780120874_150323	Escherichia_coli_1001262st2_F7_1001262B_160229	5	95.2561	0.00445633	712798
b0686,b0687,b0688	GFADHEJD_02373	ILODDOGK_03882	Escherichia_coli_BSD2780120874st1_A7_BSD2780120874_150323	Escherichia_coli_1001271st1_G3_1001271B_150615	5	151.768	0.0104007	712798
b0686,b0687,b0688	GFADHEJD_02373	BEJAINNJ_02439	Escherichia_coli_BSD2780120874st1_A7_BSD2780120874_150323	Escherichia_coli_1001275st1_E2_1001275B_160808	5	67.1543	0.003144	712798
b0686,b0687,b0688	GFADHEJD_02373	HOBHOHIN_04434	Escherichia_coli_BSD2780120874st1_A7_BSD2780120874_150323	Escherichia_coli_1001283st1_A11_1001283B150217_161031	5	94.3298	0.001221	712798
b0686,b0687,b0688	GFADHEJD_02373	CPJHNLKA_01579	Escherichia_coli_BSD2780120874st1_A7_BSD2780120874_150323	Escherichia_coli_1001302st1_A12_1001302B_160321	5	77.6365	0.003144	712798
b0686,b0687,b0688	GFADHEJD_02373	MLLJGONC_03179	Escherichia_coli_BSD2780120874st1_A7_BSD2780120874_150323	Escherichia_coli_BSD2780061687st1_E2_BSD2780061687_150420	5	96.0688	0.00761033	712798
b0686,b0687,b0688	GFADHEJD_02373	GEGCDOJO_03883	Escherichia_coli_BSD2780120874st1_A7_BSD2780120874_150323	Escherichia_coli_BSD2780061687st2_A6_BSD2780061687_150420	5	8.39122	0.003144	712798
b0686,b0687,b0688	GFADHEJD_02373	PNBLOCDE_03126	Escherichia_coli_BSD2780120874st1_A7_BSD2780120874_150323	Escherichia_coli_BSD2780120875st1_D4_BSD2780120875_150330	5	155.198	0.00568733	712798
b0686,b0687,b0688	GFADHEJD_02373	FHBFBBAK_03335	Escherichia_coli_BSD2780120874st1_A7_BSD2780120874_150323	Escherichia_coli_BSD2780120875st2_F6_BSD2780120875_150330	5	130.122	0.005596	712798
b0686,b0687,b0688	GFADHEJD_02373	MMBBNHEI_02764	Escherichia_coli_BSD2780120874st1_A7_BSD2780120874_150323	Escherichia_coli_J1100102st1_B7_J1100102_180507	5	30.6488	0.00445633	712798
b0686,b0687,b0688	GFADHEJD_02373	GABKINME_02418	Escherichia_coli_BSD2780120874st1_A7_BSD2780120874_150323	Escherichia_coli_J1101004st1_B4_J1101004_170508	5	164.048	0.00445633	712798
b0686,b0687,b0688	PNBLOCDE_03126	IKPFDOPN_01707	Escherichia_coli_BSD2780120875st1_D4_BSD2780120875_150330	Escherichia_coli_1001099st1_A12_1001099B_141217	5	107.293	0.00184167	712798
b0686,b0687,b0688	PNBLOCDE_03126	MLMEICLC_01256	Escherichia_coli_BSD2780120875st1_D4_BSD2780120875_150330	Escherichia_coli_1001099st1_A2_J1101437_171009	5	136.237	0.00184167	712798
b0686,b0687,b0688	PNBLOCDE_03126	FNJAMFEM_02827	Escherichia_coli_BSD2780120875st1_D4_BSD2780120875_150330	Escherichia_coli_1001136st1_D8_1001136B_160425	5	276.026	0.003937	712798
b0686,b0687,b0688	PNBLOCDE_03126	ILODDOGK_03882	Escherichia_coli_BSD2780120875st1_D4_BSD2780120875_150330	Escherichia_coli_1001271st1_G3_1001271B_150615	5	3.43005	0.0122423	712798
b0686,b0687,b0688	PNBLOCDE_03126	BEJAINNJ_02439	Escherichia_coli_BSD2780120875st1_D4_BSD2780120875_150330	Escherichia_coli_1001275st1_E2_1001275B_160808	5	222.353	0.00761033	712798
b0686,b0687,b0688	PNBLOCDE_03126	HOBHOHIN_04434	Escherichia_coli_BSD2780120875st1_D4_BSD2780120875_150330	Escherichia_coli_1001283st1_A11_1001283B150217_161031	5	60.8687	0.00568733	712798
b0686,b0687,b0688	PNBLOCDE_03126	GEGCDOJO_03883	Escherichia_coli_BSD2780120875st1_D4_BSD2780120875_150330	Escherichia_coli_BSD2780061687st2_A6_BSD2780061687_150420	5	146.807	0.00699967	712798
b0686,b0687,b0688	PNBLOCDE_03126	FHBFBBAK_03335	Escherichia_coli_BSD2780120875st1_D4_BSD2780120875_150330	Escherichia_coli_BSD2780120875st2_F6_BSD2780120875_150330	5	25.0764	0.00884133	712798
b0686,b0687,b0688	PNBLOCDE_03126	GABKINME_02418	Escherichia_coli_BSD2780120875st1_D4_BSD2780120875_150330	Escherichia_coli_J1101004st1_B4_J1101004_170508	5	8.84923	0.00367333	712798
b0686,b0687,b0688	FHBFBBAK_03335	MLMEICLC_01256	Escherichia_coli_BSD2780120875st2_F6_BSD2780120875_150330	Escherichia_coli_1001099st1_A2_J1101437_171009	5	111.16	0.00699967	712798
b0686,b0687,b0688	FHBFBBAK_03335	ILODDOGK_03882	Escherichia_coli_BSD2780120875st2_F6_BSD2780120875_150330	Escherichia_coli_1001271st1_G3_1001271B_150615	5	21.6463	0.0135547	712798
b0686,b0687,b0688	FHBFBBAK_03335	BEJAINNJ_02439	Escherichia_coli_BSD2780120875st2_F6_BSD2780120875_150330	Escherichia_coli_1001275st1_E2_1001275B_160808	5	197.276	0.006298	712798
b0686,b0687,b0688	FHBFBBAK_03335	HOBHOHIN_04434	Escherichia_coli_BSD2780120875st2_F6_BSD2780120875_150330	Escherichia_coli_1001283st1_A11_1001283B150217_161031	5	35.7923	0.004375	712798
b0686,b0687,b0688	FHBFBBAK_03335	GABKINME_02418	Escherichia_coli_BSD2780120875st2_F6_BSD2780120875_150330	Escherichia_coli_J1101004st1_B4_J1101004_170508	5	33.9256	0.00761033	712798
b0686,b0687,b0688	MMBBNHEI_02764	IKPFDOPN_01707	Escherichia_coli_J1100102st1_B7_J1100102_180507	Escherichia_coli_1001099st1_A12_1001099B_141217	5	17.2569	0.00586	712798
b0686,b0687,b0688	MMBBNHEI_02764	MLMEICLC_01256	Escherichia_coli_J1100102st1_B7_J1100102_180507	Escherichia_coli_1001099st1_A2_J1101437_171009	5	11.687	0.00586	712798
b0686,b0687,b0688	MMBBNHEI_02764	FNJAMFEM_02827	Escherichia_coli_J1100102st1_B7_J1100102_180507	Escherichia_coli_1001136st1_D8_1001136B_160425	5	151.476	0.009014	712798
b0686,b0687,b0688	MMBBNHEI_02764	AIMPBNFK_03433	Escherichia_coli_J1100102st1_B7_J1100102_180507	Escherichia_coli_1001262st1_E12_1001262B_160229	5	20.2179	0.00524933	712798
b0686,b0687,b0688	MMBBNHEI_02764	HLMHOKNL_02381	Escherichia_coli_J1100102st1_B7_J1100102_180507	Escherichia_coli_1001262st2_F7_1001262B_160229	5	64.6073	0.00524933	712798
b0686,b0687,b0688	MMBBNHEI_02764	ILODDOGK_03882	Escherichia_coli_J1100102st1_B7_J1100102_180507	Escherichia_coli_1001271st1_G3_1001271B_150615	5	121.12	0.0121017	712798
b0686,b0687,b0688	MMBBNHEI_02764	BEJAINNJ_02439	Escherichia_coli_J1100102st1_B7_J1100102_180507	Escherichia_coli_1001275st1_E2_1001275B_160808	5	97.8031	0.005158	712798
b0686,b0687,b0688	MMBBNHEI_02764	HOBHOHIN_04434	Escherichia_coli_J1100102st1_B7_J1100102_180507	Escherichia_coli_1001283st1_A11_1001283B150217_161031	5	63.681	0.00323533	712798
b0686,b0687,b0688	MMBBNHEI_02764	CPJHNLKA_01579	Escherichia_coli_J1100102st1_B7_J1100102_180507	Escherichia_coli_1001302st1_A12_1001302B_160321	5	46.9877	0.003937	712798
b0686,b0687,b0688	MMBBNHEI_02764	MLLJGONC_03179	Escherichia_coli_J1100102st1_B7_J1100102_180507	Escherichia_coli_BSD2780061687st1_E2_BSD2780061687_150420	5	126.718	0.00962433	712798
b0686,b0687,b0688	MMBBNHEI_02764	GEGCDOJO_03883	Escherichia_coli_J1100102st1_B7_J1100102_180507	Escherichia_coli_BSD2780061687st2_A6_BSD2780061687_150420	5	22.2576	0.00454767	712798
b0686,b0687,b0688	MMBBNHEI_02764	PNBLOCDE_03126	Escherichia_coli_J1100102st1_B7_J1100102_180507	Escherichia_coli_BSD2780120875st1_D4_BSD2780120875_150330	5	124.55	0.00770167	712798
b0686,b0687,b0688	MMBBNHEI_02764	FHBFBBAK_03335	Escherichia_coli_J1100102st1_B7_J1100102_180507	Escherichia_coli_BSD2780120875st2_F6_BSD2780120875_150330	5	99.4733	0.00638933	712798
b0686,b0687,b0688	MMBBNHEI_02764	GABKINME_02418	Escherichia_coli_J1100102st1_B7_J1100102_180507	Escherichia_coli_J1101004st1_B4_J1101004_170508	5	133.399	0.00647033	712798
b0686,b0687,b0688	GABKINME_02418	MLMEICLC_01256	Escherichia_coli_J1101004st1_B4_J1101004_170508	Escherichia_coli_1001099st1_A2_J1101437_171009	5	145.086	0.00183167	712798
b0686,b0687,b0688	GABKINME_02418	ILODDOGK_03882	Escherichia_coli_J1101004st1_B4_J1101004_170508	Escherichia_coli_1001271st1_G3_1001271B_150615	5	12.2793	0.00855367	712798
b0686,b0687,b0688	GABKINME_02418	BEJAINNJ_02439	Escherichia_coli_J1101004st1_B4_J1101004_170508	Escherichia_coli_1001275st1_E2_1001275B_160808	5	231.202	0.005158	712798
b0686,b0687,b0688	GABKINME_02418	HOBHOHIN_04434	Escherichia_coli_J1101004st1_B4_J1101004_170508	Escherichia_coli_1001283st1_A11_1001283B150217_161031	5	69.7179	0.00323533	712798
b0687,b0688	IKPFDOPN_01708	MLMEICLC_01255	Escherichia_coli_1001099st1_A12_1001099B_141217	Escherichia_coli_1001099st1_A2_J1101437_171009	5	28.9439	0	713272
b0687,b0688	IKPFDOPN_01708	FNJAMFEM_02826	Escherichia_coli_1001099st1_A12_1001099B_141217	Escherichia_coli_1001136st1_D8_1001136B_160425	5	168.733	0.0027625	713272
b0687,b0688	IKPFDOPN_01708	ILODDOGK_03881	Escherichia_coli_1001099st1_A12_1001099B_141217	Escherichia_coli_1001271st1_G3_1001271B_150615	5	103.863	0.0096955	713272
b0687,b0688	IKPFDOPN_01708	BEJAINNJ_02438	Escherichia_coli_1001099st1_A12_1001099B_141217	Escherichia_coli_1001275st1_E2_1001275B_160808	5	115.06	0.0027475	713272
b0687,b0688	IKPFDOPN_01708	HOBHOHIN_04433	Escherichia_coli_1001099st1_A12_1001099B_141217	Escherichia_coli_1001283st1_A11_1001283B150217_161031	5	46.4241	0.0018315	713272
b0687,b0688	IKPFDOPN_01708	GEGCDOJO_03884	Escherichia_coli_1001099st1_A12_1001099B_141217	Escherichia_coli_BSD2780061687st2_A6_BSD2780061687_150420	5	39.5145	0.0018315	713272
b0687,b0688	IKPFDOPN_01708	FHBFBBAK_03336	Escherichia_coli_1001099st1_A12_1001099B_141217	Escherichia_coli_BSD2780120875st2_F6_BSD2780120875_150330	5	82.2164	0.004594	713272
b0687,b0688	IKPFDOPN_01708	GABKINME_02417	Escherichia_coli_1001099st1_A12_1001099B_141217	Escherichia_coli_J1101004st1_B4_J1101004_170508	5	116.142	0.0027475	713272
b0687,b0688	FNJAMFEM_02826	MLMEICLC_01255	Escherichia_coli_1001136st1_D8_1001136B_160425	Escherichia_coli_1001099st1_A2_J1101437_171009	5	139.789	0.0027625	713272
b0687,b0688	FNJAMFEM_02826	ILODDOGK_03881	Escherichia_coli_1001136st1_D8_1001136B_160425	Escherichia_coli_1001271st1_G3_1001271B_150615	5	272.596	0.012458	713272
b0687,b0688	FNJAMFEM_02826	BEJAINNJ_02438	Escherichia_coli_1001136st1_D8_1001136B_160425	Escherichia_coli_1001275st1_E2_1001275B_160808	5	53.6729	0.00551	713272
b0687,b0688	FNJAMFEM_02826	HOBHOHIN_04433	Escherichia_coli_1001136st1_D8_1001136B_160425	Escherichia_coli_1001283st1_A11_1001283B150217_161031	5	215.157	0.004594	713272
b0687,b0688	FNJAMFEM_02826	FHBFBBAK_03336	Escherichia_coli_1001136st1_D8_1001136B_160425	Escherichia_coli_BSD2780120875st2_F6_BSD2780120875_150330	5	250.949	0.0073565	713272
b0687,b0688	FNJAMFEM_02826	GABKINME_02417	Escherichia_coli_1001136st1_D8_1001136B_160425	Escherichia_coli_J1101004st1_B4_J1101004_170508	5	284.875	0.00551	713272
b0687,b0688	AIMPBNFK_03434	IKPFDOPN_01708	Escherichia_coli_1001262st1_E12_1001262B_160229	Escherichia_coli_1001099st1_A12_1001099B_141217	5	37.4748	0.000916	713272
b0687,b0688	AIMPBNFK_03434	MLMEICLC_01255	Escherichia_coli_1001262st1_E12_1001262B_160229	Escherichia_coli_1001099st1_A2_J1101437_171009	5	8.5309	0.000916	713272
b0687,b0688	AIMPBNFK_03434	FNJAMFEM_02826	Escherichia_coli_1001262st1_E12_1001262B_160229	Escherichia_coli_1001136st1_D8_1001136B_160425	5	131.258	0.0036785	713272
b0687,b0688	AIMPBNFK_03434	HLMHOKNL_02382	Escherichia_coli_1001262st1_E12_1001262B_160229	Escherichia_coli_1001262st2_F7_1001262B_160229	5	84.8252	0	713272
b0687,b0688	AIMPBNFK_03434	ILODDOGK_03881	Escherichia_coli_1001262st1_E12_1001262B_160229	Escherichia_coli_1001271st1_G3_1001271B_150615	5	141.338	0.00831	713272
b0687,b0688	AIMPBNFK_03434	BEJAINNJ_02438	Escherichia_coli_1001262st1_E12_1001262B_160229	Escherichia_coli_1001275st1_E2_1001275B_160808	5	77.5852	0.0018315	713272
b0687,b0688	AIMPBNFK_03434	HOBHOHIN_04433	Escherichia_coli_1001262st1_E12_1001262B_160229	Escherichia_coli_1001283st1_A11_1001283B150217_161031	5	83.8989	0.000916	713272
b0687,b0688	AIMPBNFK_03434	CPJHNLKA_01580	Escherichia_coli_1001262st1_E12_1001262B_160229	Escherichia_coli_1001302st1_A12_1001302B_160321	5	67.2056	0	713272
b0687,b0688	AIMPBNFK_03434	MLLJGONC_03180	Escherichia_coli_1001262st1_E12_1001262B_160229	Escherichia_coli_BSD2780061687st1_E2_BSD2780061687_150420	5	106.5	0.004594	713272
b0687,b0688	AIMPBNFK_03434	GEGCDOJO_03884	Escherichia_coli_1001262st1_E12_1001262B_160229	Escherichia_coli_BSD2780061687st2_A6_BSD2780061687_150420	5	2.03969	0.000916	713272
b0687,b0688	AIMPBNFK_03434	PNBLOCDE_03127	Escherichia_coli_1001262st1_E12_1001262B_160229	Escherichia_coli_BSD2780120875st1_D4_BSD2780120875_150330	5	144.768	0.0036785	713272
b0687,b0688	AIMPBNFK_03434	FHBFBBAK_03336	Escherichia_coli_1001262st1_E12_1001262B_160229	Escherichia_coli_BSD2780120875st2_F6_BSD2780120875_150330	5	119.691	0.0036785	713272
b0687,b0688	AIMPBNFK_03434	GABKINME_02417	Escherichia_coli_1001262st1_E12_1001262B_160229	Escherichia_coli_J1101004st1_B4_J1101004_170508	5	153.617	0.0018315	713272
b0687,b0688	HLMHOKNL_02382	IKPFDOPN_01708	Escherichia_coli_1001262st2_F7_1001262B_160229	Escherichia_coli_1001099st1_A12_1001099B_141217	5	47.3504	0.000916	713272
b0687,b0688	HLMHOKNL_02382	MLMEICLC_01255	Escherichia_coli_1001262st2_F7_1001262B_160229	Escherichia_coli_1001099st1_A2_J1101437_171009	5	76.2943	0.000916	713272
b0687,b0688	HLMHOKNL_02382	FNJAMFEM_02826	Escherichia_coli_1001262st2_F7_1001262B_160229	Escherichia_coli_1001136st1_D8_1001136B_160425	5	216.083	0.0036785	713272
b0687,b0688	HLMHOKNL_02382	ILODDOGK_03881	Escherichia_coli_1001262st2_F7_1001262B_160229	Escherichia_coli_1001271st1_G3_1001271B_150615	5	56.5123	0.00831	713272
b0687,b0688	HLMHOKNL_02382	BEJAINNJ_02438	Escherichia_coli_1001262st2_F7_1001262B_160229	Escherichia_coli_1001275st1_E2_1001275B_160808	5	162.41	0.0018315	713272
b0687,b0688	HLMHOKNL_02382	HOBHOHIN_04433	Escherichia_coli_1001262st2_F7_1001262B_160229	Escherichia_coli_1001283st1_A11_1001283B150217_161031	5	0.92631	0.000916	713272
b0687,b0688	HLMHOKNL_02382	MLLJGONC_03180	Escherichia_coli_1001262st2_F7_1001262B_160229	Escherichia_coli_BSD2780061687st1_E2_BSD2780061687_150420	5	191.325	0.004594	713272
b0687,b0688	HLMHOKNL_02382	GEGCDOJO_03884	Escherichia_coli_1001262st2_F7_1001262B_160229	Escherichia_coli_BSD2780061687st2_A6_BSD2780061687_150420	5	86.8649	0.000916	713272
b0687,b0688	HLMHOKNL_02382	PNBLOCDE_03127	Escherichia_coli_1001262st2_F7_1001262B_160229	Escherichia_coli_BSD2780120875st1_D4_BSD2780120875_150330	5	59.9424	0.0036785	713272
b0687,b0688	HLMHOKNL_02382	FHBFBBAK_03336	Escherichia_coli_1001262st2_F7_1001262B_160229	Escherichia_coli_BSD2780120875st2_F6_BSD2780120875_150330	5	34.866	0.0036785	713272
b0687,b0688	HLMHOKNL_02382	GABKINME_02417	Escherichia_coli_1001262st2_F7_1001262B_160229	Escherichia_coli_J1101004st1_B4_J1101004_170508	5	68.7916	0.0018315	713272
b0687,b0688	ILODDOGK_03881	MLMEICLC_01255	Escherichia_coli_1001271st1_G3_1001271B_150615	Escherichia_coli_1001099st1_A2_J1101437_171009	5	132.807	0.0096955	713272
b0687,b0688	ILODDOGK_03881	BEJAINNJ_02438	Escherichia_coli_1001271st1_G3_1001271B_150615	Escherichia_coli_1001275st1_E2_1001275B_160808	5	218.923	0.006925	713272
b0687,b0688	BEJAINNJ_02438	MLMEICLC_01255	Escherichia_coli_1001275st1_E2_1001275B_160808	Escherichia_coli_1001099st1_A2_J1101437_171009	5	86.1161	0.0027475	713272
b0687,b0688	HOBHOHIN_04433	MLMEICLC_01255	Escherichia_coli_1001283st1_A11_1001283B150217_161031	Escherichia_coli_1001099st1_A2_J1101437_171009	5	75.3679	0.0018315	713272
b0687,b0688	HOBHOHIN_04433	ILODDOGK_03881	Escherichia_coli_1001283st1_A11_1001283B150217_161031	Escherichia_coli_1001271st1_G3_1001271B_150615	5	57.4386	0.006925	713272
b0687,b0688	HOBHOHIN_04433	BEJAINNJ_02438	Escherichia_coli_1001283st1_A11_1001283B150217_161031	Escherichia_coli_1001275st1_E2_1001275B_160808	5	161.484	0.000916	713272
b0687,b0688	CPJHNLKA_01580	IKPFDOPN_01708	Escherichia_coli_1001302st1_A12_1001302B_160321	Escherichia_coli_1001099st1_A12_1001099B_141217	5	29.7308	0.000916	713272
b0687,b0688	CPJHNLKA_01580	MLMEICLC_01255	Escherichia_coli_1001302st1_A12_1001302B_160321	Escherichia_coli_1001099st1_A2_J1101437_171009	5	58.6747	0.000916	713272
b0687,b0688	CPJHNLKA_01580	FNJAMFEM_02826	Escherichia_coli_1001302st1_A12_1001302B_160321	Escherichia_coli_1001136st1_D8_1001136B_160425	5	198.464	0.0036785	713272
b0687,b0688	CPJHNLKA_01580	HLMHOKNL_02382	Escherichia_coli_1001302st1_A12_1001302B_160321	Escherichia_coli_1001262st2_F7_1001262B_160229	5	17.6196	0	713272
b0687,b0688	CPJHNLKA_01580	ILODDOGK_03881	Escherichia_coli_1001302st1_A12_1001302B_160321	Escherichia_coli_1001271st1_G3_1001271B_150615	5	74.1319	0.00831	713272
b0687,b0688	CPJHNLKA_01580	BEJAINNJ_02438	Escherichia_coli_1001302st1_A12_1001302B_160321	Escherichia_coli_1001275st1_E2_1001275B_160808	5	144.791	0.0018315	713272
b0687,b0688	CPJHNLKA_01580	HOBHOHIN_04433	Escherichia_coli_1001302st1_A12_1001302B_160321	Escherichia_coli_1001283st1_A11_1001283B150217_161031	5	16.6932	0.000916	713272
b0687,b0688	CPJHNLKA_01580	MLLJGONC_03180	Escherichia_coli_1001302st1_A12_1001302B_160321	Escherichia_coli_BSD2780061687st1_E2_BSD2780061687_150420	5	173.705	0.004594	713272
b0687,b0688	CPJHNLKA_01580	GEGCDOJO_03884	Escherichia_coli_1001302st1_A12_1001302B_160321	Escherichia_coli_BSD2780061687st2_A6_BSD2780061687_150420	5	69.2453	0.000916	713272
b0687,b0688	CPJHNLKA_01580	PNBLOCDE_03127	Escherichia_coli_1001302st1_A12_1001302B_160321	Escherichia_coli_BSD2780120875st1_D4_BSD2780120875_150330	5	77.5619	0.0036785	713272
b0687,b0688	CPJHNLKA_01580	FHBFBBAK_03336	Escherichia_coli_1001302st1_A12_1001302B_160321	Escherichia_coli_BSD2780120875st2_F6_BSD2780120875_150330	5	52.4855	0.0036785	713272
b0687,b0688	CPJHNLKA_01580	GABKINME_02417	Escherichia_coli_1001302st1_A12_1001302B_160321	Escherichia_coli_J1101004st1_B4_J1101004_170508	5	86.4111	0.0018315	713272
b0687,b0688	MLLJGONC_03180	IKPFDOPN_01708	Escherichia_coli_BSD2780061687st1_E2_BSD2780061687_150420	Escherichia_coli_1001099st1_A12_1001099B_141217	5	143.975	0.0036785	713272
b0687,b0688	MLLJGONC_03180	MLMEICLC_01255	Escherichia_coli_BSD2780061687st1_E2_BSD2780061687_150420	Escherichia_coli_1001099st1_A2_J1101437_171009	5	115.031	0.0036785	713272
b0687,b0688	MLLJGONC_03180	FNJAMFEM_02826	Escherichia_coli_BSD2780061687st1_E2_BSD2780061687_150420	Escherichia_coli_1001136st1_D8_1001136B_160425	5	24.7584	0.000916	713272
b0687,b0688	MLLJGONC_03180	ILODDOGK_03881	Escherichia_coli_BSD2780061687st1_E2_BSD2780061687_150420	Escherichia_coli_1001271st1_G3_1001271B_150615	5	247.837	0.013843	713272
b0687,b0688	MLLJGONC_03180	BEJAINNJ_02438	Escherichia_coli_BSD2780061687st1_E2_BSD2780061687_150420	Escherichia_coli_1001275st1_E2_1001275B_160808	5	28.9145	0.0064255	713272
b0687,b0688	MLLJGONC_03180	HOBHOHIN_04433	Escherichia_coli_BSD2780061687st1_E2_BSD2780061687_150420	Escherichia_coli_1001283st1_A11_1001283B150217_161031	5	190.399	0.00551	713272
b0687,b0688	MLLJGONC_03180	GEGCDOJO_03884	Escherichia_coli_BSD2780061687st1_E2_BSD2780061687_150420	Escherichia_coli_BSD2780061687st2_A6_BSD2780061687_150420	5	104.46	0.00551	713272
b0687,b0688	MLLJGONC_03180	PNBLOCDE_03127	Escherichia_coli_BSD2780061687st1_E2_BSD2780061687_150420	Escherichia_coli_BSD2780120875st1_D4_BSD2780120875_150330	5	251.267	0.000916	713272
b0687,b0688	MLLJGONC_03180	FHBFBBAK_03336	Escherichia_coli_BSD2780061687st1_E2_BSD2780061687_150420	Escherichia_coli_BSD2780120875st2_F6_BSD2780120875_150330	5	226.191	0.0082725	713272
b0687,b0688	MLLJGONC_03180	GABKINME_02417	Escherichia_coli_BSD2780061687st1_E2_BSD2780061687_150420	Escherichia_coli_J1101004st1_B4_J1101004_170508	5	260.116	0.0064255	713272
b0687,b0688	GEGCDOJO_03884	MLMEICLC_01255	Escherichia_coli_BSD2780061687st2_A6_BSD2780061687_150420	Escherichia_coli_1001099st1_A2_J1101437_171009	5	10.5706	0.0018315	713272
b0687,b0688	GEGCDOJO_03884	FNJAMFEM_02826	Escherichia_coli_BSD2780061687st2_A6_BSD2780061687_150420	Escherichia_coli_1001136st1_D8_1001136B_160425	5	129.218	0.004594	713272
b0687,b0688	GEGCDOJO_03884	ILODDOGK_03881	Escherichia_coli_BSD2780061687st2_A6_BSD2780061687_150420	Escherichia_coli_1001271st1_G3_1001271B_150615	5	143.377	0.0096955	713272
b0687,b0688	GEGCDOJO_03884	BEJAINNJ_02438	Escherichia_coli_BSD2780061687st2_A6_BSD2780061687_150420	Escherichia_coli_1001275st1_E2_1001275B_160808	5	75.5455	0.0027475	713272
b0687,b0688	GEGCDOJO_03884	HOBHOHIN_04433	Escherichia_coli_BSD2780061687st2_A6_BSD2780061687_150420	Escherichia_coli_1001283st1_A11_1001283B150217_161031	5	85.9386	0.0018315	713272
b0687,b0688	GEGCDOJO_03884	FHBFBBAK_03336	Escherichia_coli_BSD2780061687st2_A6_BSD2780061687_150420	Escherichia_coli_BSD2780120875st2_F6_BSD2780120875_150330	5	121.731	0.004594	713272
b0687,b0688	GEGCDOJO_03884	GABKINME_02417	Escherichia_coli_BSD2780061687st2_A6_BSD2780061687_150420	Escherichia_coli_J1101004st1_B4_J1101004_170508	5	155.656	0.0027475	713272
b0687,b0688	GFADHEJD_02374	IKPFDOPN_01708	Escherichia_coli_BSD2780120874st1_A7_BSD2780120874_150323	Escherichia_coli_1001099st1_A12_1001099B_141217	5	47.9057	0.0018315	713272
b0687,b0688	GFADHEJD_02374	MLMEICLC_01255	Escherichia_coli_BSD2780120874st1_A7_BSD2780120874_150323	Escherichia_coli_1001099st1_A2_J1101437_171009	5	18.9618	0.0018315	713272
b0687,b0688	GFADHEJD_02374	FNJAMFEM_02826	Escherichia_coli_BSD2780120874st1_A7_BSD2780120874_150323	Escherichia_coli_1001136st1_D8_1001136B_160425	5	120.827	0.004594	713272
b0687,b0688	GFADHEJD_02374	AIMPBNFK_03434	Escherichia_coli_BSD2780120874st1_A7_BSD2780120874_150323	Escherichia_coli_1001262st1_E12_1001262B_160229	5	10.4309	0.0027475	713272
b0687,b0688	GFADHEJD_02374	HLMHOKNL_02382	Escherichia_coli_BSD2780120874st1_A7_BSD2780120874_150323	Escherichia_coli_1001262st2_F7_1001262B_160229	5	95.2561	0.0027475	713272
b0687,b0688	GFADHEJD_02374	ILODDOGK_03881	Escherichia_coli_BSD2780120874st1_A7_BSD2780120874_150323	Escherichia_coli_1001271st1_G3_1001271B_150615	5	151.768	0.0096955	713272
b0687,b0688	GFADHEJD_02374	BEJAINNJ_02438	Escherichia_coli_BSD2780120874st1_A7_BSD2780120874_150323	Escherichia_coli_1001275st1_E2_1001275B_160808	5	67.1543	0.0027475	713272
b0687,b0688	GFADHEJD_02374	HOBHOHIN_04433	Escherichia_coli_BSD2780120874st1_A7_BSD2780120874_150323	Escherichia_coli_1001283st1_A11_1001283B150217_161031	5	94.3298	0.0018315	713272
b0687,b0688	GFADHEJD_02374	CPJHNLKA_01580	Escherichia_coli_BSD2780120874st1_A7_BSD2780120874_150323	Escherichia_coli_1001302st1_A12_1001302B_160321	5	77.6365	0.0027475	713272
b0687,b0688	GFADHEJD_02374	MLLJGONC_03180	Escherichia_coli_BSD2780120874st1_A7_BSD2780120874_150323	Escherichia_coli_BSD2780061687st1_E2_BSD2780061687_150420	5	96.0688	0.00551	713272
b0687,b0688	GFADHEJD_02374	GEGCDOJO_03884	Escherichia_coli_BSD2780120874st1_A7_BSD2780120874_150323	Escherichia_coli_BSD2780061687st2_A6_BSD2780061687_150420	5	8.39122	0.0027475	713272
b0687,b0688	GFADHEJD_02374	PNBLOCDE_03127	Escherichia_coli_BSD2780120874st1_A7_BSD2780120874_150323	Escherichia_coli_BSD2780120875st1_D4_BSD2780120875_150330	5	155.198	0.004594	713272
b0687,b0688	GFADHEJD_02374	FHBFBBAK_03336	Escherichia_coli_BSD2780120874st1_A7_BSD2780120874_150323	Escherichia_coli_BSD2780120875st2_F6_BSD2780120875_150330	5	130.122	0.0064255	713272
b0687,b0688	GFADHEJD_02374	MMBBNHEI_02763	Escherichia_coli_BSD2780120874st1_A7_BSD2780120874_150323	Escherichia_coli_J1100102st1_B7_J1100102_180507	5	30.6488	0.0027475	713272
b0687,b0688	GFADHEJD_02374	GABKINME_02417	Escherichia_coli_BSD2780120874st1_A7_BSD2780120874_150323	Escherichia_coli_J1101004st1_B4_J1101004_170508	5	164.048	0.0027475	713272
b0687,b0688	PNBLOCDE_03127	IKPFDOPN_01708	Escherichia_coli_BSD2780120875st1_D4_BSD2780120875_150330	Escherichia_coli_1001099st1_A12_1001099B_141217	5	107.293	0.0027625	713272
b0687,b0688	PNBLOCDE_03127	MLMEICLC_01255	Escherichia_coli_BSD2780120875st1_D4_BSD2780120875_150330	Escherichia_coli_1001099st1_A2_J1101437_171009	5	136.237	0.0027625	713272
b0687,b0688	PNBLOCDE_03127	FNJAMFEM_02826	Escherichia_coli_BSD2780120875st1_D4_BSD2780120875_150330	Escherichia_coli_1001136st1_D8_1001136B_160425	5	276.026	0	713272
b0687,b0688	PNBLOCDE_03127	ILODDOGK_03881	Escherichia_coli_BSD2780120875st1_D4_BSD2780120875_150330	Escherichia_coli_1001271st1_G3_1001271B_150615	5	3.43005	0.012458	713272
b0687,b0688	PNBLOCDE_03127	BEJAINNJ_02438	Escherichia_coli_BSD2780120875st1_D4_BSD2780120875_150330	Escherichia_coli_1001275st1_E2_1001275B_160808	5	222.353	0.00551	713272
b0687,b0688	PNBLOCDE_03127	HOBHOHIN_04433	Escherichia_coli_BSD2780120875st1_D4_BSD2780120875_150330	Escherichia_coli_1001283st1_A11_1001283B150217_161031	5	60.8687	0.004594	713272
b0687,b0688	PNBLOCDE_03127	GEGCDOJO_03884	Escherichia_coli_BSD2780120875st1_D4_BSD2780120875_150330	Escherichia_coli_BSD2780061687st2_A6_BSD2780061687_150420	5	146.807	0.004594	713272
b0687,b0688	PNBLOCDE_03127	FHBFBBAK_03336	Escherichia_coli_BSD2780120875st1_D4_BSD2780120875_150330	Escherichia_coli_BSD2780120875st2_F6_BSD2780120875_150330	5	25.0764	0.0073565	713272
b0687,b0688	PNBLOCDE_03127	GABKINME_02417	Escherichia_coli_BSD2780120875st1_D4_BSD2780120875_150330	Escherichia_coli_J1101004st1_B4_J1101004_170508	5	8.84923	0.00551	713272
b0687,b0688	FHBFBBAK_03336	MLMEICLC_01255	Escherichia_coli_BSD2780120875st2_F6_BSD2780120875_150330	Escherichia_coli_1001099st1_A2_J1101437_171009	5	111.16	0.004594	713272
b0687,b0688	FHBFBBAK_03336	ILODDOGK_03881	Escherichia_coli_BSD2780120875st2_F6_BSD2780120875_150330	Escherichia_coli_1001271st1_G3_1001271B_150615	5	21.6463	0.012458	713272
b0687,b0688	FHBFBBAK_03336	BEJAINNJ_02438	Escherichia_coli_BSD2780120875st2_F6_BSD2780120875_150330	Escherichia_coli_1001275st1_E2_1001275B_160808	5	197.276	0.00551	713272
b0687,b0688	FHBFBBAK_03336	HOBHOHIN_04433	Escherichia_coli_BSD2780120875st2_F6_BSD2780120875_150330	Escherichia_coli_1001283st1_A11_1001283B150217_161031	5	35.7923	0.004594	713272
b0687,b0688	FHBFBBAK_03336	GABKINME_02417	Escherichia_coli_BSD2780120875st2_F6_BSD2780120875_150330	Escherichia_coli_J1101004st1_B4_J1101004_170508	5	33.9256	0.00551	713272
b0687,b0688	MMBBNHEI_02763	IKPFDOPN_01708	Escherichia_coli_J1100102st1_B7_J1100102_180507	Escherichia_coli_1001099st1_A12_1001099B_141217	5	17.2569	0.000916	713272
b0687,b0688	MMBBNHEI_02763	MLMEICLC_01255	Escherichia_coli_J1100102st1_B7_J1100102_180507	Escherichia_coli_1001099st1_A2_J1101437_171009	5	11.687	0.000916	713272
b0687,b0688	MMBBNHEI_02763	FNJAMFEM_02826	Escherichia_coli_J1100102st1_B7_J1100102_180507	Escherichia_coli_1001136st1_D8_1001136B_160425	5	151.476	0.0036785	713272
b0687,b0688	MMBBNHEI_02763	AIMPBNFK_03434	Escherichia_coli_J1100102st1_B7_J1100102_180507	Escherichia_coli_1001262st1_E12_1001262B_160229	5	20.2179	0	713272
b0687,b0688	MMBBNHEI_02763	HLMHOKNL_02382	Escherichia_coli_J1100102st1_B7_J1100102_180507	Escherichia_coli_1001262st2_F7_1001262B_160229	5	64.6073	0	713272
b0687,b0688	MMBBNHEI_02763	ILODDOGK_03881	Escherichia_coli_J1100102st1_B7_J1100102_180507	Escherichia_coli_1001271st1_G3_1001271B_150615	5	121.12	0.00831	713272
b0687,b0688	MMBBNHEI_02763	BEJAINNJ_02438	Escherichia_coli_J1100102st1_B7_J1100102_180507	Escherichia_coli_1001275st1_E2_1001275B_160808	5	97.8031	0.0018315	713272
b0687,b0688	MMBBNHEI_02763	HOBHOHIN_04433	Escherichia_coli_J1100102st1_B7_J1100102_180507	Escherichia_coli_1001283st1_A11_1001283B150217_161031	5	63.681	0.000916	713272
b0687,b0688	MMBBNHEI_02763	CPJHNLKA_01580	Escherichia_coli_J1100102st1_B7_J1100102_180507	Escherichia_coli_1001302st1_A12_1001302B_160321	5	46.9877	0	713272
b0687,b0688	MMBBNHEI_02763	MLLJGONC_03180	Escherichia_coli_J1100102st1_B7_J1100102_180507	Escherichia_coli_BSD2780061687st1_E2_BSD2780061687_150420	5	126.718	0.004594	713272
b0687,b0688	MMBBNHEI_02763	GEGCDOJO_03884	Escherichia_coli_J1100102st1_B7_J1100102_180507	Escherichia_coli_BSD2780061687st2_A6_BSD2780061687_150420	5	22.2576	0.000916	713272
b0687,b0688	MMBBNHEI_02763	PNBLOCDE_03127	Escherichia_coli_J1100102st1_B7_J1100102_180507	Escherichia_coli_BSD2780120875st1_D4_BSD2780120875_150330	5	124.55	0.0036785	713272
b0687,b0688	MMBBNHEI_02763	FHBFBBAK_03336	Escherichia_coli_J1100102st1_B7_J1100102_180507	Escherichia_coli_BSD2780120875st2_F6_BSD2780120875_150330	5	99.4733	0.0036785	713272
b0687,b0688	MMBBNHEI_02763	GABKINME_02417	Escherichia_coli_J1100102st1_B7_J1100102_180507	Escherichia_coli_J1101004st1_B4_J1101004_170508	5	133.399	0.0018315	713272
b0687,b0688	GABKINME_02417	MLMEICLC_01255	Escherichia_coli_J1101004st1_B4_J1101004_170508	Escherichia_coli_1001099st1_A2_J1101437_171009	5	145.086	0.0027475	713272
b0687,b0688	GABKINME_02417	ILODDOGK_03881	Escherichia_coli_J1101004st1_B4_J1101004_170508	Escherichia_coli_1001271st1_G3_1001271B_150615	5	12.2793	0.006925	713272
b0687,b0688	GABKINME_02417	BEJAINNJ_02438	Escherichia_coli_J1101004st1_B4_J1101004_170508	Escherichia_coli_1001275st1_E2_1001275B_160808	5	231.202	0.0018315	713272
b0687,b0688	GABKINME_02417	HOBHOHIN_04433	Escherichia_coli_J1101004st1_B4_J1101004_170508	Escherichia_coli_1001283st1_A11_1001283B150217_161031	5	69.7179	0.000916	713272
b0688	IKPFDOPN_01709	MLMEICLC_01254	Escherichia_coli_1001099st1_A12_1001099B_141217	Escherichia_coli_1001099st1_A2_J1101437_171009	5	28.9439	0	713558
b0688	IKPFDOPN_01709	FNJAMFEM_02825	Escherichia_coli_1001099st1_A12_1001099B_141217	Escherichia_coli_1001136st1_D8_1001136B_160425	5	168.733	0	713558
b0688	IKPFDOPN_01709	ILODDOGK_03880	Escherichia_coli_1001099st1_A12_1001099B_141217	Escherichia_coli_1001271st1_G3_1001271B_150615	5	103.863	0.019391	713558
b0688	IKPFDOPN_01709	BEJAINNJ_02437	Escherichia_coli_1001099st1_A12_1001099B_141217	Escherichia_coli_1001275st1_E2_1001275B_160808	5	115.06	0.005495	713558
b0688	IKPFDOPN_01709	HOBHOHIN_04432	Escherichia_coli_1001099st1_A12_1001099B_141217	Escherichia_coli_1001283st1_A11_1001283B150217_161031	5	46.4241	0.003663	713558
b0688	IKPFDOPN_01709	GEGCDOJO_03885	Escherichia_coli_1001099st1_A12_1001099B_141217	Escherichia_coli_BSD2780061687st2_A6_BSD2780061687_150420	5	39.5145	0.003663	713558
b0688	IKPFDOPN_01709	FHBFBBAK_03337	Escherichia_coli_1001099st1_A12_1001099B_141217	Escherichia_coli_BSD2780120875st2_F6_BSD2780120875_150330	5	82.2164	0.003663	713558
b0688	IKPFDOPN_01709	GABKINME_02416	Escherichia_coli_1001099st1_A12_1001099B_141217	Escherichia_coli_J1101004st1_B4_J1101004_170508	5	116.142	0.005495	713558
b0688	FNJAMFEM_02825	MLMEICLC_01254	Escherichia_coli_1001136st1_D8_1001136B_160425	Escherichia_coli_1001099st1_A2_J1101437_171009	5	139.789	0	713558
b0688	FNJAMFEM_02825	ILODDOGK_03880	Escherichia_coli_1001136st1_D8_1001136B_160425	Escherichia_coli_1001271st1_G3_1001271B_150615	5	272.596	0.019391	713558
b0688	FNJAMFEM_02825	BEJAINNJ_02437	Escherichia_coli_1001136st1_D8_1001136B_160425	Escherichia_coli_1001275st1_E2_1001275B_160808	5	53.6729	0.005495	713558
b0688	FNJAMFEM_02825	HOBHOHIN_04432	Escherichia_coli_1001136st1_D8_1001136B_160425	Escherichia_coli_1001283st1_A11_1001283B150217_161031	5	215.157	0.003663	713558
b0688	FNJAMFEM_02825	FHBFBBAK_03337	Escherichia_coli_1001136st1_D8_1001136B_160425	Escherichia_coli_BSD2780120875st2_F6_BSD2780120875_150330	5	250.949	0.003663	713558
b0688	FNJAMFEM_02825	GABKINME_02416	Escherichia_coli_1001136st1_D8_1001136B_160425	Escherichia_coli_J1101004st1_B4_J1101004_170508	5	284.875	0.005495	713558
b0688	AIMPBNFK_03435	IKPFDOPN_01709	Escherichia_coli_1001262st1_E12_1001262B_160229	Escherichia_coli_1001099st1_A12_1001099B_141217	5	37.4748	0.001832	713558
b0688	AIMPBNFK_03435	MLMEICLC_01254	Escherichia_coli_1001262st1_E12_1001262B_160229	Escherichia_coli_1001099st1_A2_J1101437_171009	5	8.5309	0.001832	713558
b0688	AIMPBNFK_03435	FNJAMFEM_02825	Escherichia_coli_1001262st1_E12_1001262B_160229	Escherichia_coli_1001136st1_D8_1001136B_160425	5	131.258	0.001832	713558
b0688	AIMPBNFK_03435	HLMHOKNL_02383	Escherichia_coli_1001262st1_E12_1001262B_160229	Escherichia_coli_1001262st2_F7_1001262B_160229	5	84.8252	0	713558
b0688	AIMPBNFK_03435	ILODDOGK_03880	Escherichia_coli_1001262st1_E12_1001262B_160229	Escherichia_coli_1001271st1_G3_1001271B_150615	5	141.338	0.01662	713558
b0688	AIMPBNFK_03435	BEJAINNJ_02437	Escherichia_coli_1001262st1_E12_1001262B_160229	Escherichia_coli_1001275st1_E2_1001275B_160808	5	77.5852	0.003663	713558
b0688	AIMPBNFK_03435	HOBHOHIN_04432	Escherichia_coli_1001262st1_E12_1001262B_160229	Escherichia_coli_1001283st1_A11_1001283B150217_161031	5	83.8989	0.001832	713558
b0688	AIMPBNFK_03435	CPJHNLKA_01581	Escherichia_coli_1001262st1_E12_1001262B_160229	Escherichia_coli_1001302st1_A12_1001302B_160321	5	67.2056	0	713558
b0688	AIMPBNFK_03435	MLLJGONC_03181	Escherichia_coli_1001262st1_E12_1001262B_160229	Escherichia_coli_BSD2780061687st1_E2_BSD2780061687_150420	5	106.5	0.003663	713558
b0688	AIMPBNFK_03435	GEGCDOJO_03885	Escherichia_coli_1001262st1_E12_1001262B_160229	Escherichia_coli_BSD2780061687st2_A6_BSD2780061687_150420	5	2.03969	0.001832	713558
b0688	AIMPBNFK_03435	PNBLOCDE_03128	Escherichia_coli_1001262st1_E12_1001262B_160229	Escherichia_coli_BSD2780120875st1_D4_BSD2780120875_150330	5	144.768	0.001832	713558
b0688	AIMPBNFK_03435	FHBFBBAK_03337	Escherichia_coli_1001262st1_E12_1001262B_160229	Escherichia_coli_BSD2780120875st2_F6_BSD2780120875_150330	5	119.691	0.001832	713558
b0688	AIMPBNFK_03435	GABKINME_02416	Escherichia_coli_1001262st1_E12_1001262B_160229	Escherichia_coli_J1101004st1_B4_J1101004_170508	5	153.617	0.003663	713558
b0688	HLMHOKNL_02383	IKPFDOPN_01709	Escherichia_coli_1001262st2_F7_1001262B_160229	Escherichia_coli_1001099st1_A12_1001099B_141217	5	47.3504	0.001832	713558
b0688	HLMHOKNL_02383	MLMEICLC_01254	Escherichia_coli_1001262st2_F7_1001262B_160229	Escherichia_coli_1001099st1_A2_J1101437_171009	5	76.2943	0.001832	713558
b0688	HLMHOKNL_02383	FNJAMFEM_02825	Escherichia_coli_1001262st2_F7_1001262B_160229	Escherichia_coli_1001136st1_D8_1001136B_160425	5	216.083	0.001832	713558
b0688	HLMHOKNL_02383	ILODDOGK_03880	Escherichia_coli_1001262st2_F7_1001262B_160229	Escherichia_coli_1001271st1_G3_1001271B_150615	5	56.5123	0.01662	713558
b0688	HLMHOKNL_02383	BEJAINNJ_02437	Escherichia_coli_1001262st2_F7_1001262B_160229	Escherichia_coli_1001275st1_E2_1001275B_160808	5	162.41	0.003663	713558
b0688	HLMHOKNL_02383	HOBHOHIN_04432	Escherichia_coli_1001262st2_F7_1001262B_160229	Escherichia_coli_1001283st1_A11_1001283B150217_161031	5	0.92631	0.001832	713558
b0688	HLMHOKNL_02383	MLLJGONC_03181	Escherichia_coli_1001262st2_F7_1001262B_160229	Escherichia_coli_BSD2780061687st1_E2_BSD2780061687_150420	5	191.325	0.003663	713558
b0688	HLMHOKNL_02383	GEGCDOJO_03885	Escherichia_coli_1001262st2_F7_1001262B_160229	Escherichia_coli_BSD2780061687st2_A6_BSD2780061687_150420	5	86.8649	0.001832	713558
b0688	HLMHOKNL_02383	PNBLOCDE_03128	Escherichia_coli_1001262st2_F7_1001262B_160229	Escherichia_coli_BSD2780120875st1_D4_BSD2780120875_150330	5	59.9424	0.001832	713558
b0688	HLMHOKNL_02383	FHBFBBAK_03337	Escherichia_coli_1001262st2_F7_1001262B_160229	Escherichia_coli_BSD2780120875st2_F6_BSD2780120875_150330	5	34.866	0.001832	713558
b0688	HLMHOKNL_02383	GABKINME_02416	Escherichia_coli_1001262st2_F7_1001262B_160229	Escherichia_coli_J1101004st1_B4_J1101004_170508	5	68.7916	0.003663	713558
b0688	ILODDOGK_03880	MLMEICLC_01254	Escherichia_coli_1001271st1_G3_1001271B_150615	Escherichia_coli_1001099st1_A2_J1101437_171009	5	132.807	0.019391	713558
b0688	ILODDOGK_03880	BEJAINNJ_02437	Escherichia_coli_1001271st1_G3_1001271B_150615	Escherichia_coli_1001275st1_E2_1001275B_160808	5	218.923	0.01385	713558
b0688	BEJAINNJ_02437	MLMEICLC_01254	Escherichia_coli_1001275st1_E2_1001275B_160808	Escherichia_coli_1001099st1_A2_J1101437_171009	5	86.1161	0.005495	713558
b0688	HOBHOHIN_04432	MLMEICLC_01254	Escherichia_coli_1001283st1_A11_1001283B150217_161031	Escherichia_coli_1001099st1_A2_J1101437_171009	5	75.3679	0.003663	713558
b0688	HOBHOHIN_04432	ILODDOGK_03880	Escherichia_coli_1001283st1_A11_1001283B150217_161031	Escherichia_coli_1001271st1_G3_1001271B_150615	5	57.4386	0.01385	713558
b0688	HOBHOHIN_04432	BEJAINNJ_02437	Escherichia_coli_1001283st1_A11_1001283B150217_161031	Escherichia_coli_1001275st1_E2_1001275B_160808	5	161.484	0.001832	713558
b0688	CPJHNLKA_01581	IKPFDOPN_01709	Escherichia_coli_1001302st1_A12_1001302B_160321	Escherichia_coli_1001099st1_A12_1001099B_141217	5	29.7308	0.001832	713558
b0688	CPJHNLKA_01581	MLMEICLC_01254	Escherichia_coli_1001302st1_A12_1001302B_160321	Escherichia_coli_1001099st1_A2_J1101437_171009	5	58.6747	0.001832	713558
b0688	CPJHNLKA_01581	FNJAMFEM_02825	Escherichia_coli_1001302st1_A12_1001302B_160321	Escherichia_coli_1001136st1_D8_1001136B_160425	5	198.464	0.001832	713558
b0688	CPJHNLKA_01581	HLMHOKNL_02383	Escherichia_coli_1001302st1_A12_1001302B_160321	Escherichia_coli_1001262st2_F7_1001262B_160229	5	17.6196	0	713558
b0688	CPJHNLKA_01581	ILODDOGK_03880	Escherichia_coli_1001302st1_A12_1001302B_160321	Escherichia_coli_1001271st1_G3_1001271B_150615	5	74.1319	0.01662	713558
b0688	CPJHNLKA_01581	BEJAINNJ_02437	Escherichia_coli_1001302st1_A12_1001302B_160321	Escherichia_coli_1001275st1_E2_1001275B_160808	5	144.791	0.003663	713558
b0688	CPJHNLKA_01581	HOBHOHIN_04432	Escherichia_coli_1001302st1_A12_1001302B_160321	Escherichia_coli_1001283st1_A11_1001283B150217_161031	5	16.6932	0.001832	713558
b0688	CPJHNLKA_01581	MLLJGONC_03181	Escherichia_coli_1001302st1_A12_1001302B_160321	Escherichia_coli_BSD2780061687st1_E2_BSD2780061687_150420	5	173.705	0.003663	713558
b0688	CPJHNLKA_01581	GEGCDOJO_03885	Escherichia_coli_1001302st1_A12_1001302B_160321	Escherichia_coli_BSD2780061687st2_A6_BSD2780061687_150420	5	69.2453	0.001832	713558
b0688	CPJHNLKA_01581	PNBLOCDE_03128	Escherichia_coli_1001302st1_A12_1001302B_160321	Escherichia_coli_BSD2780120875st1_D4_BSD2780120875_150330	5	77.5619	0.001832	713558
b0688	CPJHNLKA_01581	FHBFBBAK_03337	Escherichia_coli_1001302st1_A12_1001302B_160321	Escherichia_coli_BSD2780120875st2_F6_BSD2780120875_150330	5	52.4855	0.001832	713558
b0688	CPJHNLKA_01581	GABKINME_02416	Escherichia_coli_1001302st1_A12_1001302B_160321	Escherichia_coli_J1101004st1_B4_J1101004_170508	5	86.4111	0.003663	713558
b0688	MLLJGONC_03181	IKPFDOPN_01709	Escherichia_coli_BSD2780061687st1_E2_BSD2780061687_150420	Escherichia_coli_1001099st1_A12_1001099B_141217	5	143.975	0.001832	713558
b0688	MLLJGONC_03181	MLMEICLC_01254	Escherichia_coli_BSD2780061687st1_E2_BSD2780061687_150420	Escherichia_coli_1001099st1_A2_J1101437_171009	5	115.031	0.001832	713558
b0688	MLLJGONC_03181	FNJAMFEM_02825	Escherichia_coli_BSD2780061687st1_E2_BSD2780061687_150420	Escherichia_coli_1001136st1_D8_1001136B_160425	5	24.7584	0.001832	713558
b0688	MLLJGONC_03181	ILODDOGK_03880	Escherichia_coli_BSD2780061687st1_E2_BSD2780061687_150420	Escherichia_coli_1001271st1_G3_1001271B_150615	5	247.837	0.022161	713558
b0688	MLLJGONC_03181	BEJAINNJ_02437	Escherichia_coli_BSD2780061687st1_E2_BSD2780061687_150420	Escherichia_coli_1001275st1_E2_1001275B_160808	5	28.9145	0.007326	713558
b0688	MLLJGONC_03181	HOBHOHIN_04432	Escherichia_coli_BSD2780061687st1_E2_BSD2780061687_150420	Escherichia_coli_1001283st1_A11_1001283B150217_161031	5	190.399	0.005495	713558
b0688	MLLJGONC_03181	GEGCDOJO_03885	Escherichia_coli_BSD2780061687st1_E2_BSD2780061687_150420	Escherichia_coli_BSD2780061687st2_A6_BSD2780061687_150420	5	104.46	0.005495	713558
b0688	MLLJGONC_03181	PNBLOCDE_03128	Escherichia_coli_BSD2780061687st1_E2_BSD2780061687_150420	Escherichia_coli_BSD2780120875st1_D4_BSD2780120875_150330	5	251.267	0.001832	713558
b0688	MLLJGONC_03181	FHBFBBAK_03337	Escherichia_coli_BSD2780061687st1_E2_BSD2780061687_150420	Escherichia_coli_BSD2780120875st2_F6_BSD2780120875_150330	5	226.191	0.005495	713558
b0688	MLLJGONC_03181	GABKINME_02416	Escherichia_coli_BSD2780061687st1_E2_BSD2780061687_150420	Escherichia_coli_J1101004st1_B4_J1101004_170508	5	260.116	0.007326	713558
b0688	GEGCDOJO_03885	MLMEICLC_01254	Escherichia_coli_BSD2780061687st2_A6_BSD2780061687_150420	Escherichia_coli_1001099st1_A2_J1101437_171009	5	10.5706	0.003663	713558
b0688	GEGCDOJO_03885	FNJAMFEM_02825	Escherichia_coli_BSD2780061687st2_A6_BSD2780061687_150420	Escherichia_coli_1001136st1_D8_1001136B_160425	5	129.218	0.003663	713558
b0688	GEGCDOJO_03885	ILODDOGK_03880	Escherichia_coli_BSD2780061687st2_A6_BSD2780061687_150420	Escherichia_coli_1001271st1_G3_1001271B_150615	5	143.377	0.019391	713558
b0688	GEGCDOJO_03885	BEJAINNJ_02437	Escherichia_coli_BSD2780061687st2_A6_BSD2780061687_150420	Escherichia_coli_1001275st1_E2_1001275B_160808	5	75.5455	0.005495	713558
b0688	GEGCDOJO_03885	HOBHOHIN_04432	Escherichia_coli_BSD2780061687st2_A6_BSD2780061687_150420	Escherichia_coli_1001283st1_A11_1001283B150217_161031	5	85.9386	0.003663	713558
b0688	GEGCDOJO_03885	FHBFBBAK_03337	Escherichia_coli_BSD2780061687st2_A6_BSD2780061687_150420	Escherichia_coli_BSD2780120875st2_F6_BSD2780120875_150330	5	121.731	0.003663	713558
b0688	GEGCDOJO_03885	GABKINME_02416	Escherichia_coli_BSD2780061687st2_A6_BSD2780061687_150420	Escherichia_coli_J1101004st1_B4_J1101004_170508	5	155.656	0.005495	713558
b0688	GFADHEJD_02375	IKPFDOPN_01709	Escherichia_coli_BSD2780120874st1_A7_BSD2780120874_150323	Escherichia_coli_1001099st1_A12_1001099B_141217	5	47.9057	0.003663	713558
b0688	GFADHEJD_02375	MLMEICLC_01254	Escherichia_coli_BSD2780120874st1_A7_BSD2780120874_150323	Escherichia_coli_1001099st1_A2_J1101437_171009	5	18.9618	0.003663	713558
b0688	GFADHEJD_02375	FNJAMFEM_02825	Escherichia_coli_BSD2780120874st1_A7_BSD2780120874_150323	Escherichia_coli_1001136st1_D8_1001136B_160425	5	120.827	0.003663	713558
b0688	GFADHEJD_02375	AIMPBNFK_03435	Escherichia_coli_BSD2780120874st1_A7_BSD2780120874_150323	Escherichia_coli_1001262st1_E12_1001262B_160229	5	10.4309	0.005495	713558
b0688	GFADHEJD_02375	HLMHOKNL_02383	Escherichia_coli_BSD2780120874st1_A7_BSD2780120874_150323	Escherichia_coli_1001262st2_F7_1001262B_160229	5	95.2561	0.005495	713558
b0688	GFADHEJD_02375	ILODDOGK_03880	Escherichia_coli_BSD2780120874st1_A7_BSD2780120874_150323	Escherichia_coli_1001271st1_G3_1001271B_150615	5	151.768	0.019391	713558
b0688	GFADHEJD_02375	BEJAINNJ_02437	Escherichia_coli_BSD2780120874st1_A7_BSD2780120874_150323	Escherichia_coli_1001275st1_E2_1001275B_160808	5	67.1543	0.005495	713558
b0688	GFADHEJD_02375	HOBHOHIN_04432	Escherichia_coli_BSD2780120874st1_A7_BSD2780120874_150323	Escherichia_coli_1001283st1_A11_1001283B150217_161031	5	94.3298	0.003663	713558
b0688	GFADHEJD_02375	CPJHNLKA_01581	Escherichia_coli_BSD2780120874st1_A7_BSD2780120874_150323	Escherichia_coli_1001302st1_A12_1001302B_160321	5	77.6365	0.005495	713558
b0688	GFADHEJD_02375	MLLJGONC_03181	Escherichia_coli_BSD2780120874st1_A7_BSD2780120874_150323	Escherichia_coli_BSD2780061687st1_E2_BSD2780061687_150420	5	96.0688	0.005495	713558
b0688	GFADHEJD_02375	GEGCDOJO_03885	Escherichia_coli_BSD2780120874st1_A7_BSD2780120874_150323	Escherichia_coli_BSD2780061687st2_A6_BSD2780061687_150420	5	8.39122	0.005495	713558
b0688	GFADHEJD_02375	PNBLOCDE_03128	Escherichia_coli_BSD2780120874st1_A7_BSD2780120874_150323	Escherichia_coli_BSD2780120875st1_D4_BSD2780120875_150330	5	155.198	0.003663	713558
b0688	GFADHEJD_02375	FHBFBBAK_03337	Escherichia_coli_BSD2780120874st1_A7_BSD2780120874_150323	Escherichia_coli_BSD2780120875st2_F6_BSD2780120875_150330	5	130.122	0.007326	713558
b0688	GFADHEJD_02375	MMBBNHEI_02762	Escherichia_coli_BSD2780120874st1_A7_BSD2780120874_150323	Escherichia_coli_J1100102st1_B7_J1100102_180507	5	30.6488	0.005495	713558
b0688	GFADHEJD_02375	GABKINME_02416	Escherichia_coli_BSD2780120874st1_A7_BSD2780120874_150323	Escherichia_coli_J1101004st1_B4_J1101004_170508	5	164.048	0.005495	713558
b0688	PNBLOCDE_03128	IKPFDOPN_01709	Escherichia_coli_BSD2780120875st1_D4_BSD2780120875_150330	Escherichia_coli_1001099st1_A12_1001099B_141217	5	107.293	0	713558
b0688	PNBLOCDE_03128	MLMEICLC_01254	Escherichia_coli_BSD2780120875st1_D4_BSD2780120875_150330	Escherichia_coli_1001099st1_A2_J1101437_171009	5	136.237	0	713558
b0688	PNBLOCDE_03128	FNJAMFEM_02825	Escherichia_coli_BSD2780120875st1_D4_BSD2780120875_150330	Escherichia_coli_1001136st1_D8_1001136B_160425	5	276.026	0	713558
b0688	PNBLOCDE_03128	ILODDOGK_03880	Escherichia_coli_BSD2780120875st1_D4_BSD2780120875_150330	Escherichia_coli_1001271st1_G3_1001271B_150615	5	3.43005	0.019391	713558
b0688	PNBLOCDE_03128	BEJAINNJ_02437	Escherichia_coli_BSD2780120875st1_D4_BSD2780120875_150330	Escherichia_coli_1001275st1_E2_1001275B_160808	5	222.353	0.005495	713558
b0688	PNBLOCDE_03128	HOBHOHIN_04432	Escherichia_coli_BSD2780120875st1_D4_BSD2780120875_150330	Escherichia_coli_1001283st1_A11_1001283B150217_161031	5	60.8687	0.003663	713558
b0688	PNBLOCDE_03128	GEGCDOJO_03885	Escherichia_coli_BSD2780120875st1_D4_BSD2780120875_150330	Escherichia_coli_BSD2780061687st2_A6_BSD2780061687_150420	5	146.807	0.003663	713558
b0688	PNBLOCDE_03128	FHBFBBAK_03337	Escherichia_coli_BSD2780120875st1_D4_BSD2780120875_150330	Escherichia_coli_BSD2780120875st2_F6_BSD2780120875_150330	5	25.0764	0.003663	713558
b0688	PNBLOCDE_03128	GABKINME_02416	Escherichia_coli_BSD2780120875st1_D4_BSD2780120875_150330	Escherichia_coli_J1101004st1_B4_J1101004_170508	5	8.84923	0.005495	713558
b0688	FHBFBBAK_03337	MLMEICLC_01254	Escherichia_coli_BSD2780120875st2_F6_BSD2780120875_150330	Escherichia_coli_1001099st1_A2_J1101437_171009	5	111.16	0.003663	713558
b0688	FHBFBBAK_03337	ILODDOGK_03880	Escherichia_coli_BSD2780120875st2_F6_BSD2780120875_150330	Escherichia_coli_1001271st1_G3_1001271B_150615	5	21.6463	0.019391	713558
b0688	FHBFBBAK_03337	BEJAINNJ_02437	Escherichia_coli_BSD2780120875st2_F6_BSD2780120875_150330	Escherichia_coli_1001275st1_E2_1001275B_160808	5	197.276	0.005495	713558
b0688	FHBFBBAK_03337	HOBHOHIN_04432	Escherichia_coli_BSD2780120875st2_F6_BSD2780120875_150330	Escherichia_coli_1001283st1_A11_1001283B150217_161031	5	35.7923	0.003663	713558
b0688	FHBFBBAK_03337	GABKINME_02416	Escherichia_coli_BSD2780120875st2_F6_BSD2780120875_150330	Escherichia_coli_J1101004st1_B4_J1101004_170508	5	33.9256	0.005495	713558
b0688	MMBBNHEI_02762	IKPFDOPN_01709	Escherichia_coli_J1100102st1_B7_J1100102_180507	Escherichia_coli_1001099st1_A12_1001099B_141217	5	17.2569	0.001832	713558
b0688	MMBBNHEI_02762	MLMEICLC_01254	Escherichia_coli_J1100102st1_B7_J1100102_180507	Escherichia_coli_1001099st1_A2_J1101437_171009	5	11.687	0.001832	713558
b0688	MMBBNHEI_02762	FNJAMFEM_02825	Escherichia_coli_J1100102st1_B7_J1100102_180507	Escherichia_coli_1001136st1_D8_1001136B_160425	5	151.476	0.001832	713558
b0688	MMBBNHEI_02762	AIMPBNFK_03435	Escherichia_coli_J1100102st1_B7_J1100102_180507	Escherichia_coli_1001262st1_E12_1001262B_160229	5	20.2179	0	713558
b0688	MMBBNHEI_02762	HLMHOKNL_02383	Escherichia_coli_J1100102st1_B7_J1100102_180507	Escherichia_coli_1001262st2_F7_1001262B_160229	5	64.6073	0	713558
b0688	MMBBNHEI_02762	ILODDOGK_03880	Escherichia_coli_J1100102st1_B7_J1100102_180507	Escherichia_coli_1001271st1_G3_1001271B_150615	5	121.12	0.01662	713558
b0688	MMBBNHEI_02762	BEJAINNJ_02437	Escherichia_coli_J1100102st1_B7_J1100102_180507	Escherichia_coli_1001275st1_E2_1001275B_160808	5	97.8031	0.003663	713558
b0688	MMBBNHEI_02762	HOBHOHIN_04432	Escherichia_coli_J1100102st1_B7_J1100102_180507	Escherichia_coli_1001283st1_A11_1001283B150217_161031	5	63.681	0.001832	713558
b0688	MMBBNHEI_02762	CPJHNLKA_01581	Escherichia_coli_J1100102st1_B7_J1100102_180507	Escherichia_coli_1001302st1_A12_1001302B_160321	5	46.9877	0	713558
b0688	MMBBNHEI_02762	MLLJGONC_03181	Escherichia_coli_J1100102st1_B7_J1100102_180507	Escherichia_coli_BSD2780061687st1_E2_BSD2780061687_150420	5	126.718	0.003663	713558
b0688	MMBBNHEI_02762	GEGCDOJO_03885	Escherichia_coli_J1100102st1_B7_J1100102_180507	Escherichia_coli_BSD2780061687st2_A6_BSD2780061687_150420	5	22.2576	0.001832	713558
b0688	MMBBNHEI_02762	PNBLOCDE_03128	Escherichia_coli_J1100102st1_B7_J1100102_180507	Escherichia_coli_BSD2780120875st1_D4_BSD2780120875_150330	5	124.55	0.001832	713558
b0688	MMBBNHEI_02762	FHBFBBAK_03337	Escherichia_coli_J1100102st1_B7_J1100102_180507	Escherichia_coli_BSD2780120875st2_F6_BSD2780120875_150330	5	99.4733	0.001832	713558
b0688	MMBBNHEI_02762	GABKINME_02416	Escherichia_coli_J1100102st1_B7_J1100102_180507	Escherichia_coli_J1101004st1_B4_J1101004_170508	5	133.399	0.003663	713558
b0688	GABKINME_02416	MLMEICLC_01254	Escherichia_coli_J1101004st1_B4_J1101004_170508	Escherichia_coli_1001099st1_A2_J1101437_171009	5	145.086	0.005495	713558
b0688	GABKINME_02416	ILODDOGK_03880	Escherichia_coli_J1101004st1_B4_J1101004_170508	Escherichia_coli_1001271st1_G3_1001271B_150615	5	12.2793	0.01385	713558
b0688	GABKINME_02416	BEJAINNJ_02437	Escherichia_coli_J1101004st1_B4_J1101004_170508	Escherichia_coli_1001275st1_E2_1001275B_160808	5	231.202	0.003663	713558
b0688	GABKINME_02416	HOBHOHIN_04432	Escherichia_coli_J1101004st1_B4_J1101004_170508	Escherichia_coli_1001283st1_A11_1001283B150217_161031	5	69.7179	0.001832	713558
b0694	IKPFDOPN_01712	MLMEICLC_01251	Escherichia_coli_1001099st1_A12_1001099B_141217	Escherichia_coli_1001099st1_A2_J1101437_171009	5	28.9439	0	721056
b0694	IKPFDOPN_01712	FNJAMFEM_02822	Escherichia_coli_1001099st1_A12_1001099B_141217	Escherichia_coli_1001136st1_D8_1001136B_160425	5	168.733	0.004444	721056
b0694	IKPFDOPN_01712	ILODDOGK_03877	Escherichia_coli_1001099st1_A12_1001099B_141217	Escherichia_coli_1001271st1_G3_1001271B_150615	5	103.863	0.013333	721056
b0694	IKPFDOPN_01712	BEJAINNJ_02433	Escherichia_coli_1001099st1_A12_1001099B_141217	Escherichia_coli_1001275st1_E2_1001275B_160808	5	115.06	0.017778	721056
b0694	IKPFDOPN_01712	HOBHOHIN_04428	Escherichia_coli_1001099st1_A12_1001099B_141217	Escherichia_coli_1001283st1_A11_1001283B150217_161031	5	46.4241	0.017778	721056
b0694	IKPFDOPN_01712	GEGCDOJO_03891	Escherichia_coli_1001099st1_A12_1001099B_141217	Escherichia_coli_BSD2780061687st2_A6_BSD2780061687_150420	5	39.5145	0.013333	721056
b0694	IKPFDOPN_01712	FHBFBBAK_03343	Escherichia_coli_1001099st1_A12_1001099B_141217	Escherichia_coli_BSD2780120875st2_F6_BSD2780120875_150330	5	82.2164	0.017778	721056
b0694	IKPFDOPN_01712	GABKINME_02410	Escherichia_coli_1001099st1_A12_1001099B_141217	Escherichia_coli_J1101004st1_B4_J1101004_170508	5	116.142	0.008889	721056
b0694	FNJAMFEM_02822	MLMEICLC_01251	Escherichia_coli_1001136st1_D8_1001136B_160425	Escherichia_coli_1001099st1_A2_J1101437_171009	5	139.789	0.004444	721056
b0694	FNJAMFEM_02822	ILODDOGK_03877	Escherichia_coli_1001136st1_D8_1001136B_160425	Escherichia_coli_1001271st1_G3_1001271B_150615	5	272.596	0.017778	721056
b0694	FNJAMFEM_02822	BEJAINNJ_02433	Escherichia_coli_1001136st1_D8_1001136B_160425	Escherichia_coli_1001275st1_E2_1001275B_160808	5	53.6729	0.022222	721056
b0694	FNJAMFEM_02822	HOBHOHIN_04428	Escherichia_coli_1001136st1_D8_1001136B_160425	Escherichia_coli_1001283st1_A11_1001283B150217_161031	5	215.157	0.022222	721056
b0694	FNJAMFEM_02822	FHBFBBAK_03343	Escherichia_coli_1001136st1_D8_1001136B_160425	Escherichia_coli_BSD2780120875st2_F6_BSD2780120875_150330	5	250.949	0.022222	721056
b0694	FNJAMFEM_02822	GABKINME_02410	Escherichia_coli_1001136st1_D8_1001136B_160425	Escherichia_coli_J1101004st1_B4_J1101004_170508	5	284.875	0.013333	721056
b0694	AIMPBNFK_03441	IKPFDOPN_01712	Escherichia_coli_1001262st1_E12_1001262B_160229	Escherichia_coli_1001099st1_A12_1001099B_141217	5	37.4748	0.008889	721056
b0694	AIMPBNFK_03441	MLMEICLC_01251	Escherichia_coli_1001262st1_E12_1001262B_160229	Escherichia_coli_1001099st1_A2_J1101437_171009	5	8.5309	0.008889	721056
b0694	AIMPBNFK_03441	FNJAMFEM_02822	Escherichia_coli_1001262st1_E12_1001262B_160229	Escherichia_coli_1001136st1_D8_1001136B_160425	5	131.258	0.013333	721056
b0694	AIMPBNFK_03441	HLMHOKNL_02389	Escherichia_coli_1001262st1_E12_1001262B_160229	Escherichia_coli_1001262st2_F7_1001262B_160229	5	84.8252	0	721056
b0694	AIMPBNFK_03441	ILODDOGK_03877	Escherichia_coli_1001262st1_E12_1001262B_160229	Escherichia_coli_1001271st1_G3_1001271B_150615	5	141.338	0.013333	721056
b0694	AIMPBNFK_03441	BEJAINNJ_02433	Escherichia_coli_1001262st1_E12_1001262B_160229	Escherichia_coli_1001275st1_E2_1001275B_160808	5	77.5852	0.008889	721056
b0694	AIMPBNFK_03441	HOBHOHIN_04428	Escherichia_coli_1001262st1_E12_1001262B_160229	Escherichia_coli_1001283st1_A11_1001283B150217_161031	5	83.8989	0.008889	721056
b0694	AIMPBNFK_03441	CPJHNLKA_01587	Escherichia_coli_1001262st1_E12_1001262B_160229	Escherichia_coli_1001302st1_A12_1001302B_160321	5	67.2056	0.004444	721056
b0694	AIMPBNFK_03441	MLLJGONC_03184	Escherichia_coli_1001262st1_E12_1001262B_160229	Escherichia_coli_BSD2780061687st1_E2_BSD2780061687_150420	5	106.5	0.008889	721056
b0694	AIMPBNFK_03441	GEGCDOJO_03891	Escherichia_coli_1001262st1_E12_1001262B_160229	Escherichia_coli_BSD2780061687st2_A6_BSD2780061687_150420	5	2.03969	0.004444	721056
b0694	AIMPBNFK_03441	PNBLOCDE_03131	Escherichia_coli_1001262st1_E12_1001262B_160229	Escherichia_coli_BSD2780120875st1_D4_BSD2780120875_150330	5	144.768	0.008889	721056
b0694	AIMPBNFK_03441	FHBFBBAK_03343	Escherichia_coli_1001262st1_E12_1001262B_160229	Escherichia_coli_BSD2780120875st2_F6_BSD2780120875_150330	5	119.691	0.008889	721056
b0694	AIMPBNFK_03441	GABKINME_02410	Escherichia_coli_1001262st1_E12_1001262B_160229	Escherichia_coli_J1101004st1_B4_J1101004_170508	5	153.617	0	721056
b0694	HLMHOKNL_02389	IKPFDOPN_01712	Escherichia_coli_1001262st2_F7_1001262B_160229	Escherichia_coli_1001099st1_A12_1001099B_141217	5	47.3504	0.008889	721056
b0694	HLMHOKNL_02389	MLMEICLC_01251	Escherichia_coli_1001262st2_F7_1001262B_160229	Escherichia_coli_1001099st1_A2_J1101437_171009	5	76.2943	0.008889	721056
b0694	HLMHOKNL_02389	FNJAMFEM_02822	Escherichia_coli_1001262st2_F7_1001262B_160229	Escherichia_coli_1001136st1_D8_1001136B_160425	5	216.083	0.013333	721056
b0694	HLMHOKNL_02389	ILODDOGK_03877	Escherichia_coli_1001262st2_F7_1001262B_160229	Escherichia_coli_1001271st1_G3_1001271B_150615	5	56.5123	0.013333	721056
b0694	HLMHOKNL_02389	BEJAINNJ_02433	Escherichia_coli_1001262st2_F7_1001262B_160229	Escherichia_coli_1001275st1_E2_1001275B_160808	5	162.41	0.008889	721056
b0694	HLMHOKNL_02389	HOBHOHIN_04428	Escherichia_coli_1001262st2_F7_1001262B_160229	Escherichia_coli_1001283st1_A11_1001283B150217_161031	5	0.92631	0.008889	721056
b0694	HLMHOKNL_02389	MLLJGONC_03184	Escherichia_coli_1001262st2_F7_1001262B_160229	Escherichia_coli_BSD2780061687st1_E2_BSD2780061687_150420	5	191.325	0.008889	721056
b0694	HLMHOKNL_02389	GEGCDOJO_03891	Escherichia_coli_1001262st2_F7_1001262B_160229	Escherichia_coli_BSD2780061687st2_A6_BSD2780061687_150420	5	86.8649	0.004444	721056
b0694	HLMHOKNL_02389	PNBLOCDE_03131	Escherichia_coli_1001262st2_F7_1001262B_160229	Escherichia_coli_BSD2780120875st1_D4_BSD2780120875_150330	5	59.9424	0.008889	721056
b0694	HLMHOKNL_02389	FHBFBBAK_03343	Escherichia_coli_1001262st2_F7_1001262B_160229	Escherichia_coli_BSD2780120875st2_F6_BSD2780120875_150330	5	34.866	0.008889	721056
b0694	HLMHOKNL_02389	GABKINME_02410	Escherichia_coli_1001262st2_F7_1001262B_160229	Escherichia_coli_J1101004st1_B4_J1101004_170508	5	68.7916	0	721056
b0694	ILODDOGK_03877	MLMEICLC_01251	Escherichia_coli_1001271st1_G3_1001271B_150615	Escherichia_coli_1001099st1_A2_J1101437_171009	5	132.807	0.013333	721056
b0694	ILODDOGK_03877	BEJAINNJ_02433	Escherichia_coli_1001271st1_G3_1001271B_150615	Escherichia_coli_1001275st1_E2_1001275B_160808	5	218.923	0.022222	721056
b0694	BEJAINNJ_02433	MLMEICLC_01251	Escherichia_coli_1001275st1_E2_1001275B_160808	Escherichia_coli_1001099st1_A2_J1101437_171009	5	86.1161	0.017778	721056
b0694	HOBHOHIN_04428	MLMEICLC_01251	Escherichia_coli_1001283st1_A11_1001283B150217_161031	Escherichia_coli_1001099st1_A2_J1101437_171009	5	75.3679	0.017778	721056
b0694	HOBHOHIN_04428	ILODDOGK_03877	Escherichia_coli_1001283st1_A11_1001283B150217_161031	Escherichia_coli_1001271st1_G3_1001271B_150615	5	57.4386	0.022222	721056
b0694	HOBHOHIN_04428	BEJAINNJ_02433	Escherichia_coli_1001283st1_A11_1001283B150217_161031	Escherichia_coli_1001275st1_E2_1001275B_160808	5	161.484	0.008889	721056
b0694	CPJHNLKA_01587	IKPFDOPN_01712	Escherichia_coli_1001302st1_A12_1001302B_160321	Escherichia_coli_1001099st1_A12_1001099B_141217	5	29.7308	0.013333	721056
b0694	CPJHNLKA_01587	MLMEICLC_01251	Escherichia_coli_1001302st1_A12_1001302B_160321	Escherichia_coli_1001099st1_A2_J1101437_171009	5	58.6747	0.013333	721056
b0694	CPJHNLKA_01587	FNJAMFEM_02822	Escherichia_coli_1001302st1_A12_1001302B_160321	Escherichia_coli_1001136st1_D8_1001136B_160425	5	198.464	0.017778	721056
b0694	CPJHNLKA_01587	HLMHOKNL_02389	Escherichia_coli_1001302st1_A12_1001302B_160321	Escherichia_coli_1001262st2_F7_1001262B_160229	5	17.6196	0.004444	721056
b0694	CPJHNLKA_01587	ILODDOGK_03877	Escherichia_coli_1001302st1_A12_1001302B_160321	Escherichia_coli_1001271st1_G3_1001271B_150615	5	74.1319	0.017778	721056
b0694	CPJHNLKA_01587	BEJAINNJ_02433	Escherichia_coli_1001302st1_A12_1001302B_160321	Escherichia_coli_1001275st1_E2_1001275B_160808	5	144.791	0.013333	721056
b0694	CPJHNLKA_01587	HOBHOHIN_04428	Escherichia_coli_1001302st1_A12_1001302B_160321	Escherichia_coli_1001283st1_A11_1001283B150217_161031	5	16.6932	0.013333	721056
b0694	CPJHNLKA_01587	MLLJGONC_03184	Escherichia_coli_1001302st1_A12_1001302B_160321	Escherichia_coli_BSD2780061687st1_E2_BSD2780061687_150420	5	173.705	0.013333	721056
b0694	CPJHNLKA_01587	GEGCDOJO_03891	Escherichia_coli_1001302st1_A12_1001302B_160321	Escherichia_coli_BSD2780061687st2_A6_BSD2780061687_150420	5	69.2453	0.008889	721056
b0694	CPJHNLKA_01587	PNBLOCDE_03131	Escherichia_coli_1001302st1_A12_1001302B_160321	Escherichia_coli_BSD2780120875st1_D4_BSD2780120875_150330	5	77.5619	0.013333	721056
b0694	CPJHNLKA_01587	FHBFBBAK_03343	Escherichia_coli_1001302st1_A12_1001302B_160321	Escherichia_coli_BSD2780120875st2_F6_BSD2780120875_150330	5	52.4855	0.013333	721056
b0694	CPJHNLKA_01587	GABKINME_02410	Escherichia_coli_1001302st1_A12_1001302B_160321	Escherichia_coli_J1101004st1_B4_J1101004_170508	5	86.4111	0.004444	721056
b0694	MLLJGONC_03184	IKPFDOPN_01712	Escherichia_coli_BSD2780061687st1_E2_BSD2780061687_150420	Escherichia_coli_1001099st1_A12_1001099B_141217	5	143.975	0	721056
b0694	MLLJGONC_03184	MLMEICLC_01251	Escherichia_coli_BSD2780061687st1_E2_BSD2780061687_150420	Escherichia_coli_1001099st1_A2_J1101437_171009	5	115.031	0	721056
b0694	MLLJGONC_03184	FNJAMFEM_02822	Escherichia_coli_BSD2780061687st1_E2_BSD2780061687_150420	Escherichia_coli_1001136st1_D8_1001136B_160425	5	24.7584	0.004444	721056
b0694	MLLJGONC_03184	ILODDOGK_03877	Escherichia_coli_BSD2780061687st1_E2_BSD2780061687_150420	Escherichia_coli_1001271st1_G3_1001271B_150615	5	247.837	0.013333	721056
b0694	MLLJGONC_03184	BEJAINNJ_02433	Escherichia_coli_BSD2780061687st1_E2_BSD2780061687_150420	Escherichia_coli_1001275st1_E2_1001275B_160808	5	28.9145	0.017778	721056
b0694	MLLJGONC_03184	HOBHOHIN_04428	Escherichia_coli_BSD2780061687st1_E2_BSD2780061687_150420	Escherichia_coli_1001283st1_A11_1001283B150217_161031	5	190.399	0.017778	721056
b0694	MLLJGONC_03184	GEGCDOJO_03891	Escherichia_coli_BSD2780061687st1_E2_BSD2780061687_150420	Escherichia_coli_BSD2780061687st2_A6_BSD2780061687_150420	5	104.46	0.013333	721056
b0694	MLLJGONC_03184	PNBLOCDE_03131	Escherichia_coli_BSD2780061687st1_E2_BSD2780061687_150420	Escherichia_coli_BSD2780120875st1_D4_BSD2780120875_150330	5	251.267	0.008889	721056
b0694	MLLJGONC_03184	FHBFBBAK_03343	Escherichia_coli_BSD2780061687st1_E2_BSD2780061687_150420	Escherichia_coli_BSD2780120875st2_F6_BSD2780120875_150330	5	226.191	0.017778	721056
b0694	MLLJGONC_03184	GABKINME_02410	Escherichia_coli_BSD2780061687st1_E2_BSD2780061687_150420	Escherichia_coli_J1101004st1_B4_J1101004_170508	5	260.116	0.008889	721056
b0694	GEGCDOJO_03891	MLMEICLC_01251	Escherichia_coli_BSD2780061687st2_A6_BSD2780061687_150420	Escherichia_coli_1001099st1_A2_J1101437_171009	5	10.5706	0.013333	721056
b0694	GEGCDOJO_03891	FNJAMFEM_02822	Escherichia_coli_BSD2780061687st2_A6_BSD2780061687_150420	Escherichia_coli_1001136st1_D8_1001136B_160425	5	129.218	0.017778	721056
b0694	GEGCDOJO_03891	ILODDOGK_03877	Escherichia_coli_BSD2780061687st2_A6_BSD2780061687_150420	Escherichia_coli_1001271st1_G3_1001271B_150615	5	143.377	0.017778	721056
b0694	GEGCDOJO_03891	BEJAINNJ_02433	Escherichia_coli_BSD2780061687st2_A6_BSD2780061687_150420	Escherichia_coli_1001275st1_E2_1001275B_160808	5	75.5455	0.013333	721056
b0694	GEGCDOJO_03891	HOBHOHIN_04428	Escherichia_coli_BSD2780061687st2_A6_BSD2780061687_150420	Escherichia_coli_1001283st1_A11_1001283B150217_161031	5	85.9386	0.013333	721056
b0694	GEGCDOJO_03891	FHBFBBAK_03343	Escherichia_coli_BSD2780061687st2_A6_BSD2780061687_150420	Escherichia_coli_BSD2780120875st2_F6_BSD2780120875_150330	5	121.731	0.013333	721056
b0694	GEGCDOJO_03891	GABKINME_02410	Escherichia_coli_BSD2780061687st2_A6_BSD2780061687_150420	Escherichia_coli_J1101004st1_B4_J1101004_170508	5	155.656	0.004444	721056
b0694	GFADHEJD_04421	IKPFDOPN_01712	Escherichia_coli_BSD2780120874st1_A7_BSD2780120874_150323	Escherichia_coli_1001099st1_A12_1001099B_141217	5	47.9057	0.013333	721056
b0694	GFADHEJD_04421	MLMEICLC_01251	Escherichia_coli_BSD2780120874st1_A7_BSD2780120874_150323	Escherichia_coli_1001099st1_A2_J1101437_171009	5	18.9618	0.013333	721056
b0694	GFADHEJD_04421	FNJAMFEM_02822	Escherichia_coli_BSD2780120874st1_A7_BSD2780120874_150323	Escherichia_coli_1001136st1_D8_1001136B_160425	5	120.827	0.017778	721056
b0694	GFADHEJD_04421	AIMPBNFK_03441	Escherichia_coli_BSD2780120874st1_A7_BSD2780120874_150323	Escherichia_coli_1001262st1_E12_1001262B_160229	5	10.4309	0.004444	721056
b0694	GFADHEJD_04421	HLMHOKNL_02389	Escherichia_coli_BSD2780120874st1_A7_BSD2780120874_150323	Escherichia_coli_1001262st2_F7_1001262B_160229	5	95.2561	0.004444	721056
b0694	GFADHEJD_04421	ILODDOGK_03877	Escherichia_coli_BSD2780120874st1_A7_BSD2780120874_150323	Escherichia_coli_1001271st1_G3_1001271B_150615	5	151.768	0.017778	721056
b0694	GFADHEJD_04421	BEJAINNJ_02433	Escherichia_coli_BSD2780120874st1_A7_BSD2780120874_150323	Escherichia_coli_1001275st1_E2_1001275B_160808	5	67.1543	0.004444	721056
b0694	GFADHEJD_04421	HOBHOHIN_04428	Escherichia_coli_BSD2780120874st1_A7_BSD2780120874_150323	Escherichia_coli_1001283st1_A11_1001283B150217_161031	5	94.3298	0.004444	721056
b0694	GFADHEJD_04421	CPJHNLKA_01587	Escherichia_coli_BSD2780120874st1_A7_BSD2780120874_150323	Escherichia_coli_1001302st1_A12_1001302B_160321	5	77.6365	0.008889	721056
b0694	GFADHEJD_04421	MLLJGONC_03184	Escherichia_coli_BSD2780120874st1_A7_BSD2780120874_150323	Escherichia_coli_BSD2780061687st1_E2_BSD2780061687_150420	5	96.0688	0.013333	721056
b0694	GFADHEJD_04421	GEGCDOJO_03891	Escherichia_coli_BSD2780120874st1_A7_BSD2780120874_150323	Escherichia_coli_BSD2780061687st2_A6_BSD2780061687_150420	5	8.39122	0.008889	721056
b0694	GFADHEJD_04421	PNBLOCDE_03131	Escherichia_coli_BSD2780120874st1_A7_BSD2780120874_150323	Escherichia_coli_BSD2780120875st1_D4_BSD2780120875_150330	5	155.198	0.004444	721056
b0694	GFADHEJD_04421	FHBFBBAK_03343	Escherichia_coli_BSD2780120874st1_A7_BSD2780120874_150323	Escherichia_coli_BSD2780120875st2_F6_BSD2780120875_150330	5	130.122	0.013333	721056
b0694	GFADHEJD_04421	MMBBNHEI_02919	Escherichia_coli_BSD2780120874st1_A7_BSD2780120874_150323	Escherichia_coli_J1100102st1_B7_J1100102_180507	5	30.6488	0.004444	721056
b0694	GFADHEJD_04421	GABKINME_02410	Escherichia_coli_BSD2780120874st1_A7_BSD2780120874_150323	Escherichia_coli_J1101004st1_B4_J1101004_170508	5	164.048	0.004444	721056
b0694	PNBLOCDE_03131	IKPFDOPN_01712	Escherichia_coli_BSD2780120875st1_D4_BSD2780120875_150330	Escherichia_coli_1001099st1_A12_1001099B_141217	5	107.293	0.008889	721056
b0694	PNBLOCDE_03131	MLMEICLC_01251	Escherichia_coli_BSD2780120875st1_D4_BSD2780120875_150330	Escherichia_coli_1001099st1_A2_J1101437_171009	5	136.237	0.008889	721056
b0694	PNBLOCDE_03131	FNJAMFEM_02822	Escherichia_coli_BSD2780120875st1_D4_BSD2780120875_150330	Escherichia_coli_1001136st1_D8_1001136B_160425	5	276.026	0.013333	721056
b0694	PNBLOCDE_03131	ILODDOGK_03877	Escherichia_coli_BSD2780120875st1_D4_BSD2780120875_150330	Escherichia_coli_1001271st1_G3_1001271B_150615	5	3.43005	0.022222	721056
b0694	PNBLOCDE_03131	BEJAINNJ_02433	Escherichia_coli_BSD2780120875st1_D4_BSD2780120875_150330	Escherichia_coli_1001275st1_E2_1001275B_160808	5	222.353	0.008889	721056
b0694	PNBLOCDE_03131	HOBHOHIN_04428	Escherichia_coli_BSD2780120875st1_D4_BSD2780120875_150330	Escherichia_coli_1001283st1_A11_1001283B150217_161031	5	60.8687	0.008889	721056
b0694	PNBLOCDE_03131	GEGCDOJO_03891	Escherichia_coli_BSD2780120875st1_D4_BSD2780120875_150330	Escherichia_coli_BSD2780061687st2_A6_BSD2780061687_150420	5	146.807	0.013333	721056
b0694	PNBLOCDE_03131	FHBFBBAK_03343	Escherichia_coli_BSD2780120875st1_D4_BSD2780120875_150330	Escherichia_coli_BSD2780120875st2_F6_BSD2780120875_150330	5	25.0764	0.017778	721056
b0694	PNBLOCDE_03131	GABKINME_02410	Escherichia_coli_BSD2780120875st1_D4_BSD2780120875_150330	Escherichia_coli_J1101004st1_B4_J1101004_170508	5	8.84923	0.008889	721056
b0694	FHBFBBAK_03343	MLMEICLC_01251	Escherichia_coli_BSD2780120875st2_F6_BSD2780120875_150330	Escherichia_coli_1001099st1_A2_J1101437_171009	5	111.16	0.017778	721056
b0694	FHBFBBAK_03343	ILODDOGK_03877	Escherichia_coli_BSD2780120875st2_F6_BSD2780120875_150330	Escherichia_coli_1001271st1_G3_1001271B_150615	5	21.6463	0.022222	721056
b0694	FHBFBBAK_03343	BEJAINNJ_02433	Escherichia_coli_BSD2780120875st2_F6_BSD2780120875_150330	Escherichia_coli_1001275st1_E2_1001275B_160808	5	197.276	0.017778	721056
b0694	FHBFBBAK_03343	HOBHOHIN_04428	Escherichia_coli_BSD2780120875st2_F6_BSD2780120875_150330	Escherichia_coli_1001283st1_A11_1001283B150217_161031	5	35.7923	0.017778	721056
b0694	FHBFBBAK_03343	GABKINME_02410	Escherichia_coli_BSD2780120875st2_F6_BSD2780120875_150330	Escherichia_coli_J1101004st1_B4_J1101004_170508	5	33.9256	0.008889	721056
b0694	MMBBNHEI_02919	IKPFDOPN_01712	Escherichia_coli_J1100102st1_B7_J1100102_180507	Escherichia_coli_1001099st1_A12_1001099B_141217	5	17.2569	0.008889	721056
b0694	MMBBNHEI_02919	MLMEICLC_01251	Escherichia_coli_J1100102st1_B7_J1100102_180507	Escherichia_coli_1001099st1_A2_J1101437_171009	5	11.687	0.008889	721056
b0694	MMBBNHEI_02919	FNJAMFEM_02822	Escherichia_coli_J1100102st1_B7_J1100102_180507	Escherichia_coli_1001136st1_D8_1001136B_160425	5	151.476	0.013333	721056
b0694	MMBBNHEI_02919	AIMPBNFK_03441	Escherichia_coli_J1100102st1_B7_J1100102_180507	Escherichia_coli_1001262st1_E12_1001262B_160229	5	20.2179	0	721056
b0694	MMBBNHEI_02919	HLMHOKNL_02389	Escherichia_coli_J1100102st1_B7_J1100102_180507	Escherichia_coli_1001262st2_F7_1001262B_160229	5	64.6073	0	721056
b0694	MMBBNHEI_02919	ILODDOGK_03877	Escherichia_coli_J1100102st1_B7_J1100102_180507	Escherichia_coli_1001271st1_G3_1001271B_150615	5	121.12	0.013333	721056
b0694	MMBBNHEI_02919	BEJAINNJ_02433	Escherichia_coli_J1100102st1_B7_J1100102_180507	Escherichia_coli_1001275st1_E2_1001275B_160808	5	97.8031	0.008889	721056
b0694	MMBBNHEI_02919	HOBHOHIN_04428	Escherichia_coli_J1100102st1_B7_J1100102_180507	Escherichia_coli_1001283st1_A11_1001283B150217_161031	5	63.681	0.008889	721056
b0694	MMBBNHEI_02919	CPJHNLKA_01587	Escherichia_coli_J1100102st1_B7_J1100102_180507	Escherichia_coli_1001302st1_A12_1001302B_160321	5	46.9877	0.004444	721056
b0694	MMBBNHEI_02919	MLLJGONC_03184	Escherichia_coli_J1100102st1_B7_J1100102_180507	Escherichia_coli_BSD2780061687st1_E2_BSD2780061687_150420	5	126.718	0.008889	721056
b0694	MMBBNHEI_02919	GEGCDOJO_03891	Escherichia_coli_J1100102st1_B7_J1100102_180507	Escherichia_coli_BSD2780061687st2_A6_BSD2780061687_150420	5	22.2576	0.004444	721056
b0694	MMBBNHEI_02919	PNBLOCDE_03131	Escherichia_coli_J1100102st1_B7_J1100102_180507	Escherichia_coli_BSD2780120875st1_D4_BSD2780120875_150330	5	124.55	0.008889	721056
b0694	MMBBNHEI_02919	FHBFBBAK_03343	Escherichia_coli_J1100102st1_B7_J1100102_180507	Escherichia_coli_BSD2780120875st2_F6_BSD2780120875_150330	5	99.4733	0.008889	721056
b0694	MMBBNHEI_02919	GABKINME_02410	Escherichia_coli_J1100102st1_B7_J1100102_180507	Escherichia_coli_J1101004st1_B4_J1101004_170508	5	133.399	0	721056
b0694	GABKINME_02410	MLMEICLC_01251	Escherichia_coli_J1101004st1_B4_J1101004_170508	Escherichia_coli_1001099st1_A2_J1101437_171009	5	145.086	0.008889	721056
b0694	GABKINME_02410	ILODDOGK_03877	Escherichia_coli_J1101004st1_B4_J1101004_170508	Escherichia_coli_1001271st1_G3_1001271B_150615	5	12.2793	0.013333	721056
b0694	GABKINME_02410	BEJAINNJ_02433	Escherichia_coli_J1101004st1_B4_J1101004_170508	Escherichia_coli_1001275st1_E2_1001275B_160808	5	231.202	0.008889	721056
b0694	GABKINME_02410	HOBHOHIN_04428	Escherichia_coli_J1101004st1_B4_J1101004_170508	Escherichia_coli_1001283st1_A11_1001283B150217_161031	5	69.7179	0.008889	721056
b0694	IKPFDOPN_01712	MLMEICLC_01251	Escherichia_coli_1001099st1_A12_1001099B_141217	Escherichia_coli_1001099st1_A2_J1101437_171009	5	28.9439	0	721056
b0694	IKPFDOPN_01712	FNJAMFEM_02822	Escherichia_coli_1001099st1_A12_1001099B_141217	Escherichia_coli_1001136st1_D8_1001136B_160425	5	168.733	0.004444	721056
b0694	IKPFDOPN_01712	ILODDOGK_03877	Escherichia_coli_1001099st1_A12_1001099B_141217	Escherichia_coli_1001271st1_G3_1001271B_150615	5	103.863	0.013333	721056
b0694	IKPFDOPN_01712	BEJAINNJ_02433	Escherichia_coli_1001099st1_A12_1001099B_141217	Escherichia_coli_1001275st1_E2_1001275B_160808	5	115.06	0.017778	721056
b0694	IKPFDOPN_01712	HOBHOHIN_04428	Escherichia_coli_1001099st1_A12_1001099B_141217	Escherichia_coli_1001283st1_A11_1001283B150217_161031	5	46.4241	0.017778	721056
b0694	IKPFDOPN_01712	GEGCDOJO_03891	Escherichia_coli_1001099st1_A12_1001099B_141217	Escherichia_coli_BSD2780061687st2_A6_BSD2780061687_150420	5	39.5145	0.013333	721056
b0694	IKPFDOPN_01712	FHBFBBAK_03343	Escherichia_coli_1001099st1_A12_1001099B_141217	Escherichia_coli_BSD2780120875st2_F6_BSD2780120875_150330	5	82.2164	0.017778	721056
b0694	IKPFDOPN_01712	GABKINME_02410	Escherichia_coli_1001099st1_A12_1001099B_141217	Escherichia_coli_J1101004st1_B4_J1101004_170508	5	116.142	0.008889	721056
b0694	FNJAMFEM_02822	MLMEICLC_01251	Escherichia_coli_1001136st1_D8_1001136B_160425	Escherichia_coli_1001099st1_A2_J1101437_171009	5	139.789	0.004444	721056
b0694	FNJAMFEM_02822	ILODDOGK_03877	Escherichia_coli_1001136st1_D8_1001136B_160425	Escherichia_coli_1001271st1_G3_1001271B_150615	5	272.596	0.017778	721056
b0694	FNJAMFEM_02822	BEJAINNJ_02433	Escherichia_coli_1001136st1_D8_1001136B_160425	Escherichia_coli_1001275st1_E2_1001275B_160808	5	53.6729	0.022222	721056
b0694	FNJAMFEM_02822	HOBHOHIN_04428	Escherichia_coli_1001136st1_D8_1001136B_160425	Escherichia_coli_1001283st1_A11_1001283B150217_161031	5	215.157	0.022222	721056
b0694	FNJAMFEM_02822	FHBFBBAK_03343	Escherichia_coli_1001136st1_D8_1001136B_160425	Escherichia_coli_BSD2780120875st2_F6_BSD2780120875_150330	5	250.949	0.022222	721056
b0694	FNJAMFEM_02822	GABKINME_02410	Escherichia_coli_1001136st1_D8_1001136B_160425	Escherichia_coli_J1101004st1_B4_J1101004_170508	5	284.875	0.013333	721056
b0694	AIMPBNFK_03441	IKPFDOPN_01712	Escherichia_coli_1001262st1_E12_1001262B_160229	Escherichia_coli_1001099st1_A12_1001099B_141217	5	37.4748	0.008889	721056
b0694	AIMPBNFK_03441	MLMEICLC_01251	Escherichia_coli_1001262st1_E12_1001262B_160229	Escherichia_coli_1001099st1_A2_J1101437_171009	5	8.5309	0.008889	721056
b0694	AIMPBNFK_03441	FNJAMFEM_02822	Escherichia_coli_1001262st1_E12_1001262B_160229	Escherichia_coli_1001136st1_D8_1001136B_160425	5	131.258	0.013333	721056
b0694	AIMPBNFK_03441	HLMHOKNL_02389	Escherichia_coli_1001262st1_E12_1001262B_160229	Escherichia_coli_1001262st2_F7_1001262B_160229	5	84.8252	0	721056
b0694	AIMPBNFK_03441	ILODDOGK_03877	Escherichia_coli_1001262st1_E12_1001262B_160229	Escherichia_coli_1001271st1_G3_1001271B_150615	5	141.338	0.013333	721056
b0694	AIMPBNFK_03441	BEJAINNJ_02433	Escherichia_coli_1001262st1_E12_1001262B_160229	Escherichia_coli_1001275st1_E2_1001275B_160808	5	77.5852	0.008889	721056
b0694	AIMPBNFK_03441	HOBHOHIN_04428	Escherichia_coli_1001262st1_E12_1001262B_160229	Escherichia_coli_1001283st1_A11_1001283B150217_161031	5	83.8989	0.008889	721056
b0694	AIMPBNFK_03441	CPJHNLKA_01587	Escherichia_coli_1001262st1_E12_1001262B_160229	Escherichia_coli_1001302st1_A12_1001302B_160321	5	67.2056	0.004444	721056
b0694	AIMPBNFK_03441	MLLJGONC_03184	Escherichia_coli_1001262st1_E12_1001262B_160229	Escherichia_coli_BSD2780061687st1_E2_BSD2780061687_150420	5	106.5	0.008889	721056
b0694	AIMPBNFK_03441	GEGCDOJO_03891	Escherichia_coli_1001262st1_E12_1001262B_160229	Escherichia_coli_BSD2780061687st2_A6_BSD2780061687_150420	5	2.03969	0.004444	721056
b0694	AIMPBNFK_03441	PNBLOCDE_03131	Escherichia_coli_1001262st1_E12_1001262B_160229	Escherichia_coli_BSD2780120875st1_D4_BSD2780120875_150330	5	144.768	0.008889	721056
b0694	AIMPBNFK_03441	FHBFBBAK_03343	Escherichia_coli_1001262st1_E12_1001262B_160229	Escherichia_coli_BSD2780120875st2_F6_BSD2780120875_150330	5	119.691	0.008889	721056
b0694	AIMPBNFK_03441	GABKINME_02410	Escherichia_coli_1001262st1_E12_1001262B_160229	Escherichia_coli_J1101004st1_B4_J1101004_170508	5	153.617	0	721056
b0694	HLMHOKNL_02389	IKPFDOPN_01712	Escherichia_coli_1001262st2_F7_1001262B_160229	Escherichia_coli_1001099st1_A12_1001099B_141217	5	47.3504	0.008889	721056
b0694	HLMHOKNL_02389	MLMEICLC_01251	Escherichia_coli_1001262st2_F7_1001262B_160229	Escherichia_coli_1001099st1_A2_J1101437_171009	5	76.2943	0.008889	721056
b0694	HLMHOKNL_02389	FNJAMFEM_02822	Escherichia_coli_1001262st2_F7_1001262B_160229	Escherichia_coli_1001136st1_D8_1001136B_160425	5	216.083	0.013333	721056
b0694	HLMHOKNL_02389	ILODDOGK_03877	Escherichia_coli_1001262st2_F7_1001262B_160229	Escherichia_coli_1001271st1_G3_1001271B_150615	5	56.5123	0.013333	721056
b0694	HLMHOKNL_02389	BEJAINNJ_02433	Escherichia_coli_1001262st2_F7_1001262B_160229	Escherichia_coli_1001275st1_E2_1001275B_160808	5	162.41	0.008889	721056
b0694	HLMHOKNL_02389	HOBHOHIN_04428	Escherichia_coli_1001262st2_F7_1001262B_160229	Escherichia_coli_1001283st1_A11_1001283B150217_161031	5	0.92631	0.008889	721056
b0694	HLMHOKNL_02389	MLLJGONC_03184	Escherichia_coli_1001262st2_F7_1001262B_160229	Escherichia_coli_BSD2780061687st1_E2_BSD2780061687_150420	5	191.325	0.008889	721056
b0694	HLMHOKNL_02389	GEGCDOJO_03891	Escherichia_coli_1001262st2_F7_1001262B_160229	Escherichia_coli_BSD2780061687st2_A6_BSD2780061687_150420	5	86.8649	0.004444	721056
b0694	HLMHOKNL_02389	PNBLOCDE_03131	Escherichia_coli_1001262st2_F7_1001262B_160229	Escherichia_coli_BSD2780120875st1_D4_BSD2780120875_150330	5	59.9424	0.008889	721056
b0694	HLMHOKNL_02389	FHBFBBAK_03343	Escherichia_coli_1001262st2_F7_1001262B_160229	Escherichia_coli_BSD2780120875st2_F6_BSD2780120875_150330	5	34.866	0.008889	721056
b0694	HLMHOKNL_02389	GABKINME_02410	Escherichia_coli_1001262st2_F7_1001262B_160229	Escherichia_coli_J1101004st1_B4_J1101004_170508	5	68.7916	0	721056
b0694	ILODDOGK_03877	MLMEICLC_01251	Escherichia_coli_1001271st1_G3_1001271B_150615	Escherichia_coli_1001099st1_A2_J1101437_171009	5	132.807	0.013333	721056
b0694	ILODDOGK_03877	BEJAINNJ_02433	Escherichia_coli_1001271st1_G3_1001271B_150615	Escherichia_coli_1001275st1_E2_1001275B_160808	5	218.923	0.022222	721056
b0694	BEJAINNJ_02433	MLMEICLC_01251	Escherichia_coli_1001275st1_E2_1001275B_160808	Escherichia_coli_1001099st1_A2_J1101437_171009	5	86.1161	0.017778	721056
b0694	HOBHOHIN_04428	MLMEICLC_01251	Escherichia_coli_1001283st1_A11_1001283B150217_161031	Escherichia_coli_1001099st1_A2_J1101437_171009	5	75.3679	0.017778	721056
b0694	HOBHOHIN_04428	ILODDOGK_03877	Escherichia_coli_1001283st1_A11_1001283B150217_161031	Escherichia_coli_1001271st1_G3_1001271B_150615	5	57.4386	0.022222	721056
b0694	HOBHOHIN_04428	BEJAINNJ_02433	Escherichia_coli_1001283st1_A11_1001283B150217_161031	Escherichia_coli_1001275st1_E2_1001275B_160808	5	161.484	0.008889	721056
b0694	CPJHNLKA_01587	IKPFDOPN_01712	Escherichia_coli_1001302st1_A12_1001302B_160321	Escherichia_coli_1001099st1_A12_1001099B_141217	5	29.7308	0.013333	721056
b0694	CPJHNLKA_01587	MLMEICLC_01251	Escherichia_coli_1001302st1_A12_1001302B_160321	Escherichia_coli_1001099st1_A2_J1101437_171009	5	58.6747	0.013333	721056
b0694	CPJHNLKA_01587	FNJAMFEM_02822	Escherichia_coli_1001302st1_A12_1001302B_160321	Escherichia_coli_1001136st1_D8_1001136B_160425	5	198.464	0.017778	721056
b0694	CPJHNLKA_01587	HLMHOKNL_02389	Escherichia_coli_1001302st1_A12_1001302B_160321	Escherichia_coli_1001262st2_F7_1001262B_160229	5	17.6196	0.004444	721056
b0694	CPJHNLKA_01587	ILODDOGK_03877	Escherichia_coli_1001302st1_A12_1001302B_160321	Escherichia_coli_1001271st1_G3_1001271B_150615	5	74.1319	0.017778	721056
b0694	CPJHNLKA_01587	BEJAINNJ_02433	Escherichia_coli_1001302st1_A12_1001302B_160321	Escherichia_coli_1001275st1_E2_1001275B_160808	5	144.791	0.013333	721056
b0694	CPJHNLKA_01587	HOBHOHIN_04428	Escherichia_coli_1001302st1_A12_1001302B_160321	Escherichia_coli_1001283st1_A11_1001283B150217_161031	5	16.6932	0.013333	721056
b0694	CPJHNLKA_01587	MLLJGONC_03184	Escherichia_coli_1001302st1_A12_1001302B_160321	Escherichia_coli_BSD2780061687st1_E2_BSD2780061687_150420	5	173.705	0.013333	721056
b0694	CPJHNLKA_01587	GEGCDOJO_03891	Escherichia_coli_1001302st1_A12_1001302B_160321	Escherichia_coli_BSD2780061687st2_A6_BSD2780061687_150420	5	69.2453	0.008889	721056
b0694	CPJHNLKA_01587	PNBLOCDE_03131	Escherichia_coli_1001302st1_A12_1001302B_160321	Escherichia_coli_BSD2780120875st1_D4_BSD2780120875_150330	5	77.5619	0.013333	721056
b0694	CPJHNLKA_01587	FHBFBBAK_03343	Escherichia_coli_1001302st1_A12_1001302B_160321	Escherichia_coli_BSD2780120875st2_F6_BSD2780120875_150330	5	52.4855	0.013333	721056
b0694	CPJHNLKA_01587	GABKINME_02410	Escherichia_coli_1001302st1_A12_1001302B_160321	Escherichia_coli_J1101004st1_B4_J1101004_170508	5	86.4111	0.004444	721056
b0694	MLLJGONC_03184	IKPFDOPN_01712	Escherichia_coli_BSD2780061687st1_E2_BSD2780061687_150420	Escherichia_coli_1001099st1_A12_1001099B_141217	5	143.975	0	721056
b0694	MLLJGONC_03184	MLMEICLC_01251	Escherichia_coli_BSD2780061687st1_E2_BSD2780061687_150420	Escherichia_coli_1001099st1_A2_J1101437_171009	5	115.031	0	721056
b0694	MLLJGONC_03184	FNJAMFEM_02822	Escherichia_coli_BSD2780061687st1_E2_BSD2780061687_150420	Escherichia_coli_1001136st1_D8_1001136B_160425	5	24.7584	0.004444	721056
b0694	MLLJGONC_03184	ILODDOGK_03877	Escherichia_coli_BSD2780061687st1_E2_BSD2780061687_150420	Escherichia_coli_1001271st1_G3_1001271B_150615	5	247.837	0.013333	721056
b0694	MLLJGONC_03184	BEJAINNJ_02433	Escherichia_coli_BSD2780061687st1_E2_BSD2780061687_150420	Escherichia_coli_1001275st1_E2_1001275B_160808	5	28.9145	0.017778	721056
b0694	MLLJGONC_03184	HOBHOHIN_04428	Escherichia_coli_BSD2780061687st1_E2_BSD2780061687_150420	Escherichia_coli_1001283st1_A11_1001283B150217_161031	5	190.399	0.017778	721056
b0694	MLLJGONC_03184	GEGCDOJO_03891	Escherichia_coli_BSD2780061687st1_E2_BSD2780061687_150420	Escherichia_coli_BSD2780061687st2_A6_BSD2780061687_150420	5	104.46	0.013333	721056
b0694	MLLJGONC_03184	PNBLOCDE_03131	Escherichia_coli_BSD2780061687st1_E2_BSD2780061687_150420	Escherichia_coli_BSD2780120875st1_D4_BSD2780120875_150330	5	251.267	0.008889	721056
b0694	MLLJGONC_03184	FHBFBBAK_03343	Escherichia_coli_BSD2780061687st1_E2_BSD2780061687_150420	Escherichia_coli_BSD2780120875st2_F6_BSD2780120875_150330	5	226.191	0.017778	721056
b0694	MLLJGONC_03184	GABKINME_02410	Escherichia_coli_BSD2780061687st1_E2_BSD2780061687_150420	Escherichia_coli_J1101004st1_B4_J1101004_170508	5	260.116	0.008889	721056
b0694	GEGCDOJO_03891	MLMEICLC_01251	Escherichia_coli_BSD2780061687st2_A6_BSD2780061687_150420	Escherichia_coli_1001099st1_A2_J1101437_171009	5	10.5706	0.013333	721056
b0694	GEGCDOJO_03891	FNJAMFEM_02822	Escherichia_coli_BSD2780061687st2_A6_BSD2780061687_150420	Escherichia_coli_1001136st1_D8_1001136B_160425	5	129.218	0.017778	721056
b0694	GEGCDOJO_03891	ILODDOGK_03877	Escherichia_coli_BSD2780061687st2_A6_BSD2780061687_150420	Escherichia_coli_1001271st1_G3_1001271B_150615	5	143.377	0.017778	721056
b0694	GEGCDOJO_03891	BEJAINNJ_02433	Escherichia_coli_BSD2780061687st2_A6_BSD2780061687_150420	Escherichia_coli_1001275st1_E2_1001275B_160808	5	75.5455	0.013333	721056
b0694	GEGCDOJO_03891	HOBHOHIN_04428	Escherichia_coli_BSD2780061687st2_A6_BSD2780061687_150420	Escherichia_coli_1001283st1_A11_1001283B150217_161031	5	85.9386	0.013333	721056
b0694	GEGCDOJO_03891	FHBFBBAK_03343	Escherichia_coli_BSD2780061687st2_A6_BSD2780061687_150420	Escherichia_coli_BSD2780120875st2_F6_BSD2780120875_150330	5	121.731	0.013333	721056
b0694	GEGCDOJO_03891	GABKINME_02410	Escherichia_coli_BSD2780061687st2_A6_BSD2780061687_150420	Escherichia_coli_J1101004st1_B4_J1101004_170508	5	155.656	0.004444	721056
b0694	GFADHEJD_04421	IKPFDOPN_01712	Escherichia_coli_BSD2780120874st1_A7_BSD2780120874_150323	Escherichia_coli_1001099st1_A12_1001099B_141217	5	47.9057	0.013333	721056
b0694	GFADHEJD_04421	MLMEICLC_01251	Escherichia_coli_BSD2780120874st1_A7_BSD2780120874_150323	Escherichia_coli_1001099st1_A2_J1101437_171009	5	18.9618	0.013333	721056
b0694	GFADHEJD_04421	FNJAMFEM_02822	Escherichia_coli_BSD2780120874st1_A7_BSD2780120874_150323	Escherichia_coli_1001136st1_D8_1001136B_160425	5	120.827	0.017778	721056
b0694	GFADHEJD_04421	AIMPBNFK_03441	Escherichia_coli_BSD2780120874st1_A7_BSD2780120874_150323	Escherichia_coli_1001262st1_E12_1001262B_160229	5	10.4309	0.004444	721056
b0694	GFADHEJD_04421	HLMHOKNL_02389	Escherichia_coli_BSD2780120874st1_A7_BSD2780120874_150323	Escherichia_coli_1001262st2_F7_1001262B_160229	5	95.2561	0.004444	721056
b0694	GFADHEJD_04421	ILODDOGK_03877	Escherichia_coli_BSD2780120874st1_A7_BSD2780120874_150323	Escherichia_coli_1001271st1_G3_1001271B_150615	5	151.768	0.017778	721056
b0694	GFADHEJD_04421	BEJAINNJ_02433	Escherichia_coli_BSD2780120874st1_A7_BSD2780120874_150323	Escherichia_coli_1001275st1_E2_1001275B_160808	5	67.1543	0.004444	721056
b0694	GFADHEJD_04421	HOBHOHIN_04428	Escherichia_coli_BSD2780120874st1_A7_BSD2780120874_150323	Escherichia_coli_1001283st1_A11_1001283B150217_161031	5	94.3298	0.004444	721056
b0694	GFADHEJD_04421	CPJHNLKA_01587	Escherichia_coli_BSD2780120874st1_A7_BSD2780120874_150323	Escherichia_coli_1001302st1_A12_1001302B_160321	5	77.6365	0.008889	721056
b0694	GFADHEJD_04421	MLLJGONC_03184	Escherichia_coli_BSD2780120874st1_A7_BSD2780120874_150323	Escherichia_coli_BSD2780061687st1_E2_BSD2780061687_150420	5	96.0688	0.013333	721056
b0694	GFADHEJD_04421	GEGCDOJO_03891	Escherichia_coli_BSD2780120874st1_A7_BSD2780120874_150323	Escherichia_coli_BSD2780061687st2_A6_BSD2780061687_150420	5	8.39122	0.008889	721056
b0694	GFADHEJD_04421	PNBLOCDE_03131	Escherichia_coli_BSD2780120874st1_A7_BSD2780120874_150323	Escherichia_coli_BSD2780120875st1_D4_BSD2780120875_150330	5	155.198	0.004444	721056
b0694	GFADHEJD_04421	FHBFBBAK_03343	Escherichia_coli_BSD2780120874st1_A7_BSD2780120874_150323	Escherichia_coli_BSD2780120875st2_F6_BSD2780120875_150330	5	130.122	0.013333	721056
b0694	GFADHEJD_04421	MMBBNHEI_02919	Escherichia_coli_BSD2780120874st1_A7_BSD2780120874_150323	Escherichia_coli_J1100102st1_B7_J1100102_180507	5	30.6488	0.004444	721056
b0694	GFADHEJD_04421	GABKINME_02410	Escherichia_coli_BSD2780120874st1_A7_BSD2780120874_150323	Escherichia_coli_J1101004st1_B4_J1101004_170508	5	164.048	0.004444	721056
b0694	PNBLOCDE_03131	IKPFDOPN_01712	Escherichia_coli_BSD2780120875st1_D4_BSD2780120875_150330	Escherichia_coli_1001099st1_A12_1001099B_141217	5	107.293	0.008889	721056
b0694	PNBLOCDE_03131	MLMEICLC_01251	Escherichia_coli_BSD2780120875st1_D4_BSD2780120875_150330	Escherichia_coli_1001099st1_A2_J1101437_171009	5	136.237	0.008889	721056
b0694	PNBLOCDE_03131	FNJAMFEM_02822	Escherichia_coli_BSD2780120875st1_D4_BSD2780120875_150330	Escherichia_coli_1001136st1_D8_1001136B_160425	5	276.026	0.013333	721056
b0694	PNBLOCDE_03131	ILODDOGK_03877	Escherichia_coli_BSD2780120875st1_D4_BSD2780120875_150330	Escherichia_coli_1001271st1_G3_1001271B_150615	5	3.43005	0.022222	721056
b0694	PNBLOCDE_03131	BEJAINNJ_02433	Escherichia_coli_BSD2780120875st1_D4_BSD2780120875_150330	Escherichia_coli_1001275st1_E2_1001275B_160808	5	222.353	0.008889	721056
b0694	PNBLOCDE_03131	HOBHOHIN_04428	Escherichia_coli_BSD2780120875st1_D4_BSD2780120875_150330	Escherichia_coli_1001283st1_A11_1001283B150217_161031	5	60.8687	0.008889	721056
b0694	PNBLOCDE_03131	GEGCDOJO_03891	Escherichia_coli_BSD2780120875st1_D4_BSD2780120875_150330	Escherichia_coli_BSD2780061687st2_A6_BSD2780061687_150420	5	146.807	0.013333	721056
b0694	PNBLOCDE_03131	FHBFBBAK_03343	Escherichia_coli_BSD2780120875st1_D4_BSD2780120875_150330	Escherichia_coli_BSD2780120875st2_F6_BSD2780120875_150330	5	25.0764	0.017778	721056
b0694	PNBLOCDE_03131	GABKINME_02410	Escherichia_coli_BSD2780120875st1_D4_BSD2780120875_150330	Escherichia_coli_J1101004st1_B4_J1101004_170508	5	8.84923	0.008889	721056
b0694	FHBFBBAK_03343	MLMEICLC_01251	Escherichia_coli_BSD2780120875st2_F6_BSD2780120875_150330	Escherichia_coli_1001099st1_A2_J1101437_171009	5	111.16	0.017778	721056
b0694	FHBFBBAK_03343	ILODDOGK_03877	Escherichia_coli_BSD2780120875st2_F6_BSD2780120875_150330	Escherichia_coli_1001271st1_G3_1001271B_150615	5	21.6463	0.022222	721056
b0694	FHBFBBAK_03343	BEJAINNJ_02433	Escherichia_coli_BSD2780120875st2_F6_BSD2780120875_150330	Escherichia_coli_1001275st1_E2_1001275B_160808	5	197.276	0.017778	721056
b0694	FHBFBBAK_03343	HOBHOHIN_04428	Escherichia_coli_BSD2780120875st2_F6_BSD2780120875_150330	Escherichia_coli_1001283st1_A11_1001283B150217_161031	5	35.7923	0.017778	721056
b0694	FHBFBBAK_03343	GABKINME_02410	Escherichia_coli_BSD2780120875st2_F6_BSD2780120875_150330	Escherichia_coli_J1101004st1_B4_J1101004_170508	5	33.9256	0.008889	721056
b0694	MMBBNHEI_02919	IKPFDOPN_01712	Escherichia_coli_J1100102st1_B7_J1100102_180507	Escherichia_coli_1001099st1_A12_1001099B_141217	5	17.2569	0.008889	721056
b0694	MMBBNHEI_02919	MLMEICLC_01251	Escherichia_coli_J1100102st1_B7_J1100102_180507	Escherichia_coli_1001099st1_A2_J1101437_171009	5	11.687	0.008889	721056
b0694	MMBBNHEI_02919	FNJAMFEM_02822	Escherichia_coli_J1100102st1_B7_J1100102_180507	Escherichia_coli_1001136st1_D8_1001136B_160425	5	151.476	0.013333	721056
b0694	MMBBNHEI_02919	AIMPBNFK_03441	Escherichia_coli_J1100102st1_B7_J1100102_180507	Escherichia_coli_1001262st1_E12_1001262B_160229	5	20.2179	0	721056
b0694	MMBBNHEI_02919	HLMHOKNL_02389	Escherichia_coli_J1100102st1_B7_J1100102_180507	Escherichia_coli_1001262st2_F7_1001262B_160229	5	64.6073	0	721056
b0694	MMBBNHEI_02919	ILODDOGK_03877	Escherichia_coli_J1100102st1_B7_J1100102_180507	Escherichia_coli_1001271st1_G3_1001271B_150615	5	121.12	0.013333	721056
b0694	MMBBNHEI_02919	BEJAINNJ_02433	Escherichia_coli_J1100102st1_B7_J1100102_180507	Escherichia_coli_1001275st1_E2_1001275B_160808	5	97.8031	0.008889	721056
b0694	MMBBNHEI_02919	HOBHOHIN_04428	Escherichia_coli_J1100102st1_B7_J1100102_180507	Escherichia_coli_1001283st1_A11_1001283B150217_161031	5	63.681	0.008889	721056
b0694	MMBBNHEI_02919	CPJHNLKA_01587	Escherichia_coli_J1100102st1_B7_J1100102_180507	Escherichia_coli_1001302st1_A12_1001302B_160321	5	46.9877	0.004444	721056
b0694	MMBBNHEI_02919	MLLJGONC_03184	Escherichia_coli_J1100102st1_B7_J1100102_180507	Escherichia_coli_BSD2780061687st1_E2_BSD2780061687_150420	5	126.718	0.008889	721056
b0694	MMBBNHEI_02919	GEGCDOJO_03891	Escherichia_coli_J1100102st1_B7_J1100102_180507	Escherichia_coli_BSD2780061687st2_A6_BSD2780061687_150420	5	22.2576	0.004444	721056
b0694	MMBBNHEI_02919	PNBLOCDE_03131	Escherichia_coli_J1100102st1_B7_J1100102_180507	Escherichia_coli_BSD2780120875st1_D4_BSD2780120875_150330	5	124.55	0.008889	721056
b0694	MMBBNHEI_02919	FHBFBBAK_03343	Escherichia_coli_J1100102st1_B7_J1100102_180507	Escherichia_coli_BSD2780120875st2_F6_BSD2780120875_150330	5	99.4733	0.008889	721056
b0694	MMBBNHEI_02919	GABKINME_02410	Escherichia_coli_J1100102st1_B7_J1100102_180507	Escherichia_coli_J1101004st1_B4_J1101004_170508	5	133.399	0	721056
b0694	GABKINME_02410	MLMEICLC_01251	Escherichia_coli_J1101004st1_B4_J1101004_170508	Escherichia_coli_1001099st1_A2_J1101437_171009	5	145.086	0.008889	721056
b0694	GABKINME_02410	ILODDOGK_03877	Escherichia_coli_J1101004st1_B4_J1101004_170508	Escherichia_coli_1001271st1_G3_1001271B_150615	5	12.2793	0.013333	721056
b0694	GABKINME_02410	BEJAINNJ_02433	Escherichia_coli_J1101004st1_B4_J1101004_170508	Escherichia_coli_1001275st1_E2_1001275B_160808	5	231.202	0.008889	721056
b0694	GABKINME_02410	HOBHOHIN_04428	Escherichia_coli_J1101004st1_B4_J1101004_170508	Escherichia_coli_1001283st1_A11_1001283B150217_161031	5	69.7179	0.008889	721056
b0694,b0696	IKPFDOPN_01712	MLMEICLC_01251	Escherichia_coli_1001099st1_A12_1001099B_141217	Escherichia_coli_1001099st1_A2_J1101437_171009	5	28.9439	0	722732
b0694,b0696	IKPFDOPN_01712	FNJAMFEM_02822	Escherichia_coli_1001099st1_A12_1001099B_141217	Escherichia_coli_1001136st1_D8_1001136B_160425	5	168.733	0.0048535	722732
b0694,b0696	IKPFDOPN_01712	ILODDOGK_03877	Escherichia_coli_1001099st1_A12_1001099B_141217	Escherichia_coli_1001271st1_G3_1001271B_150615	5	103.863	0.014561	722732
b0694,b0696	IKPFDOPN_01712	BEJAINNJ_02433	Escherichia_coli_1001099st1_A12_1001099B_141217	Escherichia_coli_1001275st1_E2_1001275B_160808	5	115.06	0.0167835	722732
b0694,b0696	IKPFDOPN_01712	HOBHOHIN_04428	Escherichia_coli_1001099st1_A12_1001099B_141217	Escherichia_coli_1001283st1_A11_1001283B150217_161031	5	46.4241	0.022047	722732
b0694,b0696	IKPFDOPN_01712	GEGCDOJO_03891	Escherichia_coli_1001099st1_A12_1001099B_141217	Escherichia_coli_BSD2780061687st2_A6_BSD2780061687_150420	5	39.5145	0.022456	722732
b0694,b0696	IKPFDOPN_01712	FHBFBBAK_03343	Escherichia_coli_1001099st1_A12_1001099B_141217	Escherichia_coli_BSD2780120875st2_F6_BSD2780120875_150330	5	82.2164	0.0194155	722732
b0694,b0696	IKPFDOPN_01712	GABKINME_02410	Escherichia_coli_1001099st1_A12_1001099B_141217	Escherichia_coli_J1101004st1_B4_J1101004_170508	5	116.142	0.012339	722732
b0694,b0696	FNJAMFEM_02822	MLMEICLC_01251	Escherichia_coli_1001136st1_D8_1001136B_160425	Escherichia_coli_1001099st1_A2_J1101437_171009	5	139.789	0.0048535	722732
b0694,b0696	FNJAMFEM_02822	ILODDOGK_03877	Escherichia_coli_1001136st1_D8_1001136B_160425	Escherichia_coli_1001271st1_G3_1001271B_150615	5	272.596	0.0194155	722732
b0694,b0696	FNJAMFEM_02822	BEJAINNJ_02433	Escherichia_coli_1001136st1_D8_1001136B_160425	Escherichia_coli_1001275st1_E2_1001275B_160808	5	53.6729	0.0216375	722732
b0694,b0696	FNJAMFEM_02822	HOBHOHIN_04428	Escherichia_coli_1001136st1_D8_1001136B_160425	Escherichia_coli_1001283st1_A11_1001283B150217_161031	5	215.157	0.0269005	722732
b0694,b0696	FNJAMFEM_02822	FHBFBBAK_03343	Escherichia_coli_1001136st1_D8_1001136B_160425	Escherichia_coli_BSD2780120875st2_F6_BSD2780120875_150330	5	250.949	0.024269	722732
b0694,b0696	FNJAMFEM_02822	GABKINME_02410	Escherichia_coli_1001136st1_D8_1001136B_160425	Escherichia_coli_J1101004st1_B4_J1101004_170508	5	284.875	0.017193	722732
b0694,b0696	AIMPBNFK_03441	IKPFDOPN_01712	Escherichia_coli_1001262st1_E12_1001262B_160229	Escherichia_coli_1001099st1_A12_1001099B_141217	5	37.4748	0.020234	722732
b0694,b0696	AIMPBNFK_03441	MLMEICLC_01251	Escherichia_coli_1001262st1_E12_1001262B_160229	Escherichia_coli_1001099st1_A2_J1101437_171009	5	8.5309	0.020234	722732
b0694,b0696	AIMPBNFK_03441	FNJAMFEM_02822	Escherichia_coli_1001262st1_E12_1001262B_160229	Escherichia_coli_1001136st1_D8_1001136B_160425	5	131.258	0.0250875	722732
b0694,b0696	AIMPBNFK_03441	HLMHOKNL_02389	Escherichia_coli_1001262st1_E12_1001262B_160229	Escherichia_coli_1001262st2_F7_1001262B_160229	5	84.8252	0	722732
b0694,b0696	AIMPBNFK_03441	ILODDOGK_03877	Escherichia_coli_1001262st1_E12_1001262B_160229	Escherichia_coli_1001271st1_G3_1001271B_150615	5	141.338	0.014561	722732
b0694,b0696	AIMPBNFK_03441	BEJAINNJ_02433	Escherichia_coli_1001262st1_E12_1001262B_160229	Escherichia_coli_1001275st1_E2_1001275B_160808	5	77.5852	0.0176025	722732
b0694,b0696	AIMPBNFK_03441	HOBHOHIN_04428	Escherichia_coli_1001262st1_E12_1001262B_160229	Escherichia_coli_1001283st1_A11_1001283B150217_161031	5	83.8989	0.0176025	722732
b0694,b0696	AIMPBNFK_03441	CPJHNLKA_01587	Escherichia_coli_1001262st1_E12_1001262B_160229	Escherichia_coli_1001302st1_A12_1001302B_160321	5	67.2056	0.002222	722732
b0694,b0696	AIMPBNFK_03441	MLLJGONC_03184	Escherichia_coli_1001262st1_E12_1001262B_160229	Escherichia_coli_BSD2780061687st1_E2_BSD2780061687_150420	5	106.5	0.0228655	722732
b0694,b0696	AIMPBNFK_03441	GEGCDOJO_03891	Escherichia_coli_1001262st1_E12_1001262B_160229	Escherichia_coli_BSD2780061687st2_A6_BSD2780061687_150420	5	2.03969	0.002222	722732
b0694,b0696	AIMPBNFK_03441	PNBLOCDE_03131	Escherichia_coli_1001262st1_E12_1001262B_160229	Escherichia_coli_BSD2780120875st1_D4_BSD2780120875_150330	5	144.768	0.0228655	722732
b0694,b0696	AIMPBNFK_03441	FHBFBBAK_03343	Escherichia_coli_1001262st1_E12_1001262B_160229	Escherichia_coli_BSD2780120875st2_F6_BSD2780120875_150330	5	119.691	0.020234	722732
b0694,b0696	AIMPBNFK_03441	GABKINME_02410	Escherichia_coli_1001262st1_E12_1001262B_160229	Escherichia_coli_J1101004st1_B4_J1101004_170508	5	153.617	0.013158	722732
b0694,b0696	HLMHOKNL_02389	IKPFDOPN_01712	Escherichia_coli_1001262st2_F7_1001262B_160229	Escherichia_coli_1001099st1_A12_1001099B_141217	5	47.3504	0.020234	722732
b0694,b0696	HLMHOKNL_02389	MLMEICLC_01251	Escherichia_coli_1001262st2_F7_1001262B_160229	Escherichia_coli_1001099st1_A2_J1101437_171009	5	76.2943	0.020234	722732
b0694,b0696	HLMHOKNL_02389	FNJAMFEM_02822	Escherichia_coli_1001262st2_F7_1001262B_160229	Escherichia_coli_1001136st1_D8_1001136B_160425	5	216.083	0.0250875	722732
b0694,b0696	HLMHOKNL_02389	ILODDOGK_03877	Escherichia_coli_1001262st2_F7_1001262B_160229	Escherichia_coli_1001271st1_G3_1001271B_150615	5	56.5123	0.014561	722732
b0694,b0696	HLMHOKNL_02389	BEJAINNJ_02433	Escherichia_coli_1001262st2_F7_1001262B_160229	Escherichia_coli_1001275st1_E2_1001275B_160808	5	162.41	0.0176025	722732
b0694,b0696	HLMHOKNL_02389	HOBHOHIN_04428	Escherichia_coli_1001262st2_F7_1001262B_160229	Escherichia_coli_1001283st1_A11_1001283B150217_161031	5	0.92631	0.0176025	722732
b0694,b0696	HLMHOKNL_02389	MLLJGONC_03184	Escherichia_coli_1001262st2_F7_1001262B_160229	Escherichia_coli_BSD2780061687st1_E2_BSD2780061687_150420	5	191.325	0.0228655	722732
b0694,b0696	HLMHOKNL_02389	GEGCDOJO_03891	Escherichia_coli_1001262st2_F7_1001262B_160229	Escherichia_coli_BSD2780061687st2_A6_BSD2780061687_150420	5	86.8649	0.002222	722732
b0694,b0696	HLMHOKNL_02389	PNBLOCDE_03131	Escherichia_coli_1001262st2_F7_1001262B_160229	Escherichia_coli_BSD2780120875st1_D4_BSD2780120875_150330	5	59.9424	0.0228655	722732
b0694,b0696	HLMHOKNL_02389	FHBFBBAK_03343	Escherichia_coli_1001262st2_F7_1001262B_160229	Escherichia_coli_BSD2780120875st2_F6_BSD2780120875_150330	5	34.866	0.020234	722732
b0694,b0696	HLMHOKNL_02389	GABKINME_02410	Escherichia_coli_1001262st2_F7_1001262B_160229	Escherichia_coli_J1101004st1_B4_J1101004_170508	5	68.7916	0.013158	722732
b0694,b0696	ILODDOGK_03877	MLMEICLC_01251	Escherichia_coli_1001271st1_G3_1001271B_150615	Escherichia_coli_1001099st1_A2_J1101437_171009	5	132.807	0.014561	722732
b0694,b0696	ILODDOGK_03877	BEJAINNJ_02433	Escherichia_coli_1001271st1_G3_1001271B_150615	Escherichia_coli_1001275st1_E2_1001275B_160808	5	218.923	0.016374	722732
b0694,b0696	BEJAINNJ_02433	MLMEICLC_01251	Escherichia_coli_1001275st1_E2_1001275B_160808	Escherichia_coli_1001099st1_A2_J1101437_171009	5	86.1161	0.0167835	722732
b0694,b0696	HOBHOHIN_04428	MLMEICLC_01251	Escherichia_coli_1001283st1_A11_1001283B150217_161031	Escherichia_coli_1001099st1_A2_J1101437_171009	5	75.3679	0.022047	722732
b0694,b0696	HOBHOHIN_04428	ILODDOGK_03877	Escherichia_coli_1001283st1_A11_1001283B150217_161031	Escherichia_coli_1001271st1_G3_1001271B_150615	5	57.4386	0.0216375	722732
b0694,b0696	HOBHOHIN_04428	BEJAINNJ_02433	Escherichia_coli_1001283st1_A11_1001283B150217_161031	Escherichia_coli_1001275st1_E2_1001275B_160808	5	161.484	0.014971	722732
b0694,b0696	CPJHNLKA_01587	IKPFDOPN_01712	Escherichia_coli_1001302st1_A12_1001302B_160321	Escherichia_coli_1001099st1_A12_1001099B_141217	5	29.7308	0.022456	722732
b0694,b0696	CPJHNLKA_01587	MLMEICLC_01251	Escherichia_coli_1001302st1_A12_1001302B_160321	Escherichia_coli_1001099st1_A2_J1101437_171009	5	58.6747	0.022456	722732
b0694,b0696	CPJHNLKA_01587	FNJAMFEM_02822	Escherichia_coli_1001302st1_A12_1001302B_160321	Escherichia_coli_1001136st1_D8_1001136B_160425	5	198.464	0.02731	722732
b0694,b0696	CPJHNLKA_01587	HLMHOKNL_02389	Escherichia_coli_1001302st1_A12_1001302B_160321	Escherichia_coli_1001262st2_F7_1001262B_160229	5	17.6196	0.002222	722732
b0694,b0696	CPJHNLKA_01587	ILODDOGK_03877	Escherichia_coli_1001302st1_A12_1001302B_160321	Escherichia_coli_1001271st1_G3_1001271B_150615	5	74.1319	0.0167835	722732
b0694,b0696	CPJHNLKA_01587	BEJAINNJ_02433	Escherichia_coli_1001302st1_A12_1001302B_160321	Escherichia_coli_1001275st1_E2_1001275B_160808	5	144.791	0.0198245	722732
b0694,b0696	CPJHNLKA_01587	HOBHOHIN_04428	Escherichia_coli_1001302st1_A12_1001302B_160321	Escherichia_coli_1001283st1_A11_1001283B150217_161031	5	16.6932	0.0198245	722732
b0694,b0696	CPJHNLKA_01587	MLLJGONC_03184	Escherichia_coli_1001302st1_A12_1001302B_160321	Escherichia_coli_BSD2780061687st1_E2_BSD2780061687_150420	5	173.705	0.0250875	722732
b0694,b0696	CPJHNLKA_01587	GEGCDOJO_03891	Escherichia_coli_1001302st1_A12_1001302B_160321	Escherichia_coli_BSD2780061687st2_A6_BSD2780061687_150420	5	69.2453	0.0044445	722732
b0694,b0696	CPJHNLKA_01587	PNBLOCDE_03131	Escherichia_coli_1001302st1_A12_1001302B_160321	Escherichia_coli_BSD2780120875st1_D4_BSD2780120875_150330	5	77.5619	0.0250875	722732
b0694,b0696	CPJHNLKA_01587	FHBFBBAK_03343	Escherichia_coli_1001302st1_A12_1001302B_160321	Escherichia_coli_BSD2780120875st2_F6_BSD2780120875_150330	5	52.4855	0.022456	722732
b0694,b0696	CPJHNLKA_01587	GABKINME_02410	Escherichia_coli_1001302st1_A12_1001302B_160321	Escherichia_coli_J1101004st1_B4_J1101004_170508	5	86.4111	0.01538	722732
b0694,b0696	MLLJGONC_03184	IKPFDOPN_01712	Escherichia_coli_BSD2780061687st1_E2_BSD2780061687_150420	Escherichia_coli_1001099st1_A12_1001099B_141217	5	143.975	0.0026315	722732
b0694,b0696	MLLJGONC_03184	MLMEICLC_01251	Escherichia_coli_BSD2780061687st1_E2_BSD2780061687_150420	Escherichia_coli_1001099st1_A2_J1101437_171009	5	115.031	0.0026315	722732
b0694,b0696	MLLJGONC_03184	FNJAMFEM_02822	Escherichia_coli_BSD2780061687st1_E2_BSD2780061687_150420	Escherichia_coli_1001136st1_D8_1001136B_160425	5	24.7584	0.002222	722732
b0694,b0696	MLLJGONC_03184	ILODDOGK_03877	Escherichia_coli_BSD2780061687st1_E2_BSD2780061687_150420	Escherichia_coli_1001271st1_G3_1001271B_150615	5	247.837	0.017193	722732
b0694,b0696	MLLJGONC_03184	BEJAINNJ_02433	Escherichia_coli_BSD2780061687st1_E2_BSD2780061687_150420	Escherichia_coli_1001275st1_E2_1001275B_160808	5	28.9145	0.0194155	722732
b0694,b0696	MLLJGONC_03184	HOBHOHIN_04428	Escherichia_coli_BSD2780061687st1_E2_BSD2780061687_150420	Escherichia_coli_1001283st1_A11_1001283B150217_161031	5	190.399	0.0246785	722732
b0694,b0696	MLLJGONC_03184	GEGCDOJO_03891	Escherichia_coli_BSD2780061687st1_E2_BSD2780061687_150420	Escherichia_coli_BSD2780061687st2_A6_BSD2780061687_150420	5	104.46	0.0250875	722732
b0694,b0696	MLLJGONC_03184	PNBLOCDE_03131	Escherichia_coli_BSD2780061687st1_E2_BSD2780061687_150420	Escherichia_coli_BSD2780120875st1_D4_BSD2780120875_150330	5	251.267	0.020234	722732
b0694,b0696	MLLJGONC_03184	FHBFBBAK_03343	Escherichia_coli_BSD2780061687st1_E2_BSD2780061687_150420	Escherichia_coli_BSD2780120875st2_F6_BSD2780120875_150330	5	226.191	0.022047	722732
b0694,b0696	MLLJGONC_03184	GABKINME_02410	Escherichia_coli_BSD2780061687st1_E2_BSD2780061687_150420	Escherichia_coli_J1101004st1_B4_J1101004_170508	5	260.116	0.014971	722732
b0694,b0696	GEGCDOJO_03891	MLMEICLC_01251	Escherichia_coli_BSD2780061687st2_A6_BSD2780061687_150420	Escherichia_coli_1001099st1_A2_J1101437_171009	5	10.5706	0.022456	722732
b0694,b0696	GEGCDOJO_03891	FNJAMFEM_02822	Escherichia_coli_BSD2780061687st2_A6_BSD2780061687_150420	Escherichia_coli_1001136st1_D8_1001136B_160425	5	129.218	0.02731	722732
b0694,b0696	GEGCDOJO_03891	ILODDOGK_03877	Escherichia_coli_BSD2780061687st2_A6_BSD2780061687_150420	Escherichia_coli_1001271st1_G3_1001271B_150615	5	143.377	0.0167835	722732
b0694,b0696	GEGCDOJO_03891	BEJAINNJ_02433	Escherichia_coli_BSD2780061687st2_A6_BSD2780061687_150420	Escherichia_coli_1001275st1_E2_1001275B_160808	5	75.5455	0.0198245	722732
b0694,b0696	GEGCDOJO_03891	HOBHOHIN_04428	Escherichia_coli_BSD2780061687st2_A6_BSD2780061687_150420	Escherichia_coli_1001283st1_A11_1001283B150217_161031	5	85.9386	0.0198245	722732
b0694,b0696	GEGCDOJO_03891	FHBFBBAK_03343	Escherichia_coli_BSD2780061687st2_A6_BSD2780061687_150420	Escherichia_coli_BSD2780120875st2_F6_BSD2780120875_150330	5	121.731	0.022456	722732
b0694,b0696	GEGCDOJO_03891	GABKINME_02410	Escherichia_coli_BSD2780061687st2_A6_BSD2780061687_150420	Escherichia_coli_J1101004st1_B4_J1101004_170508	5	155.656	0.01538	722732
b0694,b0696	GFADHEJD_04421	IKPFDOPN_01712	Escherichia_coli_BSD2780120874st1_A7_BSD2780120874_150323	Escherichia_coli_1001099st1_A12_1001099B_141217	5	47.9057	0.0066665	722732
b0694,b0696	GFADHEJD_04421	MLMEICLC_01251	Escherichia_coli_BSD2780120874st1_A7_BSD2780120874_150323	Escherichia_coli_1001099st1_A2_J1101437_171009	5	18.9618	0.0066665	722732
b0694,b0696	GFADHEJD_04421	FNJAMFEM_02822	Escherichia_coli_BSD2780120874st1_A7_BSD2780120874_150323	Escherichia_coli_1001136st1_D8_1001136B_160425	5	120.827	0.0115205	722732
b0694,b0696	GFADHEJD_04421	AIMPBNFK_03441	Escherichia_coli_BSD2780120874st1_A7_BSD2780120874_150323	Escherichia_coli_1001262st1_E12_1001262B_160229	5	10.4309	0.0180115	722732
b0694,b0696	GFADHEJD_04421	HLMHOKNL_02389	Escherichia_coli_BSD2780120874st1_A7_BSD2780120874_150323	Escherichia_coli_1001262st2_F7_1001262B_160229	5	95.2561	0.0180115	722732
b0694,b0696	GFADHEJD_04421	ILODDOGK_03877	Escherichia_coli_BSD2780120874st1_A7_BSD2780120874_150323	Escherichia_coli_1001271st1_G3_1001271B_150615	5	151.768	0.0167835	722732
b0694,b0696	GFADHEJD_04421	BEJAINNJ_02433	Escherichia_coli_BSD2780120874st1_A7_BSD2780120874_150323	Escherichia_coli_1001275st1_E2_1001275B_160808	5	67.1543	0.0101165	722732
b0694,b0696	GFADHEJD_04421	HOBHOHIN_04428	Escherichia_coli_BSD2780120874st1_A7_BSD2780120874_150323	Escherichia_coli_1001283st1_A11_1001283B150217_161031	5	94.3298	0.01538	722732
b0694,b0696	GFADHEJD_04421	CPJHNLKA_01587	Escherichia_coli_BSD2780120874st1_A7_BSD2780120874_150323	Escherichia_coli_1001302st1_A12_1001302B_160321	5	77.6365	0.020234	722732
b0694,b0696	GFADHEJD_04421	MLLJGONC_03184	Escherichia_coli_BSD2780120874st1_A7_BSD2780120874_150323	Escherichia_coli_BSD2780061687st1_E2_BSD2780061687_150420	5	96.0688	0.009298	722732
b0694,b0696	GFADHEJD_04421	GEGCDOJO_03891	Escherichia_coli_BSD2780120874st1_A7_BSD2780120874_150323	Escherichia_coli_BSD2780061687st2_A6_BSD2780061687_150420	5	8.39122	0.020234	722732
b0694,b0696	GFADHEJD_04421	PNBLOCDE_03131	Escherichia_coli_BSD2780120874st1_A7_BSD2780120874_150323	Escherichia_coli_BSD2780120875st1_D4_BSD2780120875_150330	5	155.198	0.01538	722732
b0694,b0696	GFADHEJD_04421	FHBFBBAK_03343	Escherichia_coli_BSD2780120874st1_A7_BSD2780120874_150323	Escherichia_coli_BSD2780120875st2_F6_BSD2780120875_150330	5	130.122	0.017193	722732
b0694,b0696	GFADHEJD_04421	MMBBNHEI_02919	Escherichia_coli_BSD2780120874st1_A7_BSD2780120874_150323	Escherichia_coli_J1100102st1_B7_J1100102_180507	5	30.6488	0.0180115	722732
b0694,b0696	GFADHEJD_04421	GABKINME_02410	Escherichia_coli_BSD2780120874st1_A7_BSD2780120874_150323	Escherichia_coli_J1101004st1_B4_J1101004_170508	5	164.048	0.0101165	722732
b0694,b0696	PNBLOCDE_03131	IKPFDOPN_01712	Escherichia_coli_BSD2780120875st1_D4_BSD2780120875_150330	Escherichia_coli_1001099st1_A12_1001099B_141217	5	107.293	0.0176025	722732
b0694,b0696	PNBLOCDE_03131	MLMEICLC_01251	Escherichia_coli_BSD2780120875st1_D4_BSD2780120875_150330	Escherichia_coli_1001099st1_A2_J1101437_171009	5	136.237	0.0176025	722732
b0694,b0696	PNBLOCDE_03131	FNJAMFEM_02822	Escherichia_coli_BSD2780120875st1_D4_BSD2780120875_150330	Escherichia_coli_1001136st1_D8_1001136B_160425	5	276.026	0.022456	722732
b0694,b0696	PNBLOCDE_03131	ILODDOGK_03877	Escherichia_coli_BSD2780120875st1_D4_BSD2780120875_150330	Escherichia_coli_1001271st1_G3_1001271B_150615	5	3.43005	0.0321635	722732
b0694,b0696	PNBLOCDE_03131	BEJAINNJ_02433	Escherichia_coli_BSD2780120875st1_D4_BSD2780120875_150330	Escherichia_coli_1001275st1_E2_1001275B_160808	5	222.353	0.025497	722732
b0694,b0696	PNBLOCDE_03131	HOBHOHIN_04428	Escherichia_coli_BSD2780120875st1_D4_BSD2780120875_150330	Escherichia_coli_1001283st1_A11_1001283B150217_161031	5	60.8687	0.0307605	722732
b0694,b0696	PNBLOCDE_03131	GEGCDOJO_03891	Escherichia_coli_BSD2780120875st1_D4_BSD2780120875_150330	Escherichia_coli_BSD2780061687st2_A6_BSD2780061687_150420	5	146.807	0.0250875	722732
b0694,b0696	PNBLOCDE_03131	FHBFBBAK_03343	Escherichia_coli_BSD2780120875st1_D4_BSD2780120875_150330	Escherichia_coli_BSD2780120875st2_F6_BSD2780120875_150330	5	25.0764	0.032573	722732
b0694,b0696	PNBLOCDE_03131	GABKINME_02410	Escherichia_coli_BSD2780120875st1_D4_BSD2780120875_150330	Escherichia_coli_J1101004st1_B4_J1101004_170508	5	8.84923	0.0097075	722732
b0694,b0696	FHBFBBAK_03343	MLMEICLC_01251	Escherichia_coli_BSD2780120875st2_F6_BSD2780120875_150330	Escherichia_coli_1001099st1_A2_J1101437_171009	5	111.16	0.0194155	722732
b0694,b0696	FHBFBBAK_03343	ILODDOGK_03877	Escherichia_coli_BSD2780120875st2_F6_BSD2780120875_150330	Escherichia_coli_1001271st1_G3_1001271B_150615	5	21.6463	0.024269	722732
b0694,b0696	FHBFBBAK_03343	BEJAINNJ_02433	Escherichia_coli_BSD2780120875st2_F6_BSD2780120875_150330	Escherichia_coli_1001275st1_E2_1001275B_160808	5	197.276	0.02731	722732
b0694,b0696	FHBFBBAK_03343	HOBHOHIN_04428	Escherichia_coli_BSD2780120875st2_F6_BSD2780120875_150330	Escherichia_coli_1001283st1_A11_1001283B150217_161031	5	35.7923	0.022047	722732
b0694,b0696	FHBFBBAK_03343	GABKINME_02410	Escherichia_coli_BSD2780120875st2_F6_BSD2780120875_150330	Escherichia_coli_J1101004st1_B4_J1101004_170508	5	33.9256	0.0228655	722732
b0694,b0696	MMBBNHEI_02919	IKPFDOPN_01712	Escherichia_coli_J1100102st1_B7_J1100102_180507	Escherichia_coli_1001099st1_A12_1001099B_141217	5	17.2569	0.020234	722732
b0694,b0696	MMBBNHEI_02919	MLMEICLC_01251	Escherichia_coli_J1100102st1_B7_J1100102_180507	Escherichia_coli_1001099st1_A2_J1101437_171009	5	11.687	0.020234	722732
b0694,b0696	MMBBNHEI_02919	FNJAMFEM_02822	Escherichia_coli_J1100102st1_B7_J1100102_180507	Escherichia_coli_1001136st1_D8_1001136B_160425	5	151.476	0.0250875	722732
b0694,b0696	MMBBNHEI_02919	AIMPBNFK_03441	Escherichia_coli_J1100102st1_B7_J1100102_180507	Escherichia_coli_1001262st1_E12_1001262B_160229	5	20.2179	0	722732
b0694,b0696	MMBBNHEI_02919	HLMHOKNL_02389	Escherichia_coli_J1100102st1_B7_J1100102_180507	Escherichia_coli_1001262st2_F7_1001262B_160229	5	64.6073	0	722732
b0694,b0696	MMBBNHEI_02919	ILODDOGK_03877	Escherichia_coli_J1100102st1_B7_J1100102_180507	Escherichia_coli_1001271st1_G3_1001271B_150615	5	121.12	0.014561	722732
b0694,b0696	MMBBNHEI_02919	BEJAINNJ_02433	Escherichia_coli_J1100102st1_B7_J1100102_180507	Escherichia_coli_1001275st1_E2_1001275B_160808	5	97.8031	0.0176025	722732
b0694,b0696	MMBBNHEI_02919	HOBHOHIN_04428	Escherichia_coli_J1100102st1_B7_J1100102_180507	Escherichia_coli_1001283st1_A11_1001283B150217_161031	5	63.681	0.0176025	722732
b0694,b0696	MMBBNHEI_02919	CPJHNLKA_01587	Escherichia_coli_J1100102st1_B7_J1100102_180507	Escherichia_coli_1001302st1_A12_1001302B_160321	5	46.9877	0.002222	722732
b0694,b0696	MMBBNHEI_02919	MLLJGONC_03184	Escherichia_coli_J1100102st1_B7_J1100102_180507	Escherichia_coli_BSD2780061687st1_E2_BSD2780061687_150420	5	126.718	0.0228655	722732
b0694,b0696	MMBBNHEI_02919	GEGCDOJO_03891	Escherichia_coli_J1100102st1_B7_J1100102_180507	Escherichia_coli_BSD2780061687st2_A6_BSD2780061687_150420	5	22.2576	0.002222	722732
b0694,b0696	MMBBNHEI_02919	PNBLOCDE_03131	Escherichia_coli_J1100102st1_B7_J1100102_180507	Escherichia_coli_BSD2780120875st1_D4_BSD2780120875_150330	5	124.55	0.0228655	722732
b0694,b0696	MMBBNHEI_02919	FHBFBBAK_03343	Escherichia_coli_J1100102st1_B7_J1100102_180507	Escherichia_coli_BSD2780120875st2_F6_BSD2780120875_150330	5	99.4733	0.020234	722732
b0694,b0696	MMBBNHEI_02919	GABKINME_02410	Escherichia_coli_J1100102st1_B7_J1100102_180507	Escherichia_coli_J1101004st1_B4_J1101004_170508	5	133.399	0.013158	722732
b0694,b0696	GABKINME_02410	MLMEICLC_01251	Escherichia_coli_J1101004st1_B4_J1101004_170508	Escherichia_coli_1001099st1_A2_J1101437_171009	5	145.086	0.012339	722732
b0694,b0696	GABKINME_02410	ILODDOGK_03877	Escherichia_coli_J1101004st1_B4_J1101004_170508	Escherichia_coli_1001271st1_G3_1001271B_150615	5	12.2793	0.022456	722732
b0694,b0696	GABKINME_02410	BEJAINNJ_02433	Escherichia_coli_J1101004st1_B4_J1101004_170508	Escherichia_coli_1001275st1_E2_1001275B_160808	5	231.202	0.020234	722732
b0694,b0696	GABKINME_02410	HOBHOHIN_04428	Escherichia_coli_J1101004st1_B4_J1101004_170508	Escherichia_coli_1001283st1_A11_1001283B150217_161031	5	69.7179	0.025497	722732
b0694,b0696,b0697	IKPFDOPN_01712	MLMEICLC_01251	Escherichia_coli_1001099st1_A12_1001099B_141217	Escherichia_coli_1001099st1_A2_J1101437_171009	5	28.9439	0	723022
b0694,b0696,b0697	IKPFDOPN_01712	FNJAMFEM_02822	Escherichia_coli_1001099st1_A12_1001099B_141217	Escherichia_coli_1001136st1_D8_1001136B_160425	5	168.733	0.00421333	723022
b0694,b0696,b0697	IKPFDOPN_01712	ILODDOGK_03877	Escherichia_coli_1001099st1_A12_1001099B_141217	Escherichia_coli_1001271st1_G3_1001271B_150615	5	103.863	0.011105	723022
b0694,b0696,b0697	IKPFDOPN_01712	BEJAINNJ_02433	Escherichia_coli_1001099st1_A12_1001099B_141217	Escherichia_coli_1001275st1_E2_1001275B_160808	5	115.06	0.0146103	723022
b0694,b0696,b0697	IKPFDOPN_01712	HOBHOHIN_04428	Escherichia_coli_1001099st1_A12_1001099B_141217	Escherichia_coli_1001283st1_A11_1001283B150217_161031	5	46.4241	0.0181193	723022
b0694,b0696,b0697	IKPFDOPN_01712	GEGCDOJO_03891	Escherichia_coli_1001099st1_A12_1001099B_141217	Escherichia_coli_BSD2780061687st2_A6_BSD2780061687_150420	5	39.5145	0.0188807	723022
b0694,b0696,b0697	IKPFDOPN_01712	FHBFBBAK_03343	Escherichia_coli_1001099st1_A12_1001099B_141217	Escherichia_coli_BSD2780120875st2_F6_BSD2780120875_150330	5	82.2164	0.0153873	723022
b0694,b0696,b0697	IKPFDOPN_01712	GABKINME_02410	Escherichia_coli_1001099st1_A12_1001099B_141217	Escherichia_coli_J1101004st1_B4_J1101004_170508	5	116.142	0.0111587	723022
b0694,b0696,b0697	FNJAMFEM_02822	MLMEICLC_01251	Escherichia_coli_1001136st1_D8_1001136B_160425	Escherichia_coli_1001099st1_A2_J1101437_171009	5	139.789	0.00421333	723022
b0694,b0696,b0697	FNJAMFEM_02822	ILODDOGK_03877	Escherichia_coli_1001136st1_D8_1001136B_160425	Escherichia_coli_1001271st1_G3_1001271B_150615	5	272.596	0.0143413	723022
b0694,b0696,b0697	FNJAMFEM_02822	BEJAINNJ_02433	Escherichia_coli_1001136st1_D8_1001136B_160425	Escherichia_coli_1001275st1_E2_1001275B_160808	5	53.6729	0.0188237	723022
b0694,b0696,b0697	FNJAMFEM_02822	HOBHOHIN_04428	Escherichia_coli_1001136st1_D8_1001136B_160425	Escherichia_coli_1001283st1_A11_1001283B150217_161031	5	215.157	0.0223323	723022
b0694,b0696,b0697	FNJAMFEM_02822	FHBFBBAK_03343	Escherichia_coli_1001136st1_D8_1001136B_160425	Escherichia_coli_BSD2780120875st2_F6_BSD2780120875_150330	5	250.949	0.0196007	723022
b0694,b0696,b0697	FNJAMFEM_02822	GABKINME_02410	Escherichia_coli_1001136st1_D8_1001136B_160425	Escherichia_coli_J1101004st1_B4_J1101004_170508	5	284.875	0.015372	723022
b0694,b0696,b0697	AIMPBNFK_03441	IKPFDOPN_01712	Escherichia_coli_1001262st1_E12_1001262B_160229	Escherichia_coli_1001099st1_A12_1001099B_141217	5	37.4748	0.016422	723022
b0694,b0696,b0697	AIMPBNFK_03441	MLMEICLC_01251	Escherichia_coli_1001262st1_E12_1001262B_160229	Escherichia_coli_1001099st1_A2_J1101437_171009	5	8.5309	0.016422	723022
b0694,b0696,b0697	AIMPBNFK_03441	FNJAMFEM_02822	Escherichia_coli_1001262st1_E12_1001262B_160229	Escherichia_coli_1001136st1_D8_1001136B_160425	5	131.258	0.020635	723022
b0694,b0696,b0697	AIMPBNFK_03441	HLMHOKNL_02389	Escherichia_coli_1001262st1_E12_1001262B_160229	Escherichia_coli_1001262st2_F7_1001262B_160229	5	84.8252	0	723022
b0694,b0696,b0697	AIMPBNFK_03441	ILODDOGK_03877	Escherichia_coli_1001262st1_E12_1001262B_160229	Escherichia_coli_1001271st1_G3_1001271B_150615	5	141.338	0.0125027	723022
b0694,b0696,b0697	AIMPBNFK_03441	BEJAINNJ_02433	Escherichia_coli_1001262st1_E12_1001262B_160229	Escherichia_coli_1001275st1_E2_1001275B_160808	5	77.5852	0.015645	723022
b0694,b0696,b0697	AIMPBNFK_03441	HOBHOHIN_04428	Escherichia_coli_1001262st1_E12_1001262B_160229	Escherichia_coli_1001283st1_A11_1001283B150217_161031	5	83.8989	0.0141787	723022
b0694,b0696,b0697	AIMPBNFK_03441	CPJHNLKA_01587	Escherichia_coli_1001262st1_E12_1001262B_160229	Escherichia_coli_1001302st1_A12_1001302B_160321	5	67.2056	0.00197	723022
b0694,b0696,b0697	AIMPBNFK_03441	MLLJGONC_03184	Escherichia_coli_1001262st1_E12_1001262B_160229	Escherichia_coli_BSD2780061687st1_E2_BSD2780061687_150420	5	106.5	0.0191537	723022
b0694,b0696,b0697	AIMPBNFK_03441	GEGCDOJO_03891	Escherichia_coli_1001262st1_E12_1001262B_160229	Escherichia_coli_BSD2780061687st2_A6_BSD2780061687_150420	5	2.03969	0.002459	723022
b0694,b0696,b0697	AIMPBNFK_03441	PNBLOCDE_03131	Escherichia_coli_1001262st1_E12_1001262B_160229	Escherichia_coli_BSD2780120875st1_D4_BSD2780120875_150330	5	144.768	0.0176873	723022
b0694,b0696,b0697	AIMPBNFK_03441	FHBFBBAK_03343	Escherichia_coli_1001262st1_E12_1001262B_160229	Escherichia_coli_BSD2780120875st2_F6_BSD2780120875_150330	5	119.691	0.0149557	723022
b0694,b0696,b0697	AIMPBNFK_03441	GABKINME_02410	Escherichia_coli_1001262st1_E12_1001262B_160229	Escherichia_coli_J1101004st1_B4_J1101004_170508	5	153.617	0.0117047	723022
b0694,b0696,b0697	HLMHOKNL_02389	IKPFDOPN_01712	Escherichia_coli_1001262st2_F7_1001262B_160229	Escherichia_coli_1001099st1_A12_1001099B_141217	5	47.3504	0.016422	723022
b0694,b0696,b0697	HLMHOKNL_02389	MLMEICLC_01251	Escherichia_coli_1001262st2_F7_1001262B_160229	Escherichia_coli_1001099st1_A2_J1101437_171009	5	76.2943	0.016422	723022
b0694,b0696,b0697	HLMHOKNL_02389	FNJAMFEM_02822	Escherichia_coli_1001262st2_F7_1001262B_160229	Escherichia_coli_1001136st1_D8_1001136B_160425	5	216.083	0.020635	723022
b0694,b0696,b0697	HLMHOKNL_02389	ILODDOGK_03877	Escherichia_coli_1001262st2_F7_1001262B_160229	Escherichia_coli_1001271st1_G3_1001271B_150615	5	56.5123	0.0125027	723022
b0694,b0696,b0697	HLMHOKNL_02389	BEJAINNJ_02433	Escherichia_coli_1001262st2_F7_1001262B_160229	Escherichia_coli_1001275st1_E2_1001275B_160808	5	162.41	0.015645	723022
b0694,b0696,b0697	HLMHOKNL_02389	HOBHOHIN_04428	Escherichia_coli_1001262st2_F7_1001262B_160229	Escherichia_coli_1001283st1_A11_1001283B150217_161031	5	0.92631	0.0141787	723022
b0694,b0696,b0697	HLMHOKNL_02389	MLLJGONC_03184	Escherichia_coli_1001262st2_F7_1001262B_160229	Escherichia_coli_BSD2780061687st1_E2_BSD2780061687_150420	5	191.325	0.0191537	723022
b0694,b0696,b0697	HLMHOKNL_02389	GEGCDOJO_03891	Escherichia_coli_1001262st2_F7_1001262B_160229	Escherichia_coli_BSD2780061687st2_A6_BSD2780061687_150420	5	86.8649	0.002459	723022
b0694,b0696,b0697	HLMHOKNL_02389	PNBLOCDE_03131	Escherichia_coli_1001262st2_F7_1001262B_160229	Escherichia_coli_BSD2780120875st1_D4_BSD2780120875_150330	5	59.9424	0.0176873	723022
b0694,b0696,b0697	HLMHOKNL_02389	FHBFBBAK_03343	Escherichia_coli_1001262st2_F7_1001262B_160229	Escherichia_coli_BSD2780120875st2_F6_BSD2780120875_150330	5	34.866	0.0149557	723022
b0694,b0696,b0697	HLMHOKNL_02389	GABKINME_02410	Escherichia_coli_1001262st2_F7_1001262B_160229	Escherichia_coli_J1101004st1_B4_J1101004_170508	5	68.7916	0.0117047	723022
b0694,b0696,b0697	ILODDOGK_03877	MLMEICLC_01251	Escherichia_coli_1001271st1_G3_1001271B_150615	Escherichia_coli_1001099st1_A2_J1101437_171009	5	132.807	0.011105	723022
b0694,b0696,b0697	ILODDOGK_03877	BEJAINNJ_02433	Escherichia_coli_1001271st1_G3_1001271B_150615	Escherichia_coli_1001275st1_E2_1001275B_160808	5	218.923	0.0137113	723022
b0694,b0696,b0697	BEJAINNJ_02433	MLMEICLC_01251	Escherichia_coli_1001275st1_E2_1001275B_160808	Escherichia_coli_1001099st1_A2_J1101437_171009	5	86.1161	0.0146103	723022
b0694,b0696,b0697	HOBHOHIN_04428	MLMEICLC_01251	Escherichia_coli_1001283st1_A11_1001283B150217_161031	Escherichia_coli_1001099st1_A2_J1101437_171009	5	75.3679	0.0181193	723022
b0694,b0696,b0697	HOBHOHIN_04428	ILODDOGK_03877	Escherichia_coli_1001283st1_A11_1001283B150217_161031	Escherichia_coli_1001271st1_G3_1001271B_150615	5	57.4386	0.0172203	723022
b0694,b0696,b0697	HOBHOHIN_04428	BEJAINNJ_02433	Escherichia_coli_1001283st1_A11_1001283B150217_161031	Escherichia_coli_1001275st1_E2_1001275B_160808	5	161.484	0.0143793	723022
b0694,b0696,b0697	CPJHNLKA_01587	IKPFDOPN_01712	Escherichia_coli_1001302st1_A12_1001302B_160321	Escherichia_coli_1001099st1_A12_1001099B_141217	5	29.7308	0.018392	723022
b0694,b0696,b0697	CPJHNLKA_01587	MLMEICLC_01251	Escherichia_coli_1001302st1_A12_1001302B_160321	Escherichia_coli_1001099st1_A2_J1101437_171009	5	58.6747	0.018392	723022
b0694,b0696,b0697	CPJHNLKA_01587	FNJAMFEM_02822	Escherichia_coli_1001302st1_A12_1001302B_160321	Escherichia_coli_1001136st1_D8_1001136B_160425	5	198.464	0.0226053	723022
b0694,b0696,b0697	CPJHNLKA_01587	HLMHOKNL_02389	Escherichia_coli_1001302st1_A12_1001302B_160321	Escherichia_coli_1001262st2_F7_1001262B_160229	5	17.6196	0.00197	723022
b0694,b0696,b0697	CPJHNLKA_01587	ILODDOGK_03877	Escherichia_coli_1001302st1_A12_1001302B_160321	Escherichia_coli_1001271st1_G3_1001271B_150615	5	74.1319	0.0139843	723022
b0694,b0696,b0697	CPJHNLKA_01587	BEJAINNJ_02433	Escherichia_coli_1001302st1_A12_1001302B_160321	Escherichia_coli_1001275st1_E2_1001275B_160808	5	144.791	0.017615	723022
b0694,b0696,b0697	CPJHNLKA_01587	HOBHOHIN_04428	Escherichia_coli_1001302st1_A12_1001302B_160321	Escherichia_coli_1001283st1_A11_1001283B150217_161031	5	16.6932	0.016149	723022
b0694,b0696,b0697	CPJHNLKA_01587	MLLJGONC_03184	Escherichia_coli_1001302st1_A12_1001302B_160321	Escherichia_coli_BSD2780061687st1_E2_BSD2780061687_150420	5	173.705	0.0211237	723022
b0694,b0696,b0697	CPJHNLKA_01587	GEGCDOJO_03891	Escherichia_coli_1001302st1_A12_1001302B_160321	Escherichia_coli_BSD2780061687st2_A6_BSD2780061687_150420	5	69.2453	0.00442933	723022
b0694,b0696,b0697	CPJHNLKA_01587	PNBLOCDE_03131	Escherichia_coli_1001302st1_A12_1001302B_160321	Escherichia_coli_BSD2780120875st1_D4_BSD2780120875_150330	5	77.5619	0.0196577	723022
b0694,b0696,b0697	CPJHNLKA_01587	FHBFBBAK_03343	Escherichia_coli_1001302st1_A12_1001302B_160321	Escherichia_coli_BSD2780120875st2_F6_BSD2780120875_150330	5	52.4855	0.0169257	723022
b0694,b0696,b0697	CPJHNLKA_01587	GABKINME_02410	Escherichia_coli_1001302st1_A12_1001302B_160321	Escherichia_coli_J1101004st1_B4_J1101004_170508	5	86.4111	0.0136747	723022
b0694,b0696,b0697	MLLJGONC_03184	IKPFDOPN_01712	Escherichia_coli_BSD2780061687st1_E2_BSD2780061687_150420	Escherichia_coli_1001099st1_A12_1001099B_141217	5	143.975	0.002732	723022
b0694,b0696,b0697	MLLJGONC_03184	MLMEICLC_01251	Escherichia_coli_BSD2780061687st1_E2_BSD2780061687_150420	Escherichia_coli_1001099st1_A2_J1101437_171009	5	115.031	0.002732	723022
b0694,b0696,b0697	MLLJGONC_03184	FNJAMFEM_02822	Escherichia_coli_BSD2780061687st1_E2_BSD2780061687_150420	Escherichia_coli_1001136st1_D8_1001136B_160425	5	24.7584	0.00148133	723022
b0694,b0696,b0697	MLLJGONC_03184	ILODDOGK_03877	Escherichia_coli_BSD2780061687st1_E2_BSD2780061687_150420	Escherichia_coli_1001271st1_G3_1001271B_150615	5	247.837	0.0128597	723022
b0694,b0696,b0697	MLLJGONC_03184	BEJAINNJ_02433	Escherichia_coli_BSD2780061687st1_E2_BSD2780061687_150420	Escherichia_coli_1001275st1_E2_1001275B_160808	5	28.9145	0.0173423	723022
b0694,b0696,b0697	MLLJGONC_03184	HOBHOHIN_04428	Escherichia_coli_BSD2780061687st1_E2_BSD2780061687_150420	Escherichia_coli_1001283st1_A11_1001283B150217_161031	5	190.399	0.020851	723022
b0694,b0696,b0697	MLLJGONC_03184	GEGCDOJO_03891	Escherichia_coli_BSD2780061687st1_E2_BSD2780061687_150420	Escherichia_coli_BSD2780061687st2_A6_BSD2780061687_150420	5	104.46	0.0216127	723022
b0694,b0696,b0697	MLLJGONC_03184	PNBLOCDE_03131	Escherichia_coli_BSD2780061687st1_E2_BSD2780061687_150420	Escherichia_coli_BSD2780120875st1_D4_BSD2780120875_150330	5	251.267	0.015933	723022
b0694,b0696,b0697	MLLJGONC_03184	FHBFBBAK_03343	Escherichia_coli_BSD2780061687st1_E2_BSD2780061687_150420	Escherichia_coli_BSD2780120875st2_F6_BSD2780120875_150330	5	226.191	0.0181193	723022
b0694,b0696,b0697	MLLJGONC_03184	GABKINME_02410	Escherichia_coli_BSD2780061687st1_E2_BSD2780061687_150420	Escherichia_coli_J1101004st1_B4_J1101004_170508	5	260.116	0.0138907	723022
b0694,b0696,b0697	GEGCDOJO_03891	MLMEICLC_01251	Escherichia_coli_BSD2780061687st2_A6_BSD2780061687_150420	Escherichia_coli_1001099st1_A2_J1101437_171009	5	10.5706	0.0188807	723022
b0694,b0696,b0697	GEGCDOJO_03891	FNJAMFEM_02822	Escherichia_coli_BSD2780061687st2_A6_BSD2780061687_150420	Escherichia_coli_1001136st1_D8_1001136B_160425	5	129.218	0.0230943	723022
b0694,b0696,b0697	GEGCDOJO_03891	ILODDOGK_03877	Escherichia_coli_BSD2780061687st2_A6_BSD2780061687_150420	Escherichia_coli_1001271st1_G3_1001271B_150615	5	143.377	0.014683	723022
b0694,b0696,b0697	GEGCDOJO_03891	BEJAINNJ_02433	Escherichia_coli_BSD2780061687st2_A6_BSD2780061687_150420	Escherichia_coli_1001275st1_E2_1001275B_160808	5	75.5455	0.018104	723022
b0694,b0696,b0697	GEGCDOJO_03891	HOBHOHIN_04428	Escherichia_coli_BSD2780061687st2_A6_BSD2780061687_150420	Escherichia_coli_1001283st1_A11_1001283B150217_161031	5	85.9386	0.0166377	723022
b0694,b0696,b0697	GEGCDOJO_03891	FHBFBBAK_03343	Escherichia_coli_BSD2780061687st2_A6_BSD2780061687_150420	Escherichia_coli_BSD2780120875st2_F6_BSD2780120875_150330	5	121.731	0.0174143	723022
b0694,b0696,b0697	GEGCDOJO_03891	GABKINME_02410	Escherichia_coli_BSD2780061687st2_A6_BSD2780061687_150420	Escherichia_coli_J1101004st1_B4_J1101004_170508	5	155.656	0.0141633	723022
b0694,b0696,b0697	GFADHEJD_04421	IKPFDOPN_01712	Escherichia_coli_BSD2780120874st1_A7_BSD2780120874_150323	Escherichia_coli_1001099st1_A12_1001099B_141217	5	47.9057	0.00786567	723022
b0694,b0696,b0697	GFADHEJD_04421	MLMEICLC_01251	Escherichia_coli_BSD2780120874st1_A7_BSD2780120874_150323	Escherichia_coli_1001099st1_A2_J1101437_171009	5	18.9618	0.00786567	723022
b0694,b0696,b0697	GFADHEJD_04421	FNJAMFEM_02822	Escherichia_coli_BSD2780120874st1_A7_BSD2780120874_150323	Escherichia_coli_1001136st1_D8_1001136B_160425	5	120.827	0.012079	723022
b0694,b0696,b0697	GFADHEJD_04421	AIMPBNFK_03441	Escherichia_coli_BSD2780120874st1_A7_BSD2780120874_150323	Escherichia_coli_1001262st1_E12_1001262B_160229	5	10.4309	0.015429	723022
b0694,b0696,b0697	GFADHEJD_04421	HLMHOKNL_02389	Escherichia_coli_BSD2780120874st1_A7_BSD2780120874_150323	Escherichia_coli_1001262st2_F7_1001262B_160229	5	95.2561	0.015429	723022
b0694,b0696,b0697	GFADHEJD_04421	ILODDOGK_03877	Escherichia_coli_BSD2780120874st1_A7_BSD2780120874_150323	Escherichia_coli_1001271st1_G3_1001271B_150615	5	151.768	0.0139843	723022
b0694,b0696,b0697	GFADHEJD_04421	BEJAINNJ_02433	Escherichia_coli_BSD2780120874st1_A7_BSD2780120874_150323	Escherichia_coli_1001275st1_E2_1001275B_160808	5	67.1543	0.009188	723022
b0694,b0696,b0697	GFADHEJD_04421	HOBHOHIN_04428	Escherichia_coli_BSD2780120874st1_A7_BSD2780120874_150323	Escherichia_coli_1001283st1_A11_1001283B150217_161031	5	94.3298	0.0141633	723022
b0694,b0696,b0697	GFADHEJD_04421	CPJHNLKA_01587	Escherichia_coli_BSD2780120874st1_A7_BSD2780120874_150323	Escherichia_coli_1001302st1_A12_1001302B_160321	5	77.6365	0.0173993	723022
b0694,b0696,b0697	GFADHEJD_04421	MLLJGONC_03184	Escherichia_coli_BSD2780120874st1_A7_BSD2780120874_150323	Escherichia_coli_BSD2780061687st1_E2_BSD2780061687_150420	5	96.0688	0.0105973	723022
b0694,b0696,b0697	GFADHEJD_04421	GEGCDOJO_03891	Escherichia_coli_BSD2780120874st1_A7_BSD2780120874_150323	Escherichia_coli_BSD2780061687st2_A6_BSD2780061687_150420	5	8.39122	0.017888	723022
b0694,b0696,b0697	GFADHEJD_04421	PNBLOCDE_03131	Escherichia_coli_BSD2780120874st1_A7_BSD2780120874_150323	Escherichia_coli_BSD2780120875st1_D4_BSD2780120875_150330	5	155.198	0.013186	723022
b0694,b0696,b0697	GFADHEJD_04421	FHBFBBAK_03343	Escherichia_coli_BSD2780120874st1_A7_BSD2780120874_150323	Escherichia_coli_BSD2780120875st2_F6_BSD2780120875_150330	5	130.122	0.0143947	723022
b0694,b0696,b0697	GFADHEJD_04421	MMBBNHEI_02919	Escherichia_coli_BSD2780120874st1_A7_BSD2780120874_150323	Escherichia_coli_J1100102st1_B7_J1100102_180507	5	30.6488	0.015429	723022
b0694,b0696,b0697	GFADHEJD_04421	GABKINME_02410	Escherichia_coli_BSD2780120874st1_A7_BSD2780120874_150323	Escherichia_coli_J1101004st1_B4_J1101004_170508	5	164.048	0.007233	723022
b0694,b0696,b0697	PNBLOCDE_03131	IKPFDOPN_01712	Escherichia_coli_BSD2780120875st1_D4_BSD2780120875_150330	Escherichia_coli_1001099st1_A12_1001099B_141217	5	107.293	0.0132013	723022
b0694,b0696,b0697	PNBLOCDE_03131	MLMEICLC_01251	Escherichia_coli_BSD2780120875st1_D4_BSD2780120875_150330	Escherichia_coli_1001099st1_A2_J1101437_171009	5	136.237	0.0132013	723022
b0694,b0696,b0697	PNBLOCDE_03131	FNJAMFEM_02822	Escherichia_coli_BSD2780120875st1_D4_BSD2780120875_150330	Escherichia_coli_1001136st1_D8_1001136B_160425	5	276.026	0.0174143	723022
b0694,b0696,b0697	PNBLOCDE_03131	ILODDOGK_03877	Escherichia_coli_BSD2780120875st1_D4_BSD2780120875_150330	Escherichia_coli_1001271st1_G3_1001271B_150615	5	3.43005	0.02284	723022
b0694,b0696,b0697	PNBLOCDE_03131	BEJAINNJ_02433	Escherichia_coli_BSD2780120875st1_D4_BSD2780120875_150330	Escherichia_coli_1001275st1_E2_1001275B_160808	5	222.353	0.0204193	723022
b0694,b0696,b0697	PNBLOCDE_03131	HOBHOHIN_04428	Escherichia_coli_BSD2780120875st1_D4_BSD2780120875_150330	Escherichia_coli_1001283st1_A11_1001283B150217_161031	5	60.8687	0.0234397	723022
b0694,b0696,b0697	PNBLOCDE_03131	GEGCDOJO_03891	Escherichia_coli_BSD2780120875st1_D4_BSD2780120875_150330	Escherichia_coli_BSD2780061687st2_A6_BSD2780061687_150420	5	146.807	0.0201463	723022
b0694,b0696,b0697	PNBLOCDE_03131	FHBFBBAK_03343	Escherichia_coli_BSD2780120875st1_D4_BSD2780120875_150330	Escherichia_coli_BSD2780120875st2_F6_BSD2780120875_150330	5	25.0764	0.0236703	723022
b0694,b0696,b0697	PNBLOCDE_03131	GABKINME_02410	Escherichia_coli_BSD2780120875st1_D4_BSD2780120875_150330	Escherichia_coli_J1101004st1_B4_J1101004_170508	5	8.84923	0.00891533	723022
b0694,b0696,b0697	FHBFBBAK_03343	MLMEICLC_01251	Escherichia_coli_BSD2780120875st2_F6_BSD2780120875_150330	Escherichia_coli_1001099st1_A2_J1101437_171009	5	111.16	0.0153873	723022
b0694,b0696,b0697	FHBFBBAK_03343	ILODDOGK_03877	Escherichia_coli_BSD2780120875st2_F6_BSD2780120875_150330	Escherichia_coli_1001271st1_G3_1001271B_150615	5	21.6463	0.017577	723022
b0694,b0696,b0697	FHBFBBAK_03343	BEJAINNJ_02433	Escherichia_coli_BSD2780120875st2_F6_BSD2780120875_150330	Escherichia_coli_1001275st1_E2_1001275B_160808	5	197.276	0.021628	723022
b0694,b0696,b0697	FHBFBBAK_03343	HOBHOHIN_04428	Escherichia_coli_BSD2780120875st2_F6_BSD2780120875_150330	Escherichia_coli_1001283st1_A11_1001283B150217_161031	5	35.7923	0.016653	723022
b0694,b0696,b0697	FHBFBBAK_03343	GABKINME_02410	Escherichia_coli_BSD2780120875st2_F6_BSD2780120875_150330	Escherichia_coli_J1101004st1_B4_J1101004_170508	5	33.9256	0.0176873	723022
b0694,b0696,b0697	MMBBNHEI_02919	IKPFDOPN_01712	Escherichia_coli_J1100102st1_B7_J1100102_180507	Escherichia_coli_1001099st1_A12_1001099B_141217	5	17.2569	0.016422	723022
b0694,b0696,b0697	MMBBNHEI_02919	MLMEICLC_01251	Escherichia_coli_J1100102st1_B7_J1100102_180507	Escherichia_coli_1001099st1_A2_J1101437_171009	5	11.687	0.016422	723022
b0694,b0696,b0697	MMBBNHEI_02919	FNJAMFEM_02822	Escherichia_coli_J1100102st1_B7_J1100102_180507	Escherichia_coli_1001136st1_D8_1001136B_160425	5	151.476	0.020635	723022
b0694,b0696,b0697	MMBBNHEI_02919	AIMPBNFK_03441	Escherichia_coli_J1100102st1_B7_J1100102_180507	Escherichia_coli_1001262st1_E12_1001262B_160229	5	20.2179	0	723022
b0694,b0696,b0697	MMBBNHEI_02919	HLMHOKNL_02389	Escherichia_coli_J1100102st1_B7_J1100102_180507	Escherichia_coli_1001262st2_F7_1001262B_160229	5	64.6073	0	723022
b0694,b0696,b0697	MMBBNHEI_02919	ILODDOGK_03877	Escherichia_coli_J1100102st1_B7_J1100102_180507	Escherichia_coli_1001271st1_G3_1001271B_150615	5	121.12	0.0125027	723022
b0694,b0696,b0697	MMBBNHEI_02919	BEJAINNJ_02433	Escherichia_coli_J1100102st1_B7_J1100102_180507	Escherichia_coli_1001275st1_E2_1001275B_160808	5	97.8031	0.015645	723022
b0694,b0696,b0697	MMBBNHEI_02919	HOBHOHIN_04428	Escherichia_coli_J1100102st1_B7_J1100102_180507	Escherichia_coli_1001283st1_A11_1001283B150217_161031	5	63.681	0.0141787	723022
b0694,b0696,b0697	MMBBNHEI_02919	CPJHNLKA_01587	Escherichia_coli_J1100102st1_B7_J1100102_180507	Escherichia_coli_1001302st1_A12_1001302B_160321	5	46.9877	0.00197	723022
b0694,b0696,b0697	MMBBNHEI_02919	MLLJGONC_03184	Escherichia_coli_J1100102st1_B7_J1100102_180507	Escherichia_coli_BSD2780061687st1_E2_BSD2780061687_150420	5	126.718	0.0191537	723022
b0694,b0696,b0697	MMBBNHEI_02919	GEGCDOJO_03891	Escherichia_coli_J1100102st1_B7_J1100102_180507	Escherichia_coli_BSD2780061687st2_A6_BSD2780061687_150420	5	22.2576	0.002459	723022
b0694,b0696,b0697	MMBBNHEI_02919	PNBLOCDE_03131	Escherichia_coli_J1100102st1_B7_J1100102_180507	Escherichia_coli_BSD2780120875st1_D4_BSD2780120875_150330	5	124.55	0.0176873	723022
b0694,b0696,b0697	MMBBNHEI_02919	FHBFBBAK_03343	Escherichia_coli_J1100102st1_B7_J1100102_180507	Escherichia_coli_BSD2780120875st2_F6_BSD2780120875_150330	5	99.4733	0.0149557	723022
b0694,b0696,b0697	MMBBNHEI_02919	GABKINME_02410	Escherichia_coli_J1100102st1_B7_J1100102_180507	Escherichia_coli_J1101004st1_B4_J1101004_170508	5	133.399	0.0117047	723022
b0694,b0696,b0697	GABKINME_02410	MLMEICLC_01251	Escherichia_coli_J1101004st1_B4_J1101004_170508	Escherichia_coli_1001099st1_A2_J1101437_171009	5	145.086	0.0111587	723022
b0694,b0696,b0697	GABKINME_02410	ILODDOGK_03877	Escherichia_coli_J1101004st1_B4_J1101004_170508	Escherichia_coli_1001271st1_G3_1001271B_150615	5	12.2793	0.017067	723022
b0694,b0696,b0697	GABKINME_02410	BEJAINNJ_02433	Escherichia_coli_J1101004st1_B4_J1101004_170508	Escherichia_coli_1001275st1_E2_1001275B_160808	5	231.202	0.0154443	723022
b0694,b0696,b0697	GABKINME_02410	HOBHOHIN_04428	Escherichia_coli_J1101004st1_B4_J1101004_170508	Escherichia_coli_1001283st1_A11_1001283B150217_161031	5	69.7179	0.0204193	723022
b0694,b0696,b0697,b0698	IKPFDOPN_01712	MLMEICLC_01251	Escherichia_coli_1001099st1_A12_1001099B_141217	Escherichia_coli_1001099st1_A2_J1101437_171009	5	28.9439	0	724058
b0694,b0696,b0697,b0698	IKPFDOPN_01712	FNJAMFEM_02822	Escherichia_coli_1001099st1_A12_1001099B_141217	Escherichia_coli_1001136st1_D8_1001136B_160425	5	168.733	0.00360875	724058
b0694,b0696,b0697,b0698	IKPFDOPN_01712	ILODDOGK_03877	Escherichia_coli_1001099st1_A12_1001099B_141217	Escherichia_coli_1001271st1_G3_1001271B_150615	5	103.863	0.0141635	724058
b0694,b0696,b0697,b0698	IKPFDOPN_01712	BEJAINNJ_02433	Escherichia_coli_1001099st1_A12_1001099B_141217	Escherichia_coli_1001275st1_E2_1001275B_160808	5	115.06	0.0140995	724058
b0694,b0696,b0697,b0698	IKPFDOPN_01712	HOBHOHIN_04428	Escherichia_coli_1001099st1_A12_1001099B_141217	Escherichia_coli_1001283st1_A11_1001283B150217_161031	5	46.4241	0.0189755	724058
b0694,b0696,b0697,b0698	IKPFDOPN_01712	GEGCDOJO_03891	Escherichia_coli_1001099st1_A12_1001099B_141217	Escherichia_coli_BSD2780061687st2_A6_BSD2780061687_150420	5	39.5145	0.0190978	724058
b0694,b0696,b0697,b0698	IKPFDOPN_01712	FHBFBBAK_03343	Escherichia_coli_1001099st1_A12_1001099B_141217	Escherichia_coli_BSD2780120875st2_F6_BSD2780120875_150330	5	82.2164	0.0164777	724058
b0694,b0696,b0697,b0698	IKPFDOPN_01712	GABKINME_02410	Escherichia_coli_1001099st1_A12_1001099B_141217	Escherichia_coli_J1101004st1_B4_J1101004_170508	5	116.142	0.0124085	724058
b0694,b0696,b0697,b0698	FNJAMFEM_02822	MLMEICLC_01251	Escherichia_coli_1001136st1_D8_1001136B_160425	Escherichia_coli_1001099st1_A2_J1101437_171009	5	139.789	0.00360875	724058
b0694,b0696,b0697,b0698	FNJAMFEM_02822	ILODDOGK_03877	Escherichia_coli_1001136st1_D8_1001136B_160425	Escherichia_coli_1001271st1_G3_1001271B_150615	5	272.596	0.0170397	724058
b0694,b0696,b0697,b0698	FNJAMFEM_02822	BEJAINNJ_02433	Escherichia_coli_1001136st1_D8_1001136B_160425	Escherichia_coli_1001275st1_E2_1001275B_160808	5	53.6729	0.0177085	724058
b0694,b0696,b0697,b0698	FNJAMFEM_02822	HOBHOHIN_04428	Escherichia_coli_1001136st1_D8_1001136B_160425	Escherichia_coli_1001283st1_A11_1001283B150217_161031	5	215.157	0.022584	724058
b0694,b0696,b0697,b0698	FNJAMFEM_02822	FHBFBBAK_03343	Escherichia_coli_1001136st1_D8_1001136B_160425	Escherichia_coli_BSD2780120875st2_F6_BSD2780120875_150330	5	250.949	0.0200865	724058
b0694,b0696,b0697,b0698	FNJAMFEM_02822	GABKINME_02410	Escherichia_coli_1001136st1_D8_1001136B_160425	Escherichia_coli_J1101004st1_B4_J1101004_170508	5	284.875	0.0160173	724058
b0694,b0696,b0697,b0698	AIMPBNFK_03441	IKPFDOPN_01712	Escherichia_coli_1001262st1_E12_1001262B_160229	Escherichia_coli_1001099st1_A12_1001099B_141217	5	37.4748	0.0172538	724058
b0694,b0696,b0697,b0698	AIMPBNFK_03441	MLMEICLC_01251	Escherichia_coli_1001262st1_E12_1001262B_160229	Escherichia_coli_1001099st1_A2_J1101437_171009	5	8.5309	0.0172538	724058
b0694,b0696,b0697,b0698	AIMPBNFK_03441	FNJAMFEM_02822	Escherichia_coli_1001262st1_E12_1001262B_160229	Escherichia_coli_1001136st1_D8_1001136B_160425	5	131.258	0.0208622	724058
b0694,b0696,b0697,b0698	AIMPBNFK_03441	HLMHOKNL_02389	Escherichia_coli_1001262st1_E12_1001262B_160229	Escherichia_coli_1001262st2_F7_1001262B_160229	5	84.8252	0	724058
b0694,b0696,b0697,b0698	AIMPBNFK_03441	ILODDOGK_03877	Escherichia_coli_1001262st1_E12_1001262B_160229	Escherichia_coli_1001271st1_G3_1001271B_150615	5	141.338	0.0129678	724058
b0694,b0696,b0697,b0698	AIMPBNFK_03441	BEJAINNJ_02433	Escherichia_coli_1001262st1_E12_1001262B_160229	Escherichia_coli_1001275st1_E2_1001275B_160808	5	77.5852	0.0153245	724058
b0694,b0696,b0697,b0698	AIMPBNFK_03441	HOBHOHIN_04428	Escherichia_coli_1001262st1_E12_1001262B_160229	Escherichia_coli_1001283st1_A11_1001283B150217_161031	5	83.8989	0.0137757	724058
b0694,b0696,b0697,b0698	AIMPBNFK_03441	CPJHNLKA_01587	Escherichia_coli_1001262st1_E12_1001262B_160229	Escherichia_coli_1001302st1_A12_1001302B_160321	5	67.2056	0.00192625	724058
b0694,b0696,b0697,b0698	AIMPBNFK_03441	MLLJGONC_03184	Escherichia_coli_1001262st1_E12_1001262B_160229	Escherichia_coli_BSD2780061687st1_E2_BSD2780061687_150420	5	106.5	0.0197513	724058
b0694,b0696,b0697,b0698	AIMPBNFK_03441	GEGCDOJO_03891	Escherichia_coli_1001262st1_E12_1001262B_160229	Escherichia_coli_BSD2780061687st2_A6_BSD2780061687_150420	5	2.03969	0.00184425	724058
b0694,b0696,b0697,b0698	AIMPBNFK_03441	PNBLOCDE_03131	Escherichia_coli_1001262st1_E12_1001262B_160229	Escherichia_coli_BSD2780120875st1_D4_BSD2780120875_150330	5	144.768	0.0164073	724058
b0694,b0696,b0697,b0698	AIMPBNFK_03441	FHBFBBAK_03343	Escherichia_coli_1001262st1_E12_1001262B_160229	Escherichia_coli_BSD2780120875st2_F6_BSD2780120875_150330	5	119.691	0.0112167	724058
b0694,b0696,b0697,b0698	AIMPBNFK_03441	GABKINME_02410	Escherichia_coli_1001262st1_E12_1001262B_160229	Escherichia_coli_J1101004st1_B4_J1101004_170508	5	153.617	0.0141645	724058
b0694,b0696,b0697,b0698	HLMHOKNL_02389	IKPFDOPN_01712	Escherichia_coli_1001262st2_F7_1001262B_160229	Escherichia_coli_1001099st1_A12_1001099B_141217	5	47.3504	0.0172538	724058
b0694,b0696,b0697,b0698	HLMHOKNL_02389	MLMEICLC_01251	Escherichia_coli_1001262st2_F7_1001262B_160229	Escherichia_coli_1001099st1_A2_J1101437_171009	5	76.2943	0.0172538	724058
b0694,b0696,b0697,b0698	HLMHOKNL_02389	FNJAMFEM_02822	Escherichia_coli_1001262st2_F7_1001262B_160229	Escherichia_coli_1001136st1_D8_1001136B_160425	5	216.083	0.0208622	724058
b0694,b0696,b0697,b0698	HLMHOKNL_02389	ILODDOGK_03877	Escherichia_coli_1001262st2_F7_1001262B_160229	Escherichia_coli_1001271st1_G3_1001271B_150615	5	56.5123	0.0129678	724058
b0694,b0696,b0697,b0698	HLMHOKNL_02389	BEJAINNJ_02433	Escherichia_coli_1001262st2_F7_1001262B_160229	Escherichia_coli_1001275st1_E2_1001275B_160808	5	162.41	0.0153245	724058
b0694,b0696,b0697,b0698	HLMHOKNL_02389	HOBHOHIN_04428	Escherichia_coli_1001262st2_F7_1001262B_160229	Escherichia_coli_1001283st1_A11_1001283B150217_161031	5	0.92631	0.0137757	724058
b0694,b0696,b0697,b0698	HLMHOKNL_02389	MLLJGONC_03184	Escherichia_coli_1001262st2_F7_1001262B_160229	Escherichia_coli_BSD2780061687st1_E2_BSD2780061687_150420	5	191.325	0.0197513	724058
b0694,b0696,b0697,b0698	HLMHOKNL_02389	GEGCDOJO_03891	Escherichia_coli_1001262st2_F7_1001262B_160229	Escherichia_coli_BSD2780061687st2_A6_BSD2780061687_150420	5	86.8649	0.00184425	724058
b0694,b0696,b0697,b0698	HLMHOKNL_02389	PNBLOCDE_03131	Escherichia_coli_1001262st2_F7_1001262B_160229	Escherichia_coli_BSD2780120875st1_D4_BSD2780120875_150330	5	59.9424	0.0164073	724058
b0694,b0696,b0697,b0698	HLMHOKNL_02389	FHBFBBAK_03343	Escherichia_coli_1001262st2_F7_1001262B_160229	Escherichia_coli_BSD2780120875st2_F6_BSD2780120875_150330	5	34.866	0.0112167	724058
b0694,b0696,b0697,b0698	HLMHOKNL_02389	GABKINME_02410	Escherichia_coli_1001262st2_F7_1001262B_160229	Escherichia_coli_J1101004st1_B4_J1101004_170508	5	68.7916	0.0141645	724058
b0694,b0696,b0697,b0698	ILODDOGK_03877	MLMEICLC_01251	Escherichia_coli_1001271st1_G3_1001271B_150615	Escherichia_coli_1001099st1_A2_J1101437_171009	5	132.807	0.0141635	724058
b0694,b0696,b0697,b0698	ILODDOGK_03877	BEJAINNJ_02433	Escherichia_coli_1001271st1_G3_1001271B_150615	Escherichia_coli_1001275st1_E2_1001275B_160808	5	218.923	0.0147718	724058
b0694,b0696,b0697,b0698	BEJAINNJ_02433	MLMEICLC_01251	Escherichia_coli_1001275st1_E2_1001275B_160808	Escherichia_coli_1001099st1_A2_J1101437_171009	5	86.1161	0.0140995	724058
b0694,b0696,b0697,b0698	HOBHOHIN_04428	MLMEICLC_01251	Escherichia_coli_1001283st1_A11_1001283B150217_161031	Escherichia_coli_1001099st1_A2_J1101437_171009	5	75.3679	0.0189755	724058
b0694,b0696,b0697,b0698	HOBHOHIN_04428	ILODDOGK_03877	Escherichia_coli_1001283st1_A11_1001283B150217_161031	Escherichia_coli_1001271st1_G3_1001271B_150615	5	57.4386	0.0142618	724058
b0694,b0696,b0697,b0698	HOBHOHIN_04428	BEJAINNJ_02433	Escherichia_coli_1001283st1_A11_1001283B150217_161031	Escherichia_coli_1001275st1_E2_1001275B_160808	5	161.484	0.014824	724058
b0694,b0696,b0697,b0698	CPJHNLKA_01587	IKPFDOPN_01712	Escherichia_coli_1001302st1_A12_1001302B_160321	Escherichia_coli_1001099st1_A12_1001099B_141217	5	29.7308	0.01918	724058
b0694,b0696,b0697,b0698	CPJHNLKA_01587	MLMEICLC_01251	Escherichia_coli_1001302st1_A12_1001302B_160321	Escherichia_coli_1001099st1_A2_J1101437_171009	5	58.6747	0.01918	724058
b0694,b0696,b0697,b0698	CPJHNLKA_01587	FNJAMFEM_02822	Escherichia_coli_1001302st1_A12_1001302B_160321	Escherichia_coli_1001136st1_D8_1001136B_160425	5	198.464	0.0227887	724058
b0694,b0696,b0697,b0698	CPJHNLKA_01587	HLMHOKNL_02389	Escherichia_coli_1001302st1_A12_1001302B_160321	Escherichia_coli_1001262st2_F7_1001262B_160229	5	17.6196	0.00192625	724058
b0694,b0696,b0697,b0698	CPJHNLKA_01587	ILODDOGK_03877	Escherichia_coli_1001302st1_A12_1001302B_160321	Escherichia_coli_1001271st1_G3_1001271B_150615	5	74.1319	0.0145278	724058
b0694,b0696,b0697,b0698	CPJHNLKA_01587	BEJAINNJ_02433	Escherichia_coli_1001302st1_A12_1001302B_160321	Escherichia_coli_1001275st1_E2_1001275B_160808	5	144.791	0.0172507	724058
b0694,b0696,b0697,b0698	CPJHNLKA_01587	HOBHOHIN_04428	Escherichia_coli_1001302st1_A12_1001302B_160321	Escherichia_coli_1001283st1_A11_1001283B150217_161031	5	16.6932	0.0157025	724058
b0694,b0696,b0697,b0698	CPJHNLKA_01587	MLLJGONC_03184	Escherichia_coli_1001302st1_A12_1001302B_160321	Escherichia_coli_BSD2780061687st1_E2_BSD2780061687_150420	5	173.705	0.0216775	724058
b0694,b0696,b0697,b0698	CPJHNLKA_01587	GEGCDOJO_03891	Escherichia_coli_1001302st1_A12_1001302B_160321	Escherichia_coli_BSD2780061687st2_A6_BSD2780061687_150420	5	69.2453	0.00377075	724058
b0694,b0696,b0697,b0698	CPJHNLKA_01587	PNBLOCDE_03131	Escherichia_coli_1001302st1_A12_1001302B_160321	Escherichia_coli_BSD2780120875st1_D4_BSD2780120875_150330	5	77.5619	0.018334	724058
b0694,b0696,b0697,b0698	CPJHNLKA_01587	FHBFBBAK_03343	Escherichia_coli_1001302st1_A12_1001302B_160321	Escherichia_coli_BSD2780120875st2_F6_BSD2780120875_150330	5	52.4855	0.013143	724058
b0694,b0696,b0697,b0698	CPJHNLKA_01587	GABKINME_02410	Escherichia_coli_1001302st1_A12_1001302B_160321	Escherichia_coli_J1101004st1_B4_J1101004_170508	5	86.4111	0.0160908	724058
b0694,b0696,b0697,b0698	MLLJGONC_03184	IKPFDOPN_01712	Escherichia_coli_BSD2780061687st1_E2_BSD2780061687_150420	Escherichia_coli_1001099st1_A12_1001099B_141217	5	143.975	0.00249775	724058
b0694,b0696,b0697,b0698	MLLJGONC_03184	MLMEICLC_01251	Escherichia_coli_BSD2780061687st1_E2_BSD2780061687_150420	Escherichia_coli_1001099st1_A2_J1101437_171009	5	115.031	0.00249775	724058
b0694,b0696,b0697,b0698	MLLJGONC_03184	FNJAMFEM_02822	Escherichia_coli_BSD2780061687st1_E2_BSD2780061687_150420	Escherichia_coli_1001136st1_D8_1001136B_160425	5	24.7584	0.001111	724058
b0694,b0696,b0697,b0698	MLLJGONC_03184	ILODDOGK_03877	Escherichia_coli_BSD2780061687st1_E2_BSD2780061687_150420	Escherichia_coli_1001271st1_G3_1001271B_150615	5	247.837	0.0159285	724058
b0694,b0696,b0697,b0698	MLLJGONC_03184	BEJAINNJ_02433	Escherichia_coli_BSD2780061687st1_E2_BSD2780061687_150420	Escherichia_coli_1001275st1_E2_1001275B_160808	5	28.9145	0.0165975	724058
b0694,b0696,b0697,b0698	MLLJGONC_03184	HOBHOHIN_04428	Escherichia_coli_BSD2780061687st1_E2_BSD2780061687_150420	Escherichia_coli_1001283st1_A11_1001283B150217_161031	5	190.399	0.021473	724058
b0694,b0696,b0697,b0698	MLLJGONC_03184	GEGCDOJO_03891	Escherichia_coli_BSD2780061687st1_E2_BSD2780061687_150420	Escherichia_coli_BSD2780061687st2_A6_BSD2780061687_150420	5	104.46	0.0215955	724058
b0694,b0696,b0697,b0698	MLLJGONC_03184	PNBLOCDE_03131	Escherichia_coli_BSD2780061687st1_E2_BSD2780061687_150420	Escherichia_coli_BSD2780120875st1_D4_BSD2780120875_150330	5	251.267	0.014194	724058
b0694,b0696,b0697,b0698	MLLJGONC_03184	FHBFBBAK_03343	Escherichia_coli_BSD2780061687st1_E2_BSD2780061687_150420	Escherichia_coli_BSD2780120875st2_F6_BSD2780120875_150330	5	226.191	0.0189755	724058
b0694,b0696,b0697,b0698	MLLJGONC_03184	GABKINME_02410	Escherichia_coli_BSD2780061687st1_E2_BSD2780061687_150420	Escherichia_coli_J1101004st1_B4_J1101004_170508	5	260.116	0.0149062	724058
b0694,b0696,b0697,b0698	GEGCDOJO_03891	MLMEICLC_01251	Escherichia_coli_BSD2780061687st2_A6_BSD2780061687_150420	Escherichia_coli_1001099st1_A2_J1101437_171009	5	10.5706	0.0190978	724058
b0694,b0696,b0697,b0698	GEGCDOJO_03891	FNJAMFEM_02822	Escherichia_coli_BSD2780061687st2_A6_BSD2780061687_150420	Escherichia_coli_1001136st1_D8_1001136B_160425	5	129.218	0.0227068	724058
b0694,b0696,b0697,b0698	GEGCDOJO_03891	ILODDOGK_03877	Escherichia_coli_BSD2780061687st2_A6_BSD2780061687_150420	Escherichia_coli_1001271st1_G3_1001271B_150615	5	143.377	0.014603	724058
b0694,b0696,b0697,b0698	GEGCDOJO_03891	BEJAINNJ_02433	Escherichia_coli_BSD2780061687st2_A6_BSD2780061687_150420	Escherichia_coli_1001275st1_E2_1001275B_160808	5	75.5455	0.0171687	724058
b0694,b0696,b0697,b0698	GEGCDOJO_03891	HOBHOHIN_04428	Escherichia_coli_BSD2780061687st2_A6_BSD2780061687_150420	Escherichia_coli_1001283st1_A11_1001283B150217_161031	5	85.9386	0.01562	724058
b0694,b0696,b0697,b0698	GEGCDOJO_03891	FHBFBBAK_03343	Escherichia_coli_BSD2780061687st2_A6_BSD2780061687_150420	Escherichia_coli_BSD2780120875st2_F6_BSD2780120875_150330	5	121.731	0.0130607	724058
b0694,b0696,b0697,b0698	GEGCDOJO_03891	GABKINME_02410	Escherichia_coli_BSD2780061687st2_A6_BSD2780061687_150420	Escherichia_coli_J1101004st1_B4_J1101004_170508	5	155.656	0.0160085	724058
b0694,b0696,b0697,b0698	GFADHEJD_04421	IKPFDOPN_01712	Escherichia_coli_BSD2780120874st1_A7_BSD2780120874_150323	Escherichia_coli_1001099st1_A12_1001099B_141217	5	47.9057	0.00949	724058
b0694,b0696,b0697,b0698	GFADHEJD_04421	MLMEICLC_01251	Escherichia_coli_BSD2780120874st1_A7_BSD2780120874_150323	Escherichia_coli_1001099st1_A2_J1101437_171009	5	18.9618	0.00949	724058
b0694,b0696,b0697,b0698	GFADHEJD_04421	FNJAMFEM_02822	Escherichia_coli_BSD2780120874st1_A7_BSD2780120874_150323	Escherichia_coli_1001136st1_D8_1001136B_160425	5	120.827	0.012201	724058
b0694,b0696,b0697,b0698	GFADHEJD_04421	AIMPBNFK_03441	Escherichia_coli_BSD2780120874st1_A7_BSD2780120874_150323	Escherichia_coli_1001262st1_E12_1001262B_160229	5	10.4309	0.0156113	724058
b0694,b0696,b0697,b0698	GFADHEJD_04421	HLMHOKNL_02389	Escherichia_coli_BSD2780120874st1_A7_BSD2780120874_150323	Escherichia_coli_1001262st2_F7_1001262B_160229	5	95.2561	0.0156113	724058
b0694,b0696,b0697,b0698	GFADHEJD_04421	ILODDOGK_03877	Escherichia_coli_BSD2780120874st1_A7_BSD2780120874_150323	Escherichia_coli_1001271st1_G3_1001271B_150615	5	151.768	0.0154255	724058
b0694,b0696,b0697,b0698	GFADHEJD_04421	BEJAINNJ_02433	Escherichia_coli_BSD2780120874st1_A7_BSD2780120874_150323	Escherichia_coli_1001275st1_E2_1001275B_160808	5	67.1543	0.0100328	724058
b0694,b0696,b0697,b0698	GFADHEJD_04421	HOBHOHIN_04428	Escherichia_coli_BSD2780120874st1_A7_BSD2780120874_150323	Escherichia_coli_1001283st1_A11_1001283B150217_161031	5	94.3298	0.0151107	724058
b0694,b0696,b0697,b0698	GFADHEJD_04421	CPJHNLKA_01587	Escherichia_coli_BSD2780120874st1_A7_BSD2780120874_150323	Escherichia_coli_1001302st1_A12_1001302B_160321	5	77.6365	0.0175378	724058
b0694,b0696,b0697,b0698	GFADHEJD_04421	MLLJGONC_03184	Escherichia_coli_BSD2780120874st1_A7_BSD2780120874_150323	Escherichia_coli_BSD2780061687st1_E2_BSD2780061687_150420	5	96.0688	0.0110898	724058
b0694,b0696,b0697,b0698	GFADHEJD_04421	GEGCDOJO_03891	Escherichia_coli_BSD2780120874st1_A7_BSD2780120874_150323	Escherichia_coli_BSD2780061687st2_A6_BSD2780061687_150420	5	8.39122	0.0174555	724058
b0694,b0696,b0697,b0698	GFADHEJD_04421	PNBLOCDE_03131	Escherichia_coli_BSD2780120874st1_A7_BSD2780120874_150323	Escherichia_coli_BSD2780120875st1_D4_BSD2780120875_150330	5	155.198	0.0116848	724058
b0694,b0696,b0697,b0698	GFADHEJD_04421	FHBFBBAK_03343	Escherichia_coli_BSD2780120874st1_A7_BSD2780120874_150323	Escherichia_coli_BSD2780120875st2_F6_BSD2780120875_150330	5	130.122	0.0148355	724058
b0694,b0696,b0697,b0698	GFADHEJD_04421	MMBBNHEI_02919	Escherichia_coli_BSD2780120874st1_A7_BSD2780120874_150323	Escherichia_coli_J1100102st1_B7_J1100102_180507	5	30.6488	0.0156113	724058
b0694,b0696,b0697,b0698	GFADHEJD_04421	GABKINME_02410	Escherichia_coli_BSD2780120874st1_A7_BSD2780120874_150323	Escherichia_coli_J1101004st1_B4_J1101004_170508	5	164.048	0.0085665	724058
b0694,b0696,b0697,b0698	PNBLOCDE_03131	IKPFDOPN_01712	Escherichia_coli_BSD2780120875st1_D4_BSD2780120875_150330	Escherichia_coli_1001099st1_A12_1001099B_141217	5	107.293	0.0116963	724058
b0694,b0696,b0697,b0698	PNBLOCDE_03131	MLMEICLC_01251	Escherichia_coli_BSD2780120875st1_D4_BSD2780120875_150330	Escherichia_coli_1001099st1_A2_J1101437_171009	5	136.237	0.0116963	724058
b0694,b0696,b0697,b0698	PNBLOCDE_03131	FNJAMFEM_02822	Escherichia_coli_BSD2780120875st1_D4_BSD2780120875_150330	Escherichia_coli_1001136st1_D8_1001136B_160425	5	276.026	0.015305	724058
b0694,b0696,b0697,b0698	PNBLOCDE_03131	ILODDOGK_03877	Escherichia_coli_BSD2780120875st1_D4_BSD2780120875_150330	Escherichia_coli_1001271st1_G3_1001271B_150615	5	3.43005	0.0211695	724058
b0694,b0696,b0697,b0698	PNBLOCDE_03131	BEJAINNJ_02433	Escherichia_coli_BSD2780120875st1_D4_BSD2780120875_150330	Escherichia_coli_1001275st1_E2_1001275B_160808	5	222.353	0.016661	724058
b0694,b0696,b0697,b0698	PNBLOCDE_03131	HOBHOHIN_04428	Escherichia_coli_BSD2780120875st1_D4_BSD2780120875_150330	Escherichia_coli_1001283st1_A11_1001283B150217_161031	5	60.8687	0.0211705	724058
b0694,b0696,b0697,b0698	PNBLOCDE_03131	GEGCDOJO_03891	Escherichia_coli_BSD2780120875st1_D4_BSD2780120875_150330	Escherichia_coli_BSD2780061687st2_A6_BSD2780061687_150420	5	146.807	0.0182515	724058
b0694,b0696,b0697,b0698	PNBLOCDE_03131	FHBFBBAK_03343	Escherichia_coli_BSD2780120875st1_D4_BSD2780120875_150330	Escherichia_coli_BSD2780120875st2_F6_BSD2780120875_150330	5	25.0764	0.0208945	724058
b0694,b0696,b0697,b0698	PNBLOCDE_03131	GABKINME_02410	Escherichia_coli_BSD2780120875st1_D4_BSD2780120875_150330	Escherichia_coli_J1101004st1_B4_J1101004_170508	5	8.84923	0.00893075	724058
b0694,b0696,b0697,b0698	FHBFBBAK_03343	MLMEICLC_01251	Escherichia_coli_BSD2780120875st2_F6_BSD2780120875_150330	Escherichia_coli_1001099st1_A2_J1101437_171009	5	111.16	0.0164777	724058
b0694,b0696,b0697,b0698	FHBFBBAK_03343	ILODDOGK_03877	Escherichia_coli_BSD2780120875st2_F6_BSD2780120875_150330	Escherichia_coli_1001271st1_G3_1001271B_150615	5	21.6463	0.0167735	724058
b0694,b0696,b0697,b0698	FHBFBBAK_03343	BEJAINNJ_02433	Escherichia_coli_BSD2780120875st2_F6_BSD2780120875_150330	Escherichia_coli_1001275st1_E2_1001275B_160808	5	197.276	0.0198117	724058
b0694,b0696,b0697,b0698	FHBFBBAK_03343	HOBHOHIN_04428	Escherichia_coli_BSD2780120875st2_F6_BSD2780120875_150330	Escherichia_coli_1001283st1_A11_1001283B150217_161031	5	35.7923	0.0156315	724058
b0694,b0696,b0697,b0698	FHBFBBAK_03343	GABKINME_02410	Escherichia_coli_BSD2780120875st2_F6_BSD2780120875_150330	Escherichia_coli_J1101004st1_B4_J1101004_170508	5	33.9256	0.0186515	724058
b0694,b0696,b0697,b0698	MMBBNHEI_02919	IKPFDOPN_01712	Escherichia_coli_J1100102st1_B7_J1100102_180507	Escherichia_coli_1001099st1_A12_1001099B_141217	5	17.2569	0.0172538	724058
b0694,b0696,b0697,b0698	MMBBNHEI_02919	MLMEICLC_01251	Escherichia_coli_J1100102st1_B7_J1100102_180507	Escherichia_coli_1001099st1_A2_J1101437_171009	5	11.687	0.0172538	724058
b0694,b0696,b0697,b0698	MMBBNHEI_02919	FNJAMFEM_02822	Escherichia_coli_J1100102st1_B7_J1100102_180507	Escherichia_coli_1001136st1_D8_1001136B_160425	5	151.476	0.0208622	724058
b0694,b0696,b0697,b0698	MMBBNHEI_02919	AIMPBNFK_03441	Escherichia_coli_J1100102st1_B7_J1100102_180507	Escherichia_coli_1001262st1_E12_1001262B_160229	5	20.2179	0	724058
b0694,b0696,b0697,b0698	MMBBNHEI_02919	HLMHOKNL_02389	Escherichia_coli_J1100102st1_B7_J1100102_180507	Escherichia_coli_1001262st2_F7_1001262B_160229	5	64.6073	0	724058
b0694,b0696,b0697,b0698	MMBBNHEI_02919	ILODDOGK_03877	Escherichia_coli_J1100102st1_B7_J1100102_180507	Escherichia_coli_1001271st1_G3_1001271B_150615	5	121.12	0.0129678	724058
b0694,b0696,b0697,b0698	MMBBNHEI_02919	BEJAINNJ_02433	Escherichia_coli_J1100102st1_B7_J1100102_180507	Escherichia_coli_1001275st1_E2_1001275B_160808	5	97.8031	0.0153245	724058
b0694,b0696,b0697,b0698	MMBBNHEI_02919	HOBHOHIN_04428	Escherichia_coli_J1100102st1_B7_J1100102_180507	Escherichia_coli_1001283st1_A11_1001283B150217_161031	5	63.681	0.0137757	724058
b0694,b0696,b0697,b0698	MMBBNHEI_02919	CPJHNLKA_01587	Escherichia_coli_J1100102st1_B7_J1100102_180507	Escherichia_coli_1001302st1_A12_1001302B_160321	5	46.9877	0.00192625	724058
b0694,b0696,b0697,b0698	MMBBNHEI_02919	MLLJGONC_03184	Escherichia_coli_J1100102st1_B7_J1100102_180507	Escherichia_coli_BSD2780061687st1_E2_BSD2780061687_150420	5	126.718	0.0197513	724058
b0694,b0696,b0697,b0698	MMBBNHEI_02919	GEGCDOJO_03891	Escherichia_coli_J1100102st1_B7_J1100102_180507	Escherichia_coli_BSD2780061687st2_A6_BSD2780061687_150420	5	22.2576	0.00184425	724058
b0694,b0696,b0697,b0698	MMBBNHEI_02919	PNBLOCDE_03131	Escherichia_coli_J1100102st1_B7_J1100102_180507	Escherichia_coli_BSD2780120875st1_D4_BSD2780120875_150330	5	124.55	0.0164073	724058
b0694,b0696,b0697,b0698	MMBBNHEI_02919	FHBFBBAK_03343	Escherichia_coli_J1100102st1_B7_J1100102_180507	Escherichia_coli_BSD2780120875st2_F6_BSD2780120875_150330	5	99.4733	0.0112167	724058
b0694,b0696,b0697,b0698	MMBBNHEI_02919	GABKINME_02410	Escherichia_coli_J1100102st1_B7_J1100102_180507	Escherichia_coli_J1101004st1_B4_J1101004_170508	5	133.399	0.0141645	724058
b0694,b0696,b0697,b0698	GABKINME_02410	MLMEICLC_01251	Escherichia_coli_J1101004st1_B4_J1101004_170508	Escherichia_coli_1001099st1_A2_J1101437_171009	5	145.086	0.0124085	724058
b0694,b0696,b0697,b0698	GABKINME_02410	ILODDOGK_03877	Escherichia_coli_J1101004st1_B4_J1101004_170508	Escherichia_coli_1001271st1_G3_1001271B_150615	5	12.2793	0.019084	724058
b0694,b0696,b0697,b0698	GABKINME_02410	BEJAINNJ_02433	Escherichia_coli_J1101004st1_B4_J1101004_170508	Escherichia_coli_1001275st1_E2_1001275B_160808	5	231.202	0.015174	724058
b0694,b0696,b0697,b0698	GABKINME_02410	HOBHOHIN_04428	Escherichia_coli_J1101004st1_B4_J1101004_170508	Escherichia_coli_1001283st1_A11_1001283B150217_161031	5	69.7179	0.0211493	724058
b0696,b0697,b0698	IKPFDOPN_01714	MLMEICLC_01249	Escherichia_coli_1001099st1_A12_1001099B_141217	Escherichia_coli_1001099st1_A2_J1101437_171009	5	28.9439	0	725733
b0696,b0697,b0698	IKPFDOPN_01714	FNJAMFEM_02820	Escherichia_coli_1001099st1_A12_1001099B_141217	Escherichia_coli_1001136st1_D8_1001136B_160425	5	168.733	0.00333033	725733
b0696,b0697,b0698	IKPFDOPN_01714	ILODDOGK_04157	Escherichia_coli_1001099st1_A12_1001099B_141217	Escherichia_coli_1001271st1_G3_1001271B_150615	5	103.863	0.0144403	725733
b0696,b0697,b0698	IKPFDOPN_01714	BEJAINNJ_02431	Escherichia_coli_1001099st1_A12_1001099B_141217	Escherichia_coli_1001275st1_E2_1001275B_160808	5	115.06	0.0128733	725733
b0696,b0697,b0698	IKPFDOPN_01714	HOBHOHIN_04426	Escherichia_coli_1001099st1_A12_1001099B_141217	Escherichia_coli_1001283st1_A11_1001283B150217_161031	5	46.4241	0.0193747	725733
b0696,b0697,b0698	IKPFDOPN_01714	GEGCDOJO_03893	Escherichia_coli_1001099st1_A12_1001099B_141217	Escherichia_coli_BSD2780061687st2_A6_BSD2780061687_150420	5	39.5145	0.0210193	725733
b0696,b0697,b0698	IKPFDOPN_01714	FHBFBBAK_03345	Escherichia_coli_1001099st1_A12_1001099B_141217	Escherichia_coli_BSD2780120875st2_F6_BSD2780120875_150330	5	82.2164	0.0160443	725733
b0696,b0697,b0698	IKPFDOPN_01714	GABKINME_02408	Escherichia_coli_1001099st1_A12_1001099B_141217	Escherichia_coli_J1101004st1_B4_J1101004_170508	5	116.142	0.0135817	725733
b0696,b0697,b0698	FNJAMFEM_02820	MLMEICLC_01249	Escherichia_coli_1001136st1_D8_1001136B_160425	Escherichia_coli_1001099st1_A2_J1101437_171009	5	139.789	0.00333033	725733
b0696,b0697,b0698	FNJAMFEM_02820	ILODDOGK_04157	Escherichia_coli_1001136st1_D8_1001136B_160425	Escherichia_coli_1001271st1_G3_1001271B_150615	5	272.596	0.0167937	725733
b0696,b0697,b0698	FNJAMFEM_02820	BEJAINNJ_02431	Escherichia_coli_1001136st1_D8_1001136B_160425	Escherichia_coli_1001275st1_E2_1001275B_160808	5	53.6729	0.016204	725733
b0696,b0697,b0698	FNJAMFEM_02820	HOBHOHIN_04426	Escherichia_coli_1001136st1_D8_1001136B_160425	Escherichia_coli_1001283st1_A11_1001283B150217_161031	5	215.157	0.0227047	725733
b0696,b0697,b0698	FNJAMFEM_02820	FHBFBBAK_03345	Escherichia_coli_1001136st1_D8_1001136B_160425	Escherichia_coli_BSD2780120875st2_F6_BSD2780120875_150330	5	250.949	0.0193747	725733
b0696,b0697,b0698	FNJAMFEM_02820	GABKINME_02408	Escherichia_coli_1001136st1_D8_1001136B_160425	Escherichia_coli_J1101004st1_B4_J1101004_170508	5	284.875	0.016912	725733
b0696,b0697,b0698	AIMPBNFK_03443	IKPFDOPN_01714	Escherichia_coli_1001262st1_E12_1001262B_160229	Escherichia_coli_1001099st1_A12_1001099B_141217	5	37.4748	0.020042	725733
b0696,b0697,b0698	AIMPBNFK_03443	MLMEICLC_01249	Escherichia_coli_1001262st1_E12_1001262B_160229	Escherichia_coli_1001099st1_A2_J1101437_171009	5	8.5309	0.020042	725733
b0696,b0697,b0698	AIMPBNFK_03443	FNJAMFEM_02820	Escherichia_coli_1001262st1_E12_1001262B_160229	Escherichia_coli_1001136st1_D8_1001136B_160425	5	131.258	0.023372	725733
b0696,b0697,b0698	AIMPBNFK_03443	HLMHOKNL_02391	Escherichia_coli_1001262st1_E12_1001262B_160229	Escherichia_coli_1001262st2_F7_1001262B_160229	5	84.8252	0	725733
b0696,b0697,b0698	AIMPBNFK_03443	ILODDOGK_04157	Escherichia_coli_1001262st1_E12_1001262B_160229	Escherichia_coli_1001271st1_G3_1001271B_150615	5	141.338	0.012846	725733
b0696,b0697,b0698	AIMPBNFK_03443	BEJAINNJ_02431	Escherichia_coli_1001262st1_E12_1001262B_160229	Escherichia_coli_1001275st1_E2_1001275B_160808	5	77.5852	0.0174697	725733
b0696,b0697,b0698	AIMPBNFK_03443	HOBHOHIN_04426	Escherichia_coli_1001262st1_E12_1001262B_160229	Escherichia_coli_1001283st1_A11_1001283B150217_161031	5	83.8989	0.0154047	725733
b0696,b0697,b0698	AIMPBNFK_03443	CPJHNLKA_01589	Escherichia_coli_1001262st1_E12_1001262B_160229	Escherichia_coli_1001302st1_A12_1001302B_160321	5	67.2056	0.001087	725733
b0696,b0697,b0698	AIMPBNFK_03443	MLLJGONC_03186	Escherichia_coli_1001262st1_E12_1001262B_160229	Escherichia_coli_BSD2780061687st1_E2_BSD2780061687_150420	5	106.5	0.023372	725733
b0696,b0697,b0698	AIMPBNFK_03443	GEGCDOJO_03893	Escherichia_coli_1001262st1_E12_1001262B_160229	Escherichia_coli_BSD2780061687st2_A6_BSD2780061687_150420	5	2.03969	0.000977667	725733
b0696,b0697,b0698	AIMPBNFK_03443	PNBLOCDE_03133	Escherichia_coli_1001262st1_E12_1001262B_160229	Escherichia_coli_BSD2780120875st1_D4_BSD2780120875_150330	5	144.768	0.0189133	725733
b0696,b0697,b0698	AIMPBNFK_03443	FHBFBBAK_03345	Escherichia_coli_1001262st1_E12_1001262B_160229	Escherichia_coli_BSD2780120875st2_F6_BSD2780120875_150330	5	119.691	0.0119927	725733
b0696,b0697,b0698	AIMPBNFK_03443	GABKINME_02408	Escherichia_coli_1001262st1_E12_1001262B_160229	Escherichia_coli_J1101004st1_B4_J1101004_170508	5	153.617	0.018886	725733
b0696,b0697,b0698	HLMHOKNL_02391	IKPFDOPN_01714	Escherichia_coli_1001262st2_F7_1001262B_160229	Escherichia_coli_1001099st1_A12_1001099B_141217	5	47.3504	0.020042	725733
b0696,b0697,b0698	HLMHOKNL_02391	MLMEICLC_01249	Escherichia_coli_1001262st2_F7_1001262B_160229	Escherichia_coli_1001099st1_A2_J1101437_171009	5	76.2943	0.020042	725733
b0696,b0697,b0698	HLMHOKNL_02391	FNJAMFEM_02820	Escherichia_coli_1001262st2_F7_1001262B_160229	Escherichia_coli_1001136st1_D8_1001136B_160425	5	216.083	0.023372	725733
b0696,b0697,b0698	HLMHOKNL_02391	ILODDOGK_04157	Escherichia_coli_1001262st2_F7_1001262B_160229	Escherichia_coli_1001271st1_G3_1001271B_150615	5	56.5123	0.012846	725733
b0696,b0697,b0698	HLMHOKNL_02391	BEJAINNJ_02431	Escherichia_coli_1001262st2_F7_1001262B_160229	Escherichia_coli_1001275st1_E2_1001275B_160808	5	162.41	0.0174697	725733
b0696,b0697,b0698	HLMHOKNL_02391	HOBHOHIN_04426	Escherichia_coli_1001262st2_F7_1001262B_160229	Escherichia_coli_1001283st1_A11_1001283B150217_161031	5	0.92631	0.0154047	725733
b0696,b0697,b0698	HLMHOKNL_02391	MLLJGONC_03186	Escherichia_coli_1001262st2_F7_1001262B_160229	Escherichia_coli_BSD2780061687st1_E2_BSD2780061687_150420	5	191.325	0.023372	725733
b0696,b0697,b0698	HLMHOKNL_02391	GEGCDOJO_03893	Escherichia_coli_1001262st2_F7_1001262B_160229	Escherichia_coli_BSD2780061687st2_A6_BSD2780061687_150420	5	86.8649	0.000977667	725733
b0696,b0697,b0698	HLMHOKNL_02391	PNBLOCDE_03133	Escherichia_coli_1001262st2_F7_1001262B_160229	Escherichia_coli_BSD2780120875st1_D4_BSD2780120875_150330	5	59.9424	0.0189133	725733
b0696,b0697,b0698	HLMHOKNL_02391	FHBFBBAK_03345	Escherichia_coli_1001262st2_F7_1001262B_160229	Escherichia_coli_BSD2780120875st2_F6_BSD2780120875_150330	5	34.866	0.0119927	725733
b0696,b0697,b0698	HLMHOKNL_02391	GABKINME_02408	Escherichia_coli_1001262st2_F7_1001262B_160229	Escherichia_coli_J1101004st1_B4_J1101004_170508	5	68.7916	0.018886	725733
b0696,b0697,b0698	ILODDOGK_04157	MLMEICLC_01249	Escherichia_coli_1001271st1_G3_1001271B_150615	Escherichia_coli_1001099st1_A2_J1101437_171009	5	132.807	0.0144403	725733
b0696,b0697,b0698	ILODDOGK_04157	BEJAINNJ_02431	Escherichia_coli_1001271st1_G3_1001271B_150615	Escherichia_coli_1001275st1_E2_1001275B_160808	5	218.923	0.0122883	725733
b0696,b0697,b0698	BEJAINNJ_02431	MLMEICLC_01249	Escherichia_coli_1001275st1_E2_1001275B_160808	Escherichia_coli_1001099st1_A2_J1101437_171009	5	86.1161	0.0128733	725733
b0696,b0697,b0698	HOBHOHIN_04426	MLMEICLC_01249	Escherichia_coli_1001283st1_A11_1001283B150217_161031	Escherichia_coli_1001099st1_A2_J1101437_171009	5	75.3679	0.0193747	725733
b0696,b0697,b0698	HOBHOHIN_04426	ILODDOGK_04157	Escherichia_coli_1001283st1_A11_1001283B150217_161031	Escherichia_coli_1001271st1_G3_1001271B_150615	5	57.4386	0.0116083	725733
b0696,b0697,b0698	HOBHOHIN_04426	BEJAINNJ_02431	Escherichia_coli_1001283st1_A11_1001283B150217_161031	Escherichia_coli_1001275st1_E2_1001275B_160808	5	161.484	0.0168023	725733
b0696,b0697,b0698	CPJHNLKA_01589	IKPFDOPN_01714	Escherichia_coli_1001302st1_A12_1001302B_160321	Escherichia_coli_1001099st1_A12_1001099B_141217	5	29.7308	0.021129	725733
b0696,b0697,b0698	CPJHNLKA_01589	MLMEICLC_01249	Escherichia_coli_1001302st1_A12_1001302B_160321	Escherichia_coli_1001099st1_A2_J1101437_171009	5	58.6747	0.021129	725733
b0696,b0697,b0698	CPJHNLKA_01589	FNJAMFEM_02820	Escherichia_coli_1001302st1_A12_1001302B_160321	Escherichia_coli_1001136st1_D8_1001136B_160425	5	198.464	0.024459	725733
b0696,b0697,b0698	CPJHNLKA_01589	HLMHOKNL_02391	Escherichia_coli_1001302st1_A12_1001302B_160321	Escherichia_coli_1001262st2_F7_1001262B_160229	5	17.6196	0.001087	725733
b0696,b0697,b0698	CPJHNLKA_01589	ILODDOGK_04157	Escherichia_coli_1001302st1_A12_1001302B_160321	Escherichia_coli_1001271st1_G3_1001271B_150615	5	74.1319	0.0134443	725733
b0696,b0697,b0698	CPJHNLKA_01589	BEJAINNJ_02431	Escherichia_coli_1001302st1_A12_1001302B_160321	Escherichia_coli_1001275st1_E2_1001275B_160808	5	144.791	0.0185567	725733
b0696,b0697,b0698	CPJHNLKA_01589	HOBHOHIN_04426	Escherichia_coli_1001302st1_A12_1001302B_160321	Escherichia_coli_1001283st1_A11_1001283B150217_161031	5	16.6932	0.0164923	725733
b0696,b0697,b0698	CPJHNLKA_01589	MLLJGONC_03186	Escherichia_coli_1001302st1_A12_1001302B_160321	Escherichia_coli_BSD2780061687st1_E2_BSD2780061687_150420	5	173.705	0.024459	725733
b0696,b0697,b0698	CPJHNLKA_01589	GEGCDOJO_03893	Escherichia_coli_1001302st1_A12_1001302B_160321	Escherichia_coli_BSD2780061687st2_A6_BSD2780061687_150420	5	69.2453	0.00206467	725733
b0696,b0697,b0698	CPJHNLKA_01589	PNBLOCDE_03133	Escherichia_coli_1001302st1_A12_1001302B_160321	Escherichia_coli_BSD2780120875st1_D4_BSD2780120875_150330	5	77.5619	0.020001	725733
b0696,b0697,b0698	CPJHNLKA_01589	FHBFBBAK_03345	Escherichia_coli_1001302st1_A12_1001302B_160321	Escherichia_coli_BSD2780120875st2_F6_BSD2780120875_150330	5	52.4855	0.0130797	725733
b0696,b0697,b0698	CPJHNLKA_01589	GABKINME_02408	Escherichia_coli_1001302st1_A12_1001302B_160321	Escherichia_coli_J1101004st1_B4_J1101004_170508	5	86.4111	0.019973	725733
b0696,b0697,b0698	MLLJGONC_03186	IKPFDOPN_01714	Escherichia_coli_BSD2780061687st1_E2_BSD2780061687_150420	Escherichia_coli_1001099st1_A12_1001099B_141217	5	143.975	0.00333033	725733
b0696,b0697,b0698	MLLJGONC_03186	MLMEICLC_01249	Escherichia_coli_BSD2780061687st1_E2_BSD2780061687_150420	Escherichia_coli_1001099st1_A2_J1101437_171009	5	115.031	0.00333033	725733
b0696,b0697,b0698	MLLJGONC_03186	FNJAMFEM_02820	Escherichia_coli_BSD2780061687st1_E2_BSD2780061687_150420	Escherichia_coli_1001136st1_D8_1001136B_160425	5	24.7584	0	725733
b0696,b0697,b0698	MLLJGONC_03186	ILODDOGK_04157	Escherichia_coli_BSD2780061687st1_E2_BSD2780061687_150420	Escherichia_coli_1001271st1_G3_1001271B_150615	5	247.837	0.0167937	725733
b0696,b0697,b0698	MLLJGONC_03186	BEJAINNJ_02431	Escherichia_coli_BSD2780061687st1_E2_BSD2780061687_150420	Escherichia_coli_1001275st1_E2_1001275B_160808	5	28.9145	0.016204	725733
b0696,b0697,b0698	MLLJGONC_03186	HOBHOHIN_04426	Escherichia_coli_BSD2780061687st1_E2_BSD2780061687_150420	Escherichia_coli_1001283st1_A11_1001283B150217_161031	5	190.399	0.0227047	725733
b0696,b0697,b0698	MLLJGONC_03186	GEGCDOJO_03893	Escherichia_coli_BSD2780061687st1_E2_BSD2780061687_150420	Escherichia_coli_BSD2780061687st2_A6_BSD2780061687_150420	5	104.46	0.0243497	725733
b0696,b0697,b0698	MLLJGONC_03186	PNBLOCDE_03133	Escherichia_coli_BSD2780061687st1_E2_BSD2780061687_150420	Escherichia_coli_BSD2780120875st1_D4_BSD2780120875_150330	5	251.267	0.0159623	725733
b0696,b0697,b0698	MLLJGONC_03186	FHBFBBAK_03345	Escherichia_coli_BSD2780061687st1_E2_BSD2780061687_150420	Escherichia_coli_BSD2780120875st2_F6_BSD2780120875_150330	5	226.191	0.0193747	725733
b0696,b0697,b0698	MLLJGONC_03186	GABKINME_02408	Escherichia_coli_BSD2780061687st1_E2_BSD2780061687_150420	Escherichia_coli_J1101004st1_B4_J1101004_170508	5	260.116	0.016912	725733
b0696,b0697,b0698	GEGCDOJO_03893	MLMEICLC_01249	Escherichia_coli_BSD2780061687st2_A6_BSD2780061687_150420	Escherichia_coli_1001099st1_A2_J1101437_171009	5	10.5706	0.0210193	725733
b0696,b0697,b0698	GEGCDOJO_03893	FNJAMFEM_02820	Escherichia_coli_BSD2780061687st2_A6_BSD2780061687_150420	Escherichia_coli_1001136st1_D8_1001136B_160425	5	129.218	0.0243497	725733
b0696,b0697,b0698	GEGCDOJO_03893	ILODDOGK_04157	Escherichia_coli_BSD2780061687st2_A6_BSD2780061687_150420	Escherichia_coli_1001271st1_G3_1001271B_150615	5	143.377	0.0135447	725733
b0696,b0697,b0698	GEGCDOJO_03893	BEJAINNJ_02431	Escherichia_coli_BSD2780061687st2_A6_BSD2780061687_150420	Escherichia_coli_1001275st1_E2_1001275B_160808	5	75.5455	0.0184473	725733
b0696,b0697,b0698	GEGCDOJO_03893	HOBHOHIN_04426	Escherichia_coli_BSD2780061687st2_A6_BSD2780061687_150420	Escherichia_coli_1001283st1_A11_1001283B150217_161031	5	85.9386	0.0163823	725733
b0696,b0697,b0698	GEGCDOJO_03893	FHBFBBAK_03345	Escherichia_coli_BSD2780061687st2_A6_BSD2780061687_150420	Escherichia_coli_BSD2780120875st2_F6_BSD2780120875_150330	5	121.731	0.01297	725733
b0696,b0697,b0698	GEGCDOJO_03893	GABKINME_02408	Escherichia_coli_BSD2780061687st2_A6_BSD2780061687_150420	Escherichia_coli_J1101004st1_B4_J1101004_170508	5	155.656	0.0198633	725733
b0696,b0697,b0698	GFADHEJD_04423	IKPFDOPN_01714	Escherichia_coli_BSD2780120874st1_A7_BSD2780120874_150323	Escherichia_coli_1001099st1_A12_1001099B_141217	5	47.9057	0.008209	725733
b0696,b0697,b0698	GFADHEJD_04423	MLMEICLC_01249	Escherichia_coli_BSD2780120874st1_A7_BSD2780120874_150323	Escherichia_coli_1001099st1_A2_J1101437_171009	5	18.9618	0.008209	725733
b0696,b0697,b0698	GFADHEJD_04423	FNJAMFEM_02820	Escherichia_coli_BSD2780120874st1_A7_BSD2780120874_150323	Escherichia_coli_1001136st1_D8_1001136B_160425	5	120.827	0.010342	725733
b0696,b0697,b0698	GFADHEJD_04423	AIMPBNFK_03443	Escherichia_coli_BSD2780120874st1_A7_BSD2780120874_150323	Escherichia_coli_1001262st1_E12_1001262B_160229	5	10.4309	0.0193337	725733
b0696,b0697,b0698	GFADHEJD_04423	HLMHOKNL_02391	Escherichia_coli_BSD2780120874st1_A7_BSD2780120874_150323	Escherichia_coli_1001262st2_F7_1001262B_160229	5	95.2561	0.0193337	725733
b0696,b0697,b0698	GFADHEJD_04423	ILODDOGK_04157	Escherichia_coli_BSD2780120874st1_A7_BSD2780120874_150323	Escherichia_coli_1001271st1_G3_1001271B_150615	5	151.768	0.0146413	725733
b0696,b0697,b0698	GFADHEJD_04423	BEJAINNJ_02431	Escherichia_coli_BSD2780120874st1_A7_BSD2780120874_150323	Escherichia_coli_1001275st1_E2_1001275B_160808	5	67.1543	0.0118957	725733
b0696,b0697,b0698	GFADHEJD_04423	HOBHOHIN_04426	Escherichia_coli_BSD2780120874st1_A7_BSD2780120874_150323	Escherichia_coli_1001283st1_A11_1001283B150217_161031	5	94.3298	0.0186663	725733
b0696,b0697,b0698	GFADHEJD_04423	CPJHNLKA_01589	Escherichia_coli_BSD2780120874st1_A7_BSD2780120874_150323	Escherichia_coli_1001302st1_A12_1001302B_160321	5	77.6365	0.0204207	725733
b0696,b0697,b0698	GFADHEJD_04423	MLLJGONC_03186	Escherichia_coli_BSD2780120874st1_A7_BSD2780120874_150323	Escherichia_coli_BSD2780061687st1_E2_BSD2780061687_150420	5	96.0688	0.010342	725733
b0696,b0697,b0698	GFADHEJD_04423	GEGCDOJO_03893	Escherichia_coli_BSD2780120874st1_A7_BSD2780120874_150323	Escherichia_coli_BSD2780061687st2_A6_BSD2780061687_150420	5	8.39122	0.020311	725733
b0696,b0697,b0698	GFADHEJD_04423	PNBLOCDE_03133	Escherichia_coli_BSD2780120874st1_A7_BSD2780120874_150323	Escherichia_coli_BSD2780120875st1_D4_BSD2780120875_150330	5	155.198	0.0140983	725733
b0696,b0697,b0698	GFADHEJD_04423	FHBFBBAK_03345	Escherichia_coli_BSD2780120874st1_A7_BSD2780120874_150323	Escherichia_coli_BSD2780120875st2_F6_BSD2780120875_150330	5	130.122	0.0153363	725733
b0696,b0697,b0698	GFADHEJD_04423	MMBBNHEI_02917	Escherichia_coli_BSD2780120874st1_A7_BSD2780120874_150323	Escherichia_coli_J1100102st1_B7_J1100102_180507	5	30.6488	0.0193337	725733
b0696,b0697,b0698	GFADHEJD_04423	GABKINME_02408	Escherichia_coli_BSD2780120874st1_A7_BSD2780120874_150323	Escherichia_coli_J1101004st1_B4_J1101004_170508	5	164.048	0.00994067	725733
b0696,b0697,b0698	PNBLOCDE_03133	IKPFDOPN_01714	Escherichia_coli_BSD2780120875st1_D4_BSD2780120875_150330	Escherichia_coli_1001099st1_A12_1001099B_141217	5	107.293	0.012632	725733
b0696,b0697,b0698	PNBLOCDE_03133	MLMEICLC_01249	Escherichia_coli_BSD2780120875st1_D4_BSD2780120875_150330	Escherichia_coli_1001099st1_A2_J1101437_171009	5	136.237	0.012632	725733
b0696,b0697,b0698	PNBLOCDE_03133	FNJAMFEM_02820	Escherichia_coli_BSD2780120875st1_D4_BSD2780120875_150330	Escherichia_coli_1001136st1_D8_1001136B_160425	5	276.026	0.0159623	725733
b0696,b0697,b0698	PNBLOCDE_03133	ILODDOGK_04157	Escherichia_coli_BSD2780120875st1_D4_BSD2780120875_150330	Escherichia_coli_1001271st1_G3_1001271B_150615	5	3.43005	0.0208187	725733
b0696,b0697,b0698	PNBLOCDE_03133	BEJAINNJ_02431	Escherichia_coli_BSD2780120875st1_D4_BSD2780120875_150330	Escherichia_coli_1001275st1_E2_1001275B_160808	5	222.353	0.0192517	725733
b0696,b0697,b0698	PNBLOCDE_03133	HOBHOHIN_04426	Escherichia_coli_BSD2780120875st1_D4_BSD2780120875_150330	Escherichia_coli_1001283st1_A11_1001283B150217_161031	5	60.8687	0.0252643	725733
b0696,b0697,b0698	PNBLOCDE_03133	GEGCDOJO_03893	Escherichia_coli_BSD2780120875st1_D4_BSD2780120875_150330	Escherichia_coli_BSD2780061687st2_A6_BSD2780061687_150420	5	146.807	0.019891	725733
b0696,b0697,b0698	PNBLOCDE_03133	FHBFBBAK_03345	Escherichia_coli_BSD2780120875st1_D4_BSD2780120875_150330	Escherichia_coli_BSD2780120875st2_F6_BSD2780120875_150330	5	25.0764	0.0219333	725733
b0696,b0697,b0698	PNBLOCDE_03133	GABKINME_02408	Escherichia_coli_BSD2780120875st1_D4_BSD2780120875_150330	Escherichia_coli_J1101004st1_B4_J1101004_170508	5	8.84923	0.00894467	725733
b0696,b0697,b0698	FHBFBBAK_03345	MLMEICLC_01249	Escherichia_coli_BSD2780120875st2_F6_BSD2780120875_150330	Escherichia_coli_1001099st1_A2_J1101437_171009	5	111.16	0.0160443	725733
b0696,b0697,b0698	FHBFBBAK_03345	ILODDOGK_04157	Escherichia_coli_BSD2780120875st2_F6_BSD2780120875_150330	Escherichia_coli_1001271st1_G3_1001271B_150615	5	21.6463	0.0149573	725733
b0696,b0697,b0698	FHBFBBAK_03345	BEJAINNJ_02431	Escherichia_coli_BSD2780120875st2_F6_BSD2780120875_150330	Escherichia_coli_1001275st1_E2_1001275B_160808	5	197.276	0.0204897	725733
b0696,b0697,b0698	FHBFBBAK_03345	HOBHOHIN_04426	Escherichia_coli_BSD2780120875st2_F6_BSD2780120875_150330	Escherichia_coli_1001283st1_A11_1001283B150217_161031	5	35.7923	0.014916	725733
b0696,b0697,b0698	FHBFBBAK_03345	GABKINME_02408	Escherichia_coli_BSD2780120875st2_F6_BSD2780120875_150330	Escherichia_coli_J1101004st1_B4_J1101004_170508	5	33.9256	0.0219057	725733
b0696,b0697,b0698	MMBBNHEI_02917	IKPFDOPN_01714	Escherichia_coli_J1100102st1_B7_J1100102_180507	Escherichia_coli_1001099st1_A12_1001099B_141217	5	17.2569	0.020042	725733
b0696,b0697,b0698	MMBBNHEI_02917	MLMEICLC_01249	Escherichia_coli_J1100102st1_B7_J1100102_180507	Escherichia_coli_1001099st1_A2_J1101437_171009	5	11.687	0.020042	725733
b0696,b0697,b0698	MMBBNHEI_02917	FNJAMFEM_02820	Escherichia_coli_J1100102st1_B7_J1100102_180507	Escherichia_coli_1001136st1_D8_1001136B_160425	5	151.476	0.023372	725733
b0696,b0697,b0698	MMBBNHEI_02917	AIMPBNFK_03443	Escherichia_coli_J1100102st1_B7_J1100102_180507	Escherichia_coli_1001262st1_E12_1001262B_160229	5	20.2179	0	725733
b0696,b0697,b0698	MMBBNHEI_02917	HLMHOKNL_02391	Escherichia_coli_J1100102st1_B7_J1100102_180507	Escherichia_coli_1001262st2_F7_1001262B_160229	5	64.6073	0	725733
b0696,b0697,b0698	MMBBNHEI_02917	ILODDOGK_04157	Escherichia_coli_J1100102st1_B7_J1100102_180507	Escherichia_coli_1001271st1_G3_1001271B_150615	5	121.12	0.012846	725733
b0696,b0697,b0698	MMBBNHEI_02917	BEJAINNJ_02431	Escherichia_coli_J1100102st1_B7_J1100102_180507	Escherichia_coli_1001275st1_E2_1001275B_160808	5	97.8031	0.0174697	725733
b0696,b0697,b0698	MMBBNHEI_02917	HOBHOHIN_04426	Escherichia_coli_J1100102st1_B7_J1100102_180507	Escherichia_coli_1001283st1_A11_1001283B150217_161031	5	63.681	0.0154047	725733
b0696,b0697,b0698	MMBBNHEI_02917	CPJHNLKA_01589	Escherichia_coli_J1100102st1_B7_J1100102_180507	Escherichia_coli_1001302st1_A12_1001302B_160321	5	46.9877	0.001087	725733
b0696,b0697,b0698	MMBBNHEI_02917	MLLJGONC_03186	Escherichia_coli_J1100102st1_B7_J1100102_180507	Escherichia_coli_BSD2780061687st1_E2_BSD2780061687_150420	5	126.718	0.023372	725733
b0696,b0697,b0698	MMBBNHEI_02917	GEGCDOJO_03893	Escherichia_coli_J1100102st1_B7_J1100102_180507	Escherichia_coli_BSD2780061687st2_A6_BSD2780061687_150420	5	22.2576	0.000977667	725733
b0696,b0697,b0698	MMBBNHEI_02917	PNBLOCDE_03133	Escherichia_coli_J1100102st1_B7_J1100102_180507	Escherichia_coli_BSD2780120875st1_D4_BSD2780120875_150330	5	124.55	0.0189133	725733
b0696,b0697,b0698	MMBBNHEI_02917	FHBFBBAK_03345	Escherichia_coli_J1100102st1_B7_J1100102_180507	Escherichia_coli_BSD2780120875st2_F6_BSD2780120875_150330	5	99.4733	0.0119927	725733
b0696,b0697,b0698	MMBBNHEI_02917	GABKINME_02408	Escherichia_coli_J1100102st1_B7_J1100102_180507	Escherichia_coli_J1101004st1_B4_J1101004_170508	5	133.399	0.018886	725733
b0696,b0697,b0698	GABKINME_02408	MLMEICLC_01249	Escherichia_coli_J1101004st1_B4_J1101004_170508	Escherichia_coli_1001099st1_A2_J1101437_171009	5	145.086	0.0135817	725733
b0696,b0697,b0698	GABKINME_02408	ILODDOGK_04157	Escherichia_coli_J1101004st1_B4_J1101004_170508	Escherichia_coli_1001271st1_G3_1001271B_150615	5	12.2793	0.021001	725733
b0696,b0697,b0698	GABKINME_02408	BEJAINNJ_02431	Escherichia_coli_J1101004st1_B4_J1101004_170508	Escherichia_coli_1001275st1_E2_1001275B_160808	5	231.202	0.017269	725733
b0696,b0697,b0698	GABKINME_02408	HOBHOHIN_04426	Escherichia_coli_J1101004st1_B4_J1101004_170508	Escherichia_coli_1001283st1_A11_1001283B150217_161031	5	69.7179	0.025236	725733
b0696,b0697,b0698	IKPFDOPN_01714	MLMEICLC_01249	Escherichia_coli_1001099st1_A12_1001099B_141217	Escherichia_coli_1001099st1_A2_J1101437_171009	5	28.9439	0	725733
b0696,b0697,b0698	IKPFDOPN_01714	FNJAMFEM_02820	Escherichia_coli_1001099st1_A12_1001099B_141217	Escherichia_coli_1001136st1_D8_1001136B_160425	5	168.733	0.00333033	725733
b0696,b0697,b0698	IKPFDOPN_01714	ILODDOGK_04157	Escherichia_coli_1001099st1_A12_1001099B_141217	Escherichia_coli_1001271st1_G3_1001271B_150615	5	103.863	0.0144403	725733
b0696,b0697,b0698	IKPFDOPN_01714	BEJAINNJ_02431	Escherichia_coli_1001099st1_A12_1001099B_141217	Escherichia_coli_1001275st1_E2_1001275B_160808	5	115.06	0.0128733	725733
b0696,b0697,b0698	IKPFDOPN_01714	HOBHOHIN_04426	Escherichia_coli_1001099st1_A12_1001099B_141217	Escherichia_coli_1001283st1_A11_1001283B150217_161031	5	46.4241	0.0193747	725733
b0696,b0697,b0698	IKPFDOPN_01714	GEGCDOJO_03893	Escherichia_coli_1001099st1_A12_1001099B_141217	Escherichia_coli_BSD2780061687st2_A6_BSD2780061687_150420	5	39.5145	0.0210193	725733
b0696,b0697,b0698	IKPFDOPN_01714	FHBFBBAK_03345	Escherichia_coli_1001099st1_A12_1001099B_141217	Escherichia_coli_BSD2780120875st2_F6_BSD2780120875_150330	5	82.2164	0.0160443	725733
b0696,b0697,b0698	IKPFDOPN_01714	GABKINME_02408	Escherichia_coli_1001099st1_A12_1001099B_141217	Escherichia_coli_J1101004st1_B4_J1101004_170508	5	116.142	0.0135817	725733
b0696,b0697,b0698	FNJAMFEM_02820	MLMEICLC_01249	Escherichia_coli_1001136st1_D8_1001136B_160425	Escherichia_coli_1001099st1_A2_J1101437_171009	5	139.789	0.00333033	725733
b0696,b0697,b0698	FNJAMFEM_02820	ILODDOGK_04157	Escherichia_coli_1001136st1_D8_1001136B_160425	Escherichia_coli_1001271st1_G3_1001271B_150615	5	272.596	0.0167937	725733
b0696,b0697,b0698	FNJAMFEM_02820	BEJAINNJ_02431	Escherichia_coli_1001136st1_D8_1001136B_160425	Escherichia_coli_1001275st1_E2_1001275B_160808	5	53.6729	0.016204	725733
b0696,b0697,b0698	FNJAMFEM_02820	HOBHOHIN_04426	Escherichia_coli_1001136st1_D8_1001136B_160425	Escherichia_coli_1001283st1_A11_1001283B150217_161031	5	215.157	0.0227047	725733
b0696,b0697,b0698	FNJAMFEM_02820	FHBFBBAK_03345	Escherichia_coli_1001136st1_D8_1001136B_160425	Escherichia_coli_BSD2780120875st2_F6_BSD2780120875_150330	5	250.949	0.0193747	725733
b0696,b0697,b0698	FNJAMFEM_02820	GABKINME_02408	Escherichia_coli_1001136st1_D8_1001136B_160425	Escherichia_coli_J1101004st1_B4_J1101004_170508	5	284.875	0.016912	725733
b0696,b0697,b0698	AIMPBNFK_03443	IKPFDOPN_01714	Escherichia_coli_1001262st1_E12_1001262B_160229	Escherichia_coli_1001099st1_A12_1001099B_141217	5	37.4748	0.020042	725733
b0696,b0697,b0698	AIMPBNFK_03443	MLMEICLC_01249	Escherichia_coli_1001262st1_E12_1001262B_160229	Escherichia_coli_1001099st1_A2_J1101437_171009	5	8.5309	0.020042	725733
b0696,b0697,b0698	AIMPBNFK_03443	FNJAMFEM_02820	Escherichia_coli_1001262st1_E12_1001262B_160229	Escherichia_coli_1001136st1_D8_1001136B_160425	5	131.258	0.023372	725733
b0696,b0697,b0698	AIMPBNFK_03443	HLMHOKNL_02391	Escherichia_coli_1001262st1_E12_1001262B_160229	Escherichia_coli_1001262st2_F7_1001262B_160229	5	84.8252	0	725733
b0696,b0697,b0698	AIMPBNFK_03443	ILODDOGK_04157	Escherichia_coli_1001262st1_E12_1001262B_160229	Escherichia_coli_1001271st1_G3_1001271B_150615	5	141.338	0.012846	725733
b0696,b0697,b0698	AIMPBNFK_03443	BEJAINNJ_02431	Escherichia_coli_1001262st1_E12_1001262B_160229	Escherichia_coli_1001275st1_E2_1001275B_160808	5	77.5852	0.0174697	725733
b0696,b0697,b0698	AIMPBNFK_03443	HOBHOHIN_04426	Escherichia_coli_1001262st1_E12_1001262B_160229	Escherichia_coli_1001283st1_A11_1001283B150217_161031	5	83.8989	0.0154047	725733
b0696,b0697,b0698	AIMPBNFK_03443	CPJHNLKA_01589	Escherichia_coli_1001262st1_E12_1001262B_160229	Escherichia_coli_1001302st1_A12_1001302B_160321	5	67.2056	0.001087	725733
b0696,b0697,b0698	AIMPBNFK_03443	MLLJGONC_03186	Escherichia_coli_1001262st1_E12_1001262B_160229	Escherichia_coli_BSD2780061687st1_E2_BSD2780061687_150420	5	106.5	0.023372	725733
b0696,b0697,b0698	AIMPBNFK_03443	GEGCDOJO_03893	Escherichia_coli_1001262st1_E12_1001262B_160229	Escherichia_coli_BSD2780061687st2_A6_BSD2780061687_150420	5	2.03969	0.000977667	725733
b0696,b0697,b0698	AIMPBNFK_03443	PNBLOCDE_03133	Escherichia_coli_1001262st1_E12_1001262B_160229	Escherichia_coli_BSD2780120875st1_D4_BSD2780120875_150330	5	144.768	0.0189133	725733
b0696,b0697,b0698	AIMPBNFK_03443	FHBFBBAK_03345	Escherichia_coli_1001262st1_E12_1001262B_160229	Escherichia_coli_BSD2780120875st2_F6_BSD2780120875_150330	5	119.691	0.0119927	725733
b0696,b0697,b0698	AIMPBNFK_03443	GABKINME_02408	Escherichia_coli_1001262st1_E12_1001262B_160229	Escherichia_coli_J1101004st1_B4_J1101004_170508	5	153.617	0.018886	725733
b0696,b0697,b0698	HLMHOKNL_02391	IKPFDOPN_01714	Escherichia_coli_1001262st2_F7_1001262B_160229	Escherichia_coli_1001099st1_A12_1001099B_141217	5	47.3504	0.020042	725733
b0696,b0697,b0698	HLMHOKNL_02391	MLMEICLC_01249	Escherichia_coli_1001262st2_F7_1001262B_160229	Escherichia_coli_1001099st1_A2_J1101437_171009	5	76.2943	0.020042	725733
b0696,b0697,b0698	HLMHOKNL_02391	FNJAMFEM_02820	Escherichia_coli_1001262st2_F7_1001262B_160229	Escherichia_coli_1001136st1_D8_1001136B_160425	5	216.083	0.023372	725733
b0696,b0697,b0698	HLMHOKNL_02391	ILODDOGK_04157	Escherichia_coli_1001262st2_F7_1001262B_160229	Escherichia_coli_1001271st1_G3_1001271B_150615	5	56.5123	0.012846	725733
b0696,b0697,b0698	HLMHOKNL_02391	BEJAINNJ_02431	Escherichia_coli_1001262st2_F7_1001262B_160229	Escherichia_coli_1001275st1_E2_1001275B_160808	5	162.41	0.0174697	725733
b0696,b0697,b0698	HLMHOKNL_02391	HOBHOHIN_04426	Escherichia_coli_1001262st2_F7_1001262B_160229	Escherichia_coli_1001283st1_A11_1001283B150217_161031	5	0.92631	0.0154047	725733
b0696,b0697,b0698	HLMHOKNL_02391	MLLJGONC_03186	Escherichia_coli_1001262st2_F7_1001262B_160229	Escherichia_coli_BSD2780061687st1_E2_BSD2780061687_150420	5	191.325	0.023372	725733
b0696,b0697,b0698	HLMHOKNL_02391	GEGCDOJO_03893	Escherichia_coli_1001262st2_F7_1001262B_160229	Escherichia_coli_BSD2780061687st2_A6_BSD2780061687_150420	5	86.8649	0.000977667	725733
b0696,b0697,b0698	HLMHOKNL_02391	PNBLOCDE_03133	Escherichia_coli_1001262st2_F7_1001262B_160229	Escherichia_coli_BSD2780120875st1_D4_BSD2780120875_150330	5	59.9424	0.0189133	725733
b0696,b0697,b0698	HLMHOKNL_02391	FHBFBBAK_03345	Escherichia_coli_1001262st2_F7_1001262B_160229	Escherichia_coli_BSD2780120875st2_F6_BSD2780120875_150330	5	34.866	0.0119927	725733
b0696,b0697,b0698	HLMHOKNL_02391	GABKINME_02408	Escherichia_coli_1001262st2_F7_1001262B_160229	Escherichia_coli_J1101004st1_B4_J1101004_170508	5	68.7916	0.018886	725733
b0696,b0697,b0698	ILODDOGK_04157	MLMEICLC_01249	Escherichia_coli_1001271st1_G3_1001271B_150615	Escherichia_coli_1001099st1_A2_J1101437_171009	5	132.807	0.0144403	725733
b0696,b0697,b0698	ILODDOGK_04157	BEJAINNJ_02431	Escherichia_coli_1001271st1_G3_1001271B_150615	Escherichia_coli_1001275st1_E2_1001275B_160808	5	218.923	0.0122883	725733
b0696,b0697,b0698	BEJAINNJ_02431	MLMEICLC_01249	Escherichia_coli_1001275st1_E2_1001275B_160808	Escherichia_coli_1001099st1_A2_J1101437_171009	5	86.1161	0.0128733	725733
b0696,b0697,b0698	HOBHOHIN_04426	MLMEICLC_01249	Escherichia_coli_1001283st1_A11_1001283B150217_161031	Escherichia_coli_1001099st1_A2_J1101437_171009	5	75.3679	0.0193747	725733
b0696,b0697,b0698	HOBHOHIN_04426	ILODDOGK_04157	Escherichia_coli_1001283st1_A11_1001283B150217_161031	Escherichia_coli_1001271st1_G3_1001271B_150615	5	57.4386	0.0116083	725733
b0696,b0697,b0698	HOBHOHIN_04426	BEJAINNJ_02431	Escherichia_coli_1001283st1_A11_1001283B150217_161031	Escherichia_coli_1001275st1_E2_1001275B_160808	5	161.484	0.0168023	725733
b0696,b0697,b0698	CPJHNLKA_01589	IKPFDOPN_01714	Escherichia_coli_1001302st1_A12_1001302B_160321	Escherichia_coli_1001099st1_A12_1001099B_141217	5	29.7308	0.021129	725733
b0696,b0697,b0698	CPJHNLKA_01589	MLMEICLC_01249	Escherichia_coli_1001302st1_A12_1001302B_160321	Escherichia_coli_1001099st1_A2_J1101437_171009	5	58.6747	0.021129	725733
b0696,b0697,b0698	CPJHNLKA_01589	FNJAMFEM_02820	Escherichia_coli_1001302st1_A12_1001302B_160321	Escherichia_coli_1001136st1_D8_1001136B_160425	5	198.464	0.024459	725733
b0696,b0697,b0698	CPJHNLKA_01589	HLMHOKNL_02391	Escherichia_coli_1001302st1_A12_1001302B_160321	Escherichia_coli_1001262st2_F7_1001262B_160229	5	17.6196	0.001087	725733
b0696,b0697,b0698	CPJHNLKA_01589	ILODDOGK_04157	Escherichia_coli_1001302st1_A12_1001302B_160321	Escherichia_coli_1001271st1_G3_1001271B_150615	5	74.1319	0.0134443	725733
b0696,b0697,b0698	CPJHNLKA_01589	BEJAINNJ_02431	Escherichia_coli_1001302st1_A12_1001302B_160321	Escherichia_coli_1001275st1_E2_1001275B_160808	5	144.791	0.0185567	725733
b0696,b0697,b0698	CPJHNLKA_01589	HOBHOHIN_04426	Escherichia_coli_1001302st1_A12_1001302B_160321	Escherichia_coli_1001283st1_A11_1001283B150217_161031	5	16.6932	0.0164923	725733
b0696,b0697,b0698	CPJHNLKA_01589	MLLJGONC_03186	Escherichia_coli_1001302st1_A12_1001302B_160321	Escherichia_coli_BSD2780061687st1_E2_BSD2780061687_150420	5	173.705	0.024459	725733
b0696,b0697,b0698	CPJHNLKA_01589	GEGCDOJO_03893	Escherichia_coli_1001302st1_A12_1001302B_160321	Escherichia_coli_BSD2780061687st2_A6_BSD2780061687_150420	5	69.2453	0.00206467	725733
b0696,b0697,b0698	CPJHNLKA_01589	PNBLOCDE_03133	Escherichia_coli_1001302st1_A12_1001302B_160321	Escherichia_coli_BSD2780120875st1_D4_BSD2780120875_150330	5	77.5619	0.020001	725733
b0696,b0697,b0698	CPJHNLKA_01589	FHBFBBAK_03345	Escherichia_coli_1001302st1_A12_1001302B_160321	Escherichia_coli_BSD2780120875st2_F6_BSD2780120875_150330	5	52.4855	0.0130797	725733
b0696,b0697,b0698	CPJHNLKA_01589	GABKINME_02408	Escherichia_coli_1001302st1_A12_1001302B_160321	Escherichia_coli_J1101004st1_B4_J1101004_170508	5	86.4111	0.019973	725733
b0696,b0697,b0698	MLLJGONC_03186	IKPFDOPN_01714	Escherichia_coli_BSD2780061687st1_E2_BSD2780061687_150420	Escherichia_coli_1001099st1_A12_1001099B_141217	5	143.975	0.00333033	725733
b0696,b0697,b0698	MLLJGONC_03186	MLMEICLC_01249	Escherichia_coli_BSD2780061687st1_E2_BSD2780061687_150420	Escherichia_coli_1001099st1_A2_J1101437_171009	5	115.031	0.00333033	725733
b0696,b0697,b0698	MLLJGONC_03186	FNJAMFEM_02820	Escherichia_coli_BSD2780061687st1_E2_BSD2780061687_150420	Escherichia_coli_1001136st1_D8_1001136B_160425	5	24.7584	0	725733
b0696,b0697,b0698	MLLJGONC_03186	ILODDOGK_04157	Escherichia_coli_BSD2780061687st1_E2_BSD2780061687_150420	Escherichia_coli_1001271st1_G3_1001271B_150615	5	247.837	0.0167937	725733
b0696,b0697,b0698	MLLJGONC_03186	BEJAINNJ_02431	Escherichia_coli_BSD2780061687st1_E2_BSD2780061687_150420	Escherichia_coli_1001275st1_E2_1001275B_160808	5	28.9145	0.016204	725733
b0696,b0697,b0698	MLLJGONC_03186	HOBHOHIN_04426	Escherichia_coli_BSD2780061687st1_E2_BSD2780061687_150420	Escherichia_coli_1001283st1_A11_1001283B150217_161031	5	190.399	0.0227047	725733
b0696,b0697,b0698	MLLJGONC_03186	GEGCDOJO_03893	Escherichia_coli_BSD2780061687st1_E2_BSD2780061687_150420	Escherichia_coli_BSD2780061687st2_A6_BSD2780061687_150420	5	104.46	0.0243497	725733
b0696,b0697,b0698	MLLJGONC_03186	PNBLOCDE_03133	Escherichia_coli_BSD2780061687st1_E2_BSD2780061687_150420	Escherichia_coli_BSD2780120875st1_D4_BSD2780120875_150330	5	251.267	0.0159623	725733
b0696,b0697,b0698	MLLJGONC_03186	FHBFBBAK_03345	Escherichia_coli_BSD2780061687st1_E2_BSD2780061687_150420	Escherichia_coli_BSD2780120875st2_F6_BSD2780120875_150330	5	226.191	0.0193747	725733
b0696,b0697,b0698	MLLJGONC_03186	GABKINME_02408	Escherichia_coli_BSD2780061687st1_E2_BSD2780061687_150420	Escherichia_coli_J1101004st1_B4_J1101004_170508	5	260.116	0.016912	725733
b0696,b0697,b0698	GEGCDOJO_03893	MLMEICLC_01249	Escherichia_coli_BSD2780061687st2_A6_BSD2780061687_150420	Escherichia_coli_1001099st1_A2_J1101437_171009	5	10.5706	0.0210193	725733
b0696,b0697,b0698	GEGCDOJO_03893	FNJAMFEM_02820	Escherichia_coli_BSD2780061687st2_A6_BSD2780061687_150420	Escherichia_coli_1001136st1_D8_1001136B_160425	5	129.218	0.0243497	725733
b0696,b0697,b0698	GEGCDOJO_03893	ILODDOGK_04157	Escherichia_coli_BSD2780061687st2_A6_BSD2780061687_150420	Escherichia_coli_1001271st1_G3_1001271B_150615	5	143.377	0.0135447	725733
b0696,b0697,b0698	GEGCDOJO_03893	BEJAINNJ_02431	Escherichia_coli_BSD2780061687st2_A6_BSD2780061687_150420	Escherichia_coli_1001275st1_E2_1001275B_160808	5	75.5455	0.0184473	725733
b0696,b0697,b0698	GEGCDOJO_03893	HOBHOHIN_04426	Escherichia_coli_BSD2780061687st2_A6_BSD2780061687_150420	Escherichia_coli_1001283st1_A11_1001283B150217_161031	5	85.9386	0.0163823	725733
b0696,b0697,b0698	GEGCDOJO_03893	FHBFBBAK_03345	Escherichia_coli_BSD2780061687st2_A6_BSD2780061687_150420	Escherichia_coli_BSD2780120875st2_F6_BSD2780120875_150330	5	121.731	0.01297	725733
b0696,b0697,b0698	GEGCDOJO_03893	GABKINME_02408	Escherichia_coli_BSD2780061687st2_A6_BSD2780061687_150420	Escherichia_coli_J1101004st1_B4_J1101004_170508	5	155.656	0.0198633	725733
b0696,b0697,b0698	GFADHEJD_04423	IKPFDOPN_01714	Escherichia_coli_BSD2780120874st1_A7_BSD2780120874_150323	Escherichia_coli_1001099st1_A12_1001099B_141217	5	47.9057	0.008209	725733
b0696,b0697,b0698	GFADHEJD_04423	MLMEICLC_01249	Escherichia_coli_BSD2780120874st1_A7_BSD2780120874_150323	Escherichia_coli_1001099st1_A2_J1101437_171009	5	18.9618	0.008209	725733
b0696,b0697,b0698	GFADHEJD_04423	FNJAMFEM_02820	Escherichia_coli_BSD2780120874st1_A7_BSD2780120874_150323	Escherichia_coli_1001136st1_D8_1001136B_160425	5	120.827	0.010342	725733
b0696,b0697,b0698	GFADHEJD_04423	AIMPBNFK_03443	Escherichia_coli_BSD2780120874st1_A7_BSD2780120874_150323	Escherichia_coli_1001262st1_E12_1001262B_160229	5	10.4309	0.0193337	725733
b0696,b0697,b0698	GFADHEJD_04423	HLMHOKNL_02391	Escherichia_coli_BSD2780120874st1_A7_BSD2780120874_150323	Escherichia_coli_1001262st2_F7_1001262B_160229	5	95.2561	0.0193337	725733
b0696,b0697,b0698	GFADHEJD_04423	ILODDOGK_04157	Escherichia_coli_BSD2780120874st1_A7_BSD2780120874_150323	Escherichia_coli_1001271st1_G3_1001271B_150615	5	151.768	0.0146413	725733
b0696,b0697,b0698	GFADHEJD_04423	BEJAINNJ_02431	Escherichia_coli_BSD2780120874st1_A7_BSD2780120874_150323	Escherichia_coli_1001275st1_E2_1001275B_160808	5	67.1543	0.0118957	725733
b0696,b0697,b0698	GFADHEJD_04423	HOBHOHIN_04426	Escherichia_coli_BSD2780120874st1_A7_BSD2780120874_150323	Escherichia_coli_1001283st1_A11_1001283B150217_161031	5	94.3298	0.0186663	725733
b0696,b0697,b0698	GFADHEJD_04423	CPJHNLKA_01589	Escherichia_coli_BSD2780120874st1_A7_BSD2780120874_150323	Escherichia_coli_1001302st1_A12_1001302B_160321	5	77.6365	0.0204207	725733
b0696,b0697,b0698	GFADHEJD_04423	MLLJGONC_03186	Escherichia_coli_BSD2780120874st1_A7_BSD2780120874_150323	Escherichia_coli_BSD2780061687st1_E2_BSD2780061687_150420	5	96.0688	0.010342	725733
b0696,b0697,b0698	GFADHEJD_04423	GEGCDOJO_03893	Escherichia_coli_BSD2780120874st1_A7_BSD2780120874_150323	Escherichia_coli_BSD2780061687st2_A6_BSD2780061687_150420	5	8.39122	0.020311	725733
b0696,b0697,b0698	GFADHEJD_04423	PNBLOCDE_03133	Escherichia_coli_BSD2780120874st1_A7_BSD2780120874_150323	Escherichia_coli_BSD2780120875st1_D4_BSD2780120875_150330	5	155.198	0.0140983	725733
b0696,b0697,b0698	GFADHEJD_04423	FHBFBBAK_03345	Escherichia_coli_BSD2780120874st1_A7_BSD2780120874_150323	Escherichia_coli_BSD2780120875st2_F6_BSD2780120875_150330	5	130.122	0.0153363	725733
b0696,b0697,b0698	GFADHEJD_04423	MMBBNHEI_02917	Escherichia_coli_BSD2780120874st1_A7_BSD2780120874_150323	Escherichia_coli_J1100102st1_B7_J1100102_180507	5	30.6488	0.0193337	725733
b0696,b0697,b0698	GFADHEJD_04423	GABKINME_02408	Escherichia_coli_BSD2780120874st1_A7_BSD2780120874_150323	Escherichia_coli_J1101004st1_B4_J1101004_170508	5	164.048	0.00994067	725733
b0696,b0697,b0698	PNBLOCDE_03133	IKPFDOPN_01714	Escherichia_coli_BSD2780120875st1_D4_BSD2780120875_150330	Escherichia_coli_1001099st1_A12_1001099B_141217	5	107.293	0.012632	725733
b0696,b0697,b0698	PNBLOCDE_03133	MLMEICLC_01249	Escherichia_coli_BSD2780120875st1_D4_BSD2780120875_150330	Escherichia_coli_1001099st1_A2_J1101437_171009	5	136.237	0.012632	725733
b0696,b0697,b0698	PNBLOCDE_03133	FNJAMFEM_02820	Escherichia_coli_BSD2780120875st1_D4_BSD2780120875_150330	Escherichia_coli_1001136st1_D8_1001136B_160425	5	276.026	0.0159623	725733
b0696,b0697,b0698	PNBLOCDE_03133	ILODDOGK_04157	Escherichia_coli_BSD2780120875st1_D4_BSD2780120875_150330	Escherichia_coli_1001271st1_G3_1001271B_150615	5	3.43005	0.0208187	725733
b0696,b0697,b0698	PNBLOCDE_03133	BEJAINNJ_02431	Escherichia_coli_BSD2780120875st1_D4_BSD2780120875_150330	Escherichia_coli_1001275st1_E2_1001275B_160808	5	222.353	0.0192517	725733
b0696,b0697,b0698	PNBLOCDE_03133	HOBHOHIN_04426	Escherichia_coli_BSD2780120875st1_D4_BSD2780120875_150330	Escherichia_coli_1001283st1_A11_1001283B150217_161031	5	60.8687	0.0252643	725733
b0696,b0697,b0698	PNBLOCDE_03133	GEGCDOJO_03893	Escherichia_coli_BSD2780120875st1_D4_BSD2780120875_150330	Escherichia_coli_BSD2780061687st2_A6_BSD2780061687_150420	5	146.807	0.019891	725733
b0696,b0697,b0698	PNBLOCDE_03133	FHBFBBAK_03345	Escherichia_coli_BSD2780120875st1_D4_BSD2780120875_150330	Escherichia_coli_BSD2780120875st2_F6_BSD2780120875_150330	5	25.0764	0.0219333	725733
b0696,b0697,b0698	PNBLOCDE_03133	GABKINME_02408	Escherichia_coli_BSD2780120875st1_D4_BSD2780120875_150330	Escherichia_coli_J1101004st1_B4_J1101004_170508	5	8.84923	0.00894467	725733
b0696,b0697,b0698	FHBFBBAK_03345	MLMEICLC_01249	Escherichia_coli_BSD2780120875st2_F6_BSD2780120875_150330	Escherichia_coli_1001099st1_A2_J1101437_171009	5	111.16	0.0160443	725733
b0696,b0697,b0698	FHBFBBAK_03345	ILODDOGK_04157	Escherichia_coli_BSD2780120875st2_F6_BSD2780120875_150330	Escherichia_coli_1001271st1_G3_1001271B_150615	5	21.6463	0.0149573	725733
b0696,b0697,b0698	FHBFBBAK_03345	BEJAINNJ_02431	Escherichia_coli_BSD2780120875st2_F6_BSD2780120875_150330	Escherichia_coli_1001275st1_E2_1001275B_160808	5	197.276	0.0204897	725733
b0696,b0697,b0698	FHBFBBAK_03345	HOBHOHIN_04426	Escherichia_coli_BSD2780120875st2_F6_BSD2780120875_150330	Escherichia_coli_1001283st1_A11_1001283B150217_161031	5	35.7923	0.014916	725733
b0696,b0697,b0698	FHBFBBAK_03345	GABKINME_02408	Escherichia_coli_BSD2780120875st2_F6_BSD2780120875_150330	Escherichia_coli_J1101004st1_B4_J1101004_170508	5	33.9256	0.0219057	725733
b0696,b0697,b0698	MMBBNHEI_02917	IKPFDOPN_01714	Escherichia_coli_J1100102st1_B7_J1100102_180507	Escherichia_coli_1001099st1_A12_1001099B_141217	5	17.2569	0.020042	725733
b0696,b0697,b0698	MMBBNHEI_02917	MLMEICLC_01249	Escherichia_coli_J1100102st1_B7_J1100102_180507	Escherichia_coli_1001099st1_A2_J1101437_171009	5	11.687	0.020042	725733
b0696,b0697,b0698	MMBBNHEI_02917	FNJAMFEM_02820	Escherichia_coli_J1100102st1_B7_J1100102_180507	Escherichia_coli_1001136st1_D8_1001136B_160425	5	151.476	0.023372	725733
b0696,b0697,b0698	MMBBNHEI_02917	AIMPBNFK_03443	Escherichia_coli_J1100102st1_B7_J1100102_180507	Escherichia_coli_1001262st1_E12_1001262B_160229	5	20.2179	0	725733
b0696,b0697,b0698	MMBBNHEI_02917	HLMHOKNL_02391	Escherichia_coli_J1100102st1_B7_J1100102_180507	Escherichia_coli_1001262st2_F7_1001262B_160229	5	64.6073	0	725733
b0696,b0697,b0698	MMBBNHEI_02917	ILODDOGK_04157	Escherichia_coli_J1100102st1_B7_J1100102_180507	Escherichia_coli_1001271st1_G3_1001271B_150615	5	121.12	0.012846	725733
b0696,b0697,b0698	MMBBNHEI_02917	BEJAINNJ_02431	Escherichia_coli_J1100102st1_B7_J1100102_180507	Escherichia_coli_1001275st1_E2_1001275B_160808	5	97.8031	0.0174697	725733
b0696,b0697,b0698	MMBBNHEI_02917	HOBHOHIN_04426	Escherichia_coli_J1100102st1_B7_J1100102_180507	Escherichia_coli_1001283st1_A11_1001283B150217_161031	5	63.681	0.0154047	725733
b0696,b0697,b0698	MMBBNHEI_02917	CPJHNLKA_01589	Escherichia_coli_J1100102st1_B7_J1100102_180507	Escherichia_coli_1001302st1_A12_1001302B_160321	5	46.9877	0.001087	725733
b0696,b0697,b0698	MMBBNHEI_02917	MLLJGONC_03186	Escherichia_coli_J1100102st1_B7_J1100102_180507	Escherichia_coli_BSD2780061687st1_E2_BSD2780061687_150420	5	126.718	0.023372	725733
b0696,b0697,b0698	MMBBNHEI_02917	GEGCDOJO_03893	Escherichia_coli_J1100102st1_B7_J1100102_180507	Escherichia_coli_BSD2780061687st2_A6_BSD2780061687_150420	5	22.2576	0.000977667	725733
b0696,b0697,b0698	MMBBNHEI_02917	PNBLOCDE_03133	Escherichia_coli_J1100102st1_B7_J1100102_180507	Escherichia_coli_BSD2780120875st1_D4_BSD2780120875_150330	5	124.55	0.0189133	725733
b0696,b0697,b0698	MMBBNHEI_02917	FHBFBBAK_03345	Escherichia_coli_J1100102st1_B7_J1100102_180507	Escherichia_coli_BSD2780120875st2_F6_BSD2780120875_150330	5	99.4733	0.0119927	725733
b0696,b0697,b0698	MMBBNHEI_02917	GABKINME_02408	Escherichia_coli_J1100102st1_B7_J1100102_180507	Escherichia_coli_J1101004st1_B4_J1101004_170508	5	133.399	0.018886	725733
b0696,b0697,b0698	GABKINME_02408	MLMEICLC_01249	Escherichia_coli_J1101004st1_B4_J1101004_170508	Escherichia_coli_1001099st1_A2_J1101437_171009	5	145.086	0.0135817	725733
b0696,b0697,b0698	GABKINME_02408	ILODDOGK_04157	Escherichia_coli_J1101004st1_B4_J1101004_170508	Escherichia_coli_1001271st1_G3_1001271B_150615	5	12.2793	0.021001	725733
b0696,b0697,b0698	GABKINME_02408	BEJAINNJ_02431	Escherichia_coli_J1101004st1_B4_J1101004_170508	Escherichia_coli_1001275st1_E2_1001275B_160808	5	231.202	0.017269	725733
b0696,b0697,b0698	GABKINME_02408	HOBHOHIN_04426	Escherichia_coli_J1101004st1_B4_J1101004_170508	Escherichia_coli_1001283st1_A11_1001283B150217_161031	5	69.7179	0.025236	725733
b0697,b0698	IKPFDOPN_01715	MLMEICLC_01248	Escherichia_coli_1001099st1_A12_1001099B_141217	Escherichia_coli_1001099st1_A2_J1101437_171009	5	28.9439	0	726024
b0697,b0698	IKPFDOPN_01715	FNJAMFEM_02819	Escherichia_coli_1001099st1_A12_1001099B_141217	Escherichia_coli_1001136st1_D8_1001136B_160425	5	168.733	0.002364	726024
b0697,b0698	IKPFDOPN_01715	ILODDOGK_04156	Escherichia_coli_1001099st1_A12_1001099B_141217	Escherichia_coli_1001271st1_G3_1001271B_150615	5	103.863	0.013766	726024
b0697,b0698	IKPFDOPN_01715	BEJAINNJ_02430	Escherichia_coli_1001099st1_A12_1001099B_141217	Escherichia_coli_1001275st1_E2_1001275B_160808	5	115.06	0.0114155	726024
b0697,b0698	IKPFDOPN_01715	HOBHOHIN_04425	Escherichia_coli_1001099st1_A12_1001099B_141217	Escherichia_coli_1001283st1_A11_1001283B150217_161031	5	46.4241	0.015904	726024
b0697,b0698	IKPFDOPN_01715	GEGCDOJO_03894	Escherichia_coli_1001099st1_A12_1001099B_141217	Escherichia_coli_BSD2780061687st2_A6_BSD2780061687_150420	5	39.5145	0.0157395	726024
b0697,b0698	IKPFDOPN_01715	FHBFBBAK_03346	Escherichia_coli_1001099st1_A12_1001099B_141217	Escherichia_coli_BSD2780120875st2_F6_BSD2780120875_150330	5	82.2164	0.01354	726024
b0697,b0698	IKPFDOPN_01715	GABKINME_02407	Escherichia_coli_1001099st1_A12_1001099B_141217	Escherichia_coli_J1101004st1_B4_J1101004_170508	5	116.142	0.012478	726024
b0697,b0698	FNJAMFEM_02819	MLMEICLC_01248	Escherichia_coli_1001136st1_D8_1001136B_160425	Escherichia_coli_1001099st1_A2_J1101437_171009	5	139.789	0.002364	726024
b0697,b0698	FNJAMFEM_02819	ILODDOGK_04156	Escherichia_coli_1001136st1_D8_1001136B_160425	Escherichia_coli_1001271st1_G3_1001271B_150615	5	272.596	0.014664	726024
b0697,b0698	FNJAMFEM_02819	BEJAINNJ_02430	Escherichia_coli_1001136st1_D8_1001136B_160425	Escherichia_coli_1001275st1_E2_1001275B_160808	5	53.6729	0.0137795	726024
b0697,b0698	FNJAMFEM_02819	HOBHOHIN_04425	Escherichia_coli_1001136st1_D8_1001136B_160425	Escherichia_coli_1001283st1_A11_1001283B150217_161031	5	215.157	0.0182675	726024
b0697,b0698	FNJAMFEM_02819	FHBFBBAK_03346	Escherichia_coli_1001136st1_D8_1001136B_160425	Escherichia_coli_BSD2780120875st2_F6_BSD2780120875_150330	5	250.949	0.015904	726024
b0697,b0698	FNJAMFEM_02819	GABKINME_02407	Escherichia_coli_1001136st1_D8_1001136B_160425	Escherichia_coli_J1101004st1_B4_J1101004_170508	5	284.875	0.0148415	726024
b0697,b0698	AIMPBNFK_03444	IKPFDOPN_01715	Escherichia_coli_1001262st1_E12_1001262B_160229	Escherichia_coli_1001099st1_A12_1001099B_141217	5	37.4748	0.0142735	726024
b0697,b0698	AIMPBNFK_03444	MLMEICLC_01248	Escherichia_coli_1001262st1_E12_1001262B_160229	Escherichia_coli_1001099st1_A2_J1101437_171009	5	8.5309	0.0142735	726024
b0697,b0698	AIMPBNFK_03444	FNJAMFEM_02819	Escherichia_coli_1001262st1_E12_1001262B_160229	Escherichia_coli_1001136st1_D8_1001136B_160425	5	131.258	0.016637	726024
b0697,b0698	AIMPBNFK_03444	HLMHOKNL_02392	Escherichia_coli_1001262st1_E12_1001262B_160229	Escherichia_coli_1001262st2_F7_1001262B_160229	5	84.8252	0	726024
b0697,b0698	AIMPBNFK_03444	ILODDOGK_04156	Escherichia_coli_1001262st1_E12_1001262B_160229	Escherichia_coli_1001271st1_G3_1001271B_150615	5	141.338	0.0113745	726024
b0697,b0698	AIMPBNFK_03444	BEJAINNJ_02430	Escherichia_coli_1001262st1_E12_1001262B_160229	Escherichia_coli_1001275st1_E2_1001275B_160808	5	77.5852	0.0130465	726024
b0697,b0698	AIMPBNFK_03444	HOBHOHIN_04425	Escherichia_coli_1001262st1_E12_1001262B_160229	Escherichia_coli_1001283st1_A11_1001283B150217_161031	5	83.8989	0.009949	726024
b0697,b0698	AIMPBNFK_03444	CPJHNLKA_01590	Escherichia_coli_1001262st1_E12_1001262B_160229	Escherichia_coli_1001302st1_A12_1001302B_160321	5	67.2056	0.0016305	726024
b0697,b0698	AIMPBNFK_03444	MLLJGONC_03187	Escherichia_coli_1001262st1_E12_1001262B_160229	Escherichia_coli_BSD2780061687st1_E2_BSD2780061687_150420	5	106.5	0.016637	726024
b0697,b0698	AIMPBNFK_03444	GEGCDOJO_03894	Escherichia_coli_1001262st1_E12_1001262B_160229	Escherichia_coli_BSD2780061687st2_A6_BSD2780061687_150420	5	2.03969	0.0014665	726024
b0697,b0698	AIMPBNFK_03444	PNBLOCDE_03134	Escherichia_coli_1001262st1_E12_1001262B_160229	Escherichia_coli_BSD2780120875st1_D4_BSD2780120875_150330	5	144.768	0.009949	726024
b0697,b0698	AIMPBNFK_03444	FHBFBBAK_03346	Escherichia_coli_1001262st1_E12_1001262B_160229	Escherichia_coli_BSD2780120875st2_F6_BSD2780120875_150330	5	119.691	0.0021995	726024
b0697,b0698	AIMPBNFK_03444	GABKINME_02407	Escherichia_coli_1001262st1_E12_1001262B_160229	Escherichia_coli_J1101004st1_B4_J1101004_170508	5	153.617	0.015171	726024
b0697,b0698	HLMHOKNL_02392	IKPFDOPN_01715	Escherichia_coli_1001262st2_F7_1001262B_160229	Escherichia_coli_1001099st1_A12_1001099B_141217	5	47.3504	0.0142735	726024
b0697,b0698	HLMHOKNL_02392	MLMEICLC_01248	Escherichia_coli_1001262st2_F7_1001262B_160229	Escherichia_coli_1001099st1_A2_J1101437_171009	5	76.2943	0.0142735	726024
b0697,b0698	HLMHOKNL_02392	FNJAMFEM_02819	Escherichia_coli_1001262st2_F7_1001262B_160229	Escherichia_coli_1001136st1_D8_1001136B_160425	5	216.083	0.016637	726024
b0697,b0698	HLMHOKNL_02392	ILODDOGK_04156	Escherichia_coli_1001262st2_F7_1001262B_160229	Escherichia_coli_1001271st1_G3_1001271B_150615	5	56.5123	0.0113745	726024
b0697,b0698	HLMHOKNL_02392	BEJAINNJ_02430	Escherichia_coli_1001262st2_F7_1001262B_160229	Escherichia_coli_1001275st1_E2_1001275B_160808	5	162.41	0.0130465	726024
b0697,b0698	HLMHOKNL_02392	HOBHOHIN_04425	Escherichia_coli_1001262st2_F7_1001262B_160229	Escherichia_coli_1001283st1_A11_1001283B150217_161031	5	0.92631	0.009949	726024
b0697,b0698	HLMHOKNL_02392	MLLJGONC_03187	Escherichia_coli_1001262st2_F7_1001262B_160229	Escherichia_coli_BSD2780061687st1_E2_BSD2780061687_150420	5	191.325	0.016637	726024
b0697,b0698	HLMHOKNL_02392	GEGCDOJO_03894	Escherichia_coli_1001262st2_F7_1001262B_160229	Escherichia_coli_BSD2780061687st2_A6_BSD2780061687_150420	5	86.8649	0.0014665	726024
b0697,b0698	HLMHOKNL_02392	PNBLOCDE_03134	Escherichia_coli_1001262st2_F7_1001262B_160229	Escherichia_coli_BSD2780120875st1_D4_BSD2780120875_150330	5	59.9424	0.009949	726024
b0697,b0698	HLMHOKNL_02392	FHBFBBAK_03346	Escherichia_coli_1001262st2_F7_1001262B_160229	Escherichia_coli_BSD2780120875st2_F6_BSD2780120875_150330	5	34.866	0.0021995	726024
b0697,b0698	HLMHOKNL_02392	GABKINME_02407	Escherichia_coli_1001262st2_F7_1001262B_160229	Escherichia_coli_J1101004st1_B4_J1101004_170508	5	68.7916	0.015171	726024
b0697,b0698	ILODDOGK_04156	MLMEICLC_01248	Escherichia_coli_1001271st1_G3_1001271B_150615	Escherichia_coli_1001099st1_A2_J1101437_171009	5	132.807	0.013766	726024
b0697,b0698	ILODDOGK_04156	BEJAINNJ_02430	Escherichia_coli_1001271st1_G3_1001271B_150615	Escherichia_coli_1001275st1_E2_1001275B_160808	5	218.923	0.0131695	726024
b0697,b0698	BEJAINNJ_02430	MLMEICLC_01248	Escherichia_coli_1001275st1_E2_1001275B_160808	Escherichia_coli_1001099st1_A2_J1101437_171009	5	86.1161	0.0114155	726024
b0697,b0698	HOBHOHIN_04425	MLMEICLC_01248	Escherichia_coli_1001283st1_A11_1001283B150217_161031	Escherichia_coli_1001099st1_A2_J1101437_171009	5	75.3679	0.015904	726024
b0697,b0698	HOBHOHIN_04425	ILODDOGK_04156	Escherichia_coli_1001283st1_A11_1001283B150217_161031	Escherichia_coli_1001271st1_G3_1001271B_150615	5	57.4386	0.006886	726024
b0697,b0698	HOBHOHIN_04425	BEJAINNJ_02430	Escherichia_coli_1001283st1_A11_1001283B150217_161031	Escherichia_coli_1001275st1_E2_1001275B_160808	5	161.484	0.014677	726024
b0697,b0698	CPJHNLKA_01590	IKPFDOPN_01715	Escherichia_coli_1001302st1_A12_1001302B_160321	Escherichia_coli_1001099st1_A12_1001099B_141217	5	29.7308	0.015904	726024
b0697,b0698	CPJHNLKA_01590	MLMEICLC_01248	Escherichia_coli_1001302st1_A12_1001302B_160321	Escherichia_coli_1001099st1_A2_J1101437_171009	5	58.6747	0.015904	726024
b0697,b0698	CPJHNLKA_01590	FNJAMFEM_02819	Escherichia_coli_1001302st1_A12_1001302B_160321	Escherichia_coli_1001136st1_D8_1001136B_160425	5	198.464	0.0182675	726024
b0697,b0698	CPJHNLKA_01590	HLMHOKNL_02392	Escherichia_coli_1001302st1_A12_1001302B_160321	Escherichia_coli_1001262st2_F7_1001262B_160229	5	17.6196	0.0016305	726024
b0697,b0698	CPJHNLKA_01590	ILODDOGK_04156	Escherichia_coli_1001302st1_A12_1001302B_160321	Escherichia_coli_1001271st1_G3_1001271B_150615	5	74.1319	0.012272	726024
b0697,b0698	CPJHNLKA_01590	BEJAINNJ_02430	Escherichia_coli_1001302st1_A12_1001302B_160321	Escherichia_coli_1001275st1_E2_1001275B_160808	5	144.791	0.014677	726024
b0697,b0698	CPJHNLKA_01590	HOBHOHIN_04425	Escherichia_coli_1001302st1_A12_1001302B_160321	Escherichia_coli_1001283st1_A11_1001283B150217_161031	5	16.6932	0.0115805	726024
b0697,b0698	CPJHNLKA_01590	MLLJGONC_03187	Escherichia_coli_1001302st1_A12_1001302B_160321	Escherichia_coli_BSD2780061687st1_E2_BSD2780061687_150420	5	173.705	0.0182675	726024
b0697,b0698	CPJHNLKA_01590	GEGCDOJO_03894	Escherichia_coli_1001302st1_A12_1001302B_160321	Escherichia_coli_BSD2780061687st2_A6_BSD2780061687_150420	5	69.2453	0.003097	726024
b0697,b0698	CPJHNLKA_01590	PNBLOCDE_03134	Escherichia_coli_1001302st1_A12_1001302B_160321	Escherichia_coli_BSD2780120875st1_D4_BSD2780120875_150330	5	77.5619	0.0115805	726024
b0697,b0698	CPJHNLKA_01590	FHBFBBAK_03346	Escherichia_coli_1001302st1_A12_1001302B_160321	Escherichia_coli_BSD2780120875st2_F6_BSD2780120875_150330	5	52.4855	0.00383	726024
b0697,b0698	CPJHNLKA_01590	GABKINME_02407	Escherichia_coli_1001302st1_A12_1001302B_160321	Escherichia_coli_J1101004st1_B4_J1101004_170508	5	86.4111	0.0168015	726024
b0697,b0698	MLLJGONC_03187	IKPFDOPN_01715	Escherichia_coli_BSD2780061687st1_E2_BSD2780061687_150420	Escherichia_coli_1001099st1_A12_1001099B_141217	5	143.975	0.002364	726024
b0697,b0698	MLLJGONC_03187	MLMEICLC_01248	Escherichia_coli_BSD2780061687st1_E2_BSD2780061687_150420	Escherichia_coli_1001099st1_A2_J1101437_171009	5	115.031	0.002364	726024
b0697,b0698	MLLJGONC_03187	FNJAMFEM_02819	Escherichia_coli_BSD2780061687st1_E2_BSD2780061687_150420	Escherichia_coli_1001136st1_D8_1001136B_160425	5	24.7584	0	726024
b0697,b0698	MLLJGONC_03187	ILODDOGK_04156	Escherichia_coli_BSD2780061687st1_E2_BSD2780061687_150420	Escherichia_coli_1001271st1_G3_1001271B_150615	5	247.837	0.014664	726024
b0697,b0698	MLLJGONC_03187	BEJAINNJ_02430	Escherichia_coli_BSD2780061687st1_E2_BSD2780061687_150420	Escherichia_coli_1001275st1_E2_1001275B_160808	5	28.9145	0.0137795	726024
b0697,b0698	MLLJGONC_03187	HOBHOHIN_04425	Escherichia_coli_BSD2780061687st1_E2_BSD2780061687_150420	Escherichia_coli_1001283st1_A11_1001283B150217_161031	5	190.399	0.0182675	726024
b0697,b0698	MLLJGONC_03187	GEGCDOJO_03894	Escherichia_coli_BSD2780061687st1_E2_BSD2780061687_150420	Escherichia_coli_BSD2780061687st2_A6_BSD2780061687_150420	5	104.46	0.0181035	726024
b0697,b0698	MLLJGONC_03187	PNBLOCDE_03134	Escherichia_coli_BSD2780061687st1_E2_BSD2780061687_150420	Escherichia_coli_BSD2780120875st1_D4_BSD2780120875_150330	5	251.267	0.008154	726024
b0697,b0698	MLLJGONC_03187	FHBFBBAK_03346	Escherichia_coli_BSD2780061687st1_E2_BSD2780061687_150420	Escherichia_coli_BSD2780120875st2_F6_BSD2780120875_150330	5	226.191	0.015904	726024
b0697,b0698	MLLJGONC_03187	GABKINME_02407	Escherichia_coli_BSD2780061687st1_E2_BSD2780061687_150420	Escherichia_coli_J1101004st1_B4_J1101004_170508	5	260.116	0.0148415	726024
b0697,b0698	GEGCDOJO_03894	MLMEICLC_01248	Escherichia_coli_BSD2780061687st2_A6_BSD2780061687_150420	Escherichia_coli_1001099st1_A2_J1101437_171009	5	10.5706	0.0157395	726024
b0697,b0698	GEGCDOJO_03894	FNJAMFEM_02819	Escherichia_coli_BSD2780061687st2_A6_BSD2780061687_150420	Escherichia_coli_1001136st1_D8_1001136B_160425	5	129.218	0.0181035	726024
b0697,b0698	GEGCDOJO_03894	ILODDOGK_04156	Escherichia_coli_BSD2780061687st2_A6_BSD2780061687_150420	Escherichia_coli_1001271st1_G3_1001271B_150615	5	143.377	0.0124225	726024
b0697,b0698	GEGCDOJO_03894	BEJAINNJ_02430	Escherichia_coli_BSD2780061687st2_A6_BSD2780061687_150420	Escherichia_coli_1001275st1_E2_1001275B_160808	5	75.5455	0.014513	726024
b0697,b0698	GEGCDOJO_03894	HOBHOHIN_04425	Escherichia_coli_BSD2780061687st2_A6_BSD2780061687_150420	Escherichia_coli_1001283st1_A11_1001283B150217_161031	5	85.9386	0.0114155	726024
b0697,b0698	GEGCDOJO_03894	FHBFBBAK_03346	Escherichia_coli_BSD2780061687st2_A6_BSD2780061687_150420	Escherichia_coli_BSD2780120875st2_F6_BSD2780120875_150330	5	121.731	0.0036655	726024
b0697,b0698	GEGCDOJO_03894	GABKINME_02407	Escherichia_coli_BSD2780061687st2_A6_BSD2780061687_150420	Escherichia_coli_J1101004st1_B4_J1101004_170508	5	155.656	0.016637	726024
b0697,b0698	GFADHEJD_04424	IKPFDOPN_01715	Escherichia_coli_BSD2780120874st1_A7_BSD2780120874_150323	Escherichia_coli_1001099st1_A12_1001099B_141217	5	47.9057	0.0123135	726024
b0697,b0698	GFADHEJD_04424	MLMEICLC_01248	Escherichia_coli_BSD2780120874st1_A7_BSD2780120874_150323	Escherichia_coli_1001099st1_A2_J1101437_171009	5	18.9618	0.0123135	726024
b0697,b0698	GFADHEJD_04424	FNJAMFEM_02819	Escherichia_coli_BSD2780120874st1_A7_BSD2780120874_150323	Escherichia_coli_1001136st1_D8_1001136B_160425	5	120.827	0.0128815	726024
b0697,b0698	GFADHEJD_04424	AIMPBNFK_03444	Escherichia_coli_BSD2780120874st1_A7_BSD2780120874_150323	Escherichia_coli_1001262st1_E12_1001262B_160229	5	10.4309	0.013211	726024
b0697,b0698	GFADHEJD_04424	HLMHOKNL_02392	Escherichia_coli_BSD2780120874st1_A7_BSD2780120874_150323	Escherichia_coli_1001262st2_F7_1001262B_160229	5	95.2561	0.013211	726024
b0697,b0698	GFADHEJD_04424	ILODDOGK_04156	Escherichia_coli_BSD2780120874st1_A7_BSD2780120874_150323	Escherichia_coli_1001271st1_G3_1001271B_150615	5	151.768	0.0140675	726024
b0697,b0698	GFADHEJD_04424	BEJAINNJ_02430	Escherichia_coli_BSD2780120874st1_A7_BSD2780120874_150323	Escherichia_coli_1001275st1_E2_1001275B_160808	5	67.1543	0.009949	726024
b0697,b0698	GFADHEJD_04424	HOBHOHIN_04425	Escherichia_coli_BSD2780120874st1_A7_BSD2780120874_150323	Escherichia_coli_1001283st1_A11_1001283B150217_161031	5	94.3298	0.0148415	726024
b0697,b0698	GFADHEJD_04424	CPJHNLKA_01590	Escherichia_coli_BSD2780120874st1_A7_BSD2780120874_150323	Escherichia_coli_1001302st1_A12_1001302B_160321	5	77.6365	0.0148415	726024
b0697,b0698	GFADHEJD_04424	MLLJGONC_03187	Escherichia_coli_BSD2780120874st1_A7_BSD2780120874_150323	Escherichia_coli_BSD2780061687st1_E2_BSD2780061687_150420	5	96.0688	0.0128815	726024
b0697,b0698	GFADHEJD_04424	GEGCDOJO_03894	Escherichia_coli_BSD2780120874st1_A7_BSD2780120874_150323	Escherichia_coli_BSD2780061687st2_A6_BSD2780061687_150420	5	8.39122	0.014677	726024
b0697,b0698	GFADHEJD_04424	PNBLOCDE_03134	Escherichia_coli_BSD2780120874st1_A7_BSD2780120874_150323	Escherichia_coli_BSD2780120875st1_D4_BSD2780120875_150330	5	155.198	0.0079895	726024
b0697,b0698	GFADHEJD_04424	FHBFBBAK_03346	Escherichia_coli_BSD2780120874st1_A7_BSD2780120874_150323	Escherichia_coli_BSD2780120875st2_F6_BSD2780120875_150330	5	130.122	0.012478	726024
b0697,b0698	GFADHEJD_04424	MMBBNHEI_02916	Escherichia_coli_BSD2780120874st1_A7_BSD2780120874_150323	Escherichia_coli_J1100102st1_B7_J1100102_180507	5	30.6488	0.013211	726024
b0697,b0698	GFADHEJD_04424	GABKINME_02407	Escherichia_coli_BSD2780120874st1_A7_BSD2780120874_150323	Escherichia_coli_J1101004st1_B4_J1101004_170508	5	164.048	0.0070165	726024
b0697,b0698	PNBLOCDE_03134	IKPFDOPN_01715	Escherichia_coli_BSD2780120875st1_D4_BSD2780120875_150330	Escherichia_coli_1001099st1_A12_1001099B_141217	5	107.293	0.00579	726024
b0697,b0698	PNBLOCDE_03134	MLMEICLC_01248	Escherichia_coli_BSD2780120875st1_D4_BSD2780120875_150330	Escherichia_coli_1001099st1_A2_J1101437_171009	5	136.237	0.00579	726024
b0697,b0698	PNBLOCDE_03134	FNJAMFEM_02819	Escherichia_coli_BSD2780120875st1_D4_BSD2780120875_150330	Escherichia_coli_1001136st1_D8_1001136B_160425	5	276.026	0.008154	726024
b0697,b0698	PNBLOCDE_03134	ILODDOGK_04156	Escherichia_coli_BSD2780120875st1_D4_BSD2780120875_150330	Escherichia_coli_1001271st1_G3_1001271B_150615	5	3.43005	0.0101755	726024
b0697,b0698	PNBLOCDE_03134	BEJAINNJ_02430	Escherichia_coli_BSD2780120875st1_D4_BSD2780120875_150330	Escherichia_coli_1001275st1_E2_1001275B_160808	5	222.353	0.007825	726024
b0697,b0698	PNBLOCDE_03134	HOBHOHIN_04425	Escherichia_coli_BSD2780120875st1_D4_BSD2780120875_150330	Escherichia_coli_1001283st1_A11_1001283B150217_161031	5	60.8687	0.0115805	726024
b0697,b0698	PNBLOCDE_03134	GEGCDOJO_03894	Escherichia_coli_BSD2780120875st1_D4_BSD2780120875_150330	Escherichia_coli_BSD2780061687st2_A6_BSD2780061687_150420	5	146.807	0.0114155	726024
b0697,b0698	PNBLOCDE_03134	FHBFBBAK_03346	Escherichia_coli_BSD2780120875st1_D4_BSD2780120875_150330	Escherichia_coli_BSD2780120875st2_F6_BSD2780120875_150330	5	25.0764	0.009216	726024
b0697,b0698	PNBLOCDE_03134	GABKINME_02407	Escherichia_coli_BSD2780120875st1_D4_BSD2780120875_150330	Escherichia_coli_J1101004st1_B4_J1101004_170508	5	8.84923	0.008154	726024
b0697,b0698	FHBFBBAK_03346	MLMEICLC_01248	Escherichia_coli_BSD2780120875st2_F6_BSD2780120875_150330	Escherichia_coli_1001099st1_A2_J1101437_171009	5	111.16	0.01354	726024
b0697,b0698	FHBFBBAK_03346	ILODDOGK_04156	Escherichia_coli_BSD2780120875st2_F6_BSD2780120875_150330	Escherichia_coli_1001271st1_G3_1001271B_150615	5	21.6463	0.009278	726024
b0697,b0698	FHBFBBAK_03346	BEJAINNJ_02430	Escherichia_coli_BSD2780120875st2_F6_BSD2780120875_150330	Escherichia_coli_1001275st1_E2_1001275B_160808	5	197.276	0.0123135	726024
b0697,b0698	FHBFBBAK_03346	HOBHOHIN_04425	Escherichia_coli_BSD2780120875st2_F6_BSD2780120875_150330	Escherichia_coli_1001283st1_A11_1001283B150217_161031	5	35.7923	0.009216	726024
b0697,b0698	FHBFBBAK_03346	GABKINME_02407	Escherichia_coli_BSD2780120875st2_F6_BSD2780120875_150330	Escherichia_coli_J1101004st1_B4_J1101004_170508	5	33.9256	0.0144375	726024
b0697,b0698	MMBBNHEI_02916	IKPFDOPN_01715	Escherichia_coli_J1100102st1_B7_J1100102_180507	Escherichia_coli_1001099st1_A12_1001099B_141217	5	17.2569	0.0142735	726024
b0697,b0698	MMBBNHEI_02916	MLMEICLC_01248	Escherichia_coli_J1100102st1_B7_J1100102_180507	Escherichia_coli_1001099st1_A2_J1101437_171009	5	11.687	0.0142735	726024
b0697,b0698	MMBBNHEI_02916	FNJAMFEM_02819	Escherichia_coli_J1100102st1_B7_J1100102_180507	Escherichia_coli_1001136st1_D8_1001136B_160425	5	151.476	0.016637	726024
b0697,b0698	MMBBNHEI_02916	AIMPBNFK_03444	Escherichia_coli_J1100102st1_B7_J1100102_180507	Escherichia_coli_1001262st1_E12_1001262B_160229	5	20.2179	0	726024
b0697,b0698	MMBBNHEI_02916	HLMHOKNL_02392	Escherichia_coli_J1100102st1_B7_J1100102_180507	Escherichia_coli_1001262st2_F7_1001262B_160229	5	64.6073	0	726024
b0697,b0698	MMBBNHEI_02916	ILODDOGK_04156	Escherichia_coli_J1100102st1_B7_J1100102_180507	Escherichia_coli_1001271st1_G3_1001271B_150615	5	121.12	0.0113745	726024
b0697,b0698	MMBBNHEI_02916	BEJAINNJ_02430	Escherichia_coli_J1100102st1_B7_J1100102_180507	Escherichia_coli_1001275st1_E2_1001275B_160808	5	97.8031	0.0130465	726024
b0697,b0698	MMBBNHEI_02916	HOBHOHIN_04425	Escherichia_coli_J1100102st1_B7_J1100102_180507	Escherichia_coli_1001283st1_A11_1001283B150217_161031	5	63.681	0.009949	726024
b0697,b0698	MMBBNHEI_02916	CPJHNLKA_01590	Escherichia_coli_J1100102st1_B7_J1100102_180507	Escherichia_coli_1001302st1_A12_1001302B_160321	5	46.9877	0.0016305	726024
b0697,b0698	MMBBNHEI_02916	MLLJGONC_03187	Escherichia_coli_J1100102st1_B7_J1100102_180507	Escherichia_coli_BSD2780061687st1_E2_BSD2780061687_150420	5	126.718	0.016637	726024
b0697,b0698	MMBBNHEI_02916	GEGCDOJO_03894	Escherichia_coli_J1100102st1_B7_J1100102_180507	Escherichia_coli_BSD2780061687st2_A6_BSD2780061687_150420	5	22.2576	0.0014665	726024
b0697,b0698	MMBBNHEI_02916	PNBLOCDE_03134	Escherichia_coli_J1100102st1_B7_J1100102_180507	Escherichia_coli_BSD2780120875st1_D4_BSD2780120875_150330	5	124.55	0.009949	726024
b0697,b0698	MMBBNHEI_02916	FHBFBBAK_03346	Escherichia_coli_J1100102st1_B7_J1100102_180507	Escherichia_coli_BSD2780120875st2_F6_BSD2780120875_150330	5	99.4733	0.0021995	726024
b0697,b0698	MMBBNHEI_02916	GABKINME_02407	Escherichia_coli_J1100102st1_B7_J1100102_180507	Escherichia_coli_J1101004st1_B4_J1101004_170508	5	133.399	0.015171	726024
b0697,b0698	GABKINME_02407	MLMEICLC_01248	Escherichia_coli_J1101004st1_B4_J1101004_170508	Escherichia_coli_1001099st1_A2_J1101437_171009	5	145.086	0.012478	726024
b0697,b0698	GABKINME_02407	ILODDOGK_04156	Escherichia_coli_J1101004st1_B4_J1101004_170508	Escherichia_coli_1001271st1_G3_1001271B_150615	5	12.2793	0.015712	726024
b0697,b0698	GABKINME_02407	BEJAINNJ_02430	Escherichia_coli_J1101004st1_B4_J1101004_170508	Escherichia_coli_1001275st1_E2_1001275B_160808	5	231.202	0.010114	726024
b0697,b0698	GABKINME_02407	HOBHOHIN_04425	Escherichia_coli_J1101004st1_B4_J1101004_170508	Escherichia_coli_1001283st1_A11_1001283B150217_161031	5	69.7179	0.0168015	726024
b0698	IKPFDOPN_01716	MLMEICLC_01247	Escherichia_coli_1001099st1_A12_1001099B_141217	Escherichia_coli_1001099st1_A2_J1101437_171009	5	28.9439	0	727059
b0698	IKPFDOPN_01716	FNJAMFEM_02818	Escherichia_coli_1001099st1_A12_1001099B_141217	Escherichia_coli_1001136st1_D8_1001136B_160425	5	168.733	0.001795	727059
b0698	IKPFDOPN_01716	ILODDOGK_04154	Escherichia_coli_1001099st1_A12_1001099B_141217	Escherichia_coli_1001271st1_G3_1001271B_150615	5	103.863	0.023339	727059
b0698	IKPFDOPN_01716	BEJAINNJ_02429	Escherichia_coli_1001099st1_A12_1001099B_141217	Escherichia_coli_1001275st1_E2_1001275B_160808	5	115.06	0.012567	727059
b0698	IKPFDOPN_01716	HOBHOHIN_04424	Escherichia_coli_1001099st1_A12_1001099B_141217	Escherichia_coli_1001283st1_A11_1001283B150217_161031	5	46.4241	0.021544	727059
b0698	IKPFDOPN_01716	GEGCDOJO_03895	Escherichia_coli_1001099st1_A12_1001099B_141217	Escherichia_coli_BSD2780061687st2_A6_BSD2780061687_150420	5	39.5145	0.019749	727059
b0698	IKPFDOPN_01716	FHBFBBAK_03347	Escherichia_coli_1001099st1_A12_1001099B_141217	Escherichia_coli_BSD2780120875st2_F6_BSD2780120875_150330	5	82.2164	0.019749	727059
b0698	IKPFDOPN_01716	GABKINME_02406	Escherichia_coli_1001099st1_A12_1001099B_141217	Escherichia_coli_J1101004st1_B4_J1101004_170508	5	116.142	0.016158	727059
b0698	FNJAMFEM_02818	MLMEICLC_01247	Escherichia_coli_1001136st1_D8_1001136B_160425	Escherichia_coli_1001099st1_A2_J1101437_171009	5	139.789	0.001795	727059
b0698	FNJAMFEM_02818	ILODDOGK_04154	Escherichia_coli_1001136st1_D8_1001136B_160425	Escherichia_coli_1001271st1_G3_1001271B_150615	5	272.596	0.025135	727059
b0698	FNJAMFEM_02818	BEJAINNJ_02429	Escherichia_coli_1001136st1_D8_1001136B_160425	Escherichia_coli_1001275st1_E2_1001275B_160808	5	53.6729	0.014363	727059
b0698	FNJAMFEM_02818	HOBHOHIN_04424	Escherichia_coli_1001136st1_D8_1001136B_160425	Escherichia_coli_1001283st1_A11_1001283B150217_161031	5	215.157	0.023339	727059
b0698	FNJAMFEM_02818	FHBFBBAK_03347	Escherichia_coli_1001136st1_D8_1001136B_160425	Escherichia_coli_BSD2780120875st2_F6_BSD2780120875_150330	5	250.949	0.021544	727059
b0698	FNJAMFEM_02818	GABKINME_02406	Escherichia_coli_1001136st1_D8_1001136B_160425	Escherichia_coli_J1101004st1_B4_J1101004_170508	5	284.875	0.017953	727059
b0698	AIMPBNFK_03445	IKPFDOPN_01716	Escherichia_coli_1001262st1_E12_1001262B_160229	Escherichia_coli_1001099st1_A12_1001099B_141217	5	37.4748	0.019749	727059
b0698	AIMPBNFK_03445	MLMEICLC_01247	Escherichia_coli_1001262st1_E12_1001262B_160229	Escherichia_coli_1001099st1_A2_J1101437_171009	5	8.5309	0.019749	727059
b0698	AIMPBNFK_03445	FNJAMFEM_02818	Escherichia_coli_1001262st1_E12_1001262B_160229	Escherichia_coli_1001136st1_D8_1001136B_160425	5	131.258	0.021544	727059
b0698	AIMPBNFK_03445	HLMHOKNL_02393	Escherichia_coli_1001262st1_E12_1001262B_160229	Escherichia_coli_1001262st2_F7_1001262B_160229	5	84.8252	0	727059
b0698	AIMPBNFK_03445	ILODDOGK_04154	Escherichia_coli_1001262st1_E12_1001262B_160229	Escherichia_coli_1001271st1_G3_1001271B_150615	5	141.338	0.014363	727059
b0698	AIMPBNFK_03445	BEJAINNJ_02429	Escherichia_coli_1001262st1_E12_1001262B_160229	Escherichia_coli_1001275st1_E2_1001275B_160808	5	77.5852	0.014363	727059
b0698	AIMPBNFK_03445	HOBHOHIN_04424	Escherichia_coli_1001262st1_E12_1001262B_160229	Escherichia_coli_1001283st1_A11_1001283B150217_161031	5	83.8989	0.012567	727059
b0698	AIMPBNFK_03445	CPJHNLKA_01591	Escherichia_coli_1001262st1_E12_1001262B_160229	Escherichia_coli_1001302st1_A12_1001302B_160321	5	67.2056	0.001795	727059
b0698	AIMPBNFK_03445	MLLJGONC_03188	Escherichia_coli_1001262st1_E12_1001262B_160229	Escherichia_coli_BSD2780061687st1_E2_BSD2780061687_150420	5	106.5	0.021544	727059
b0698	AIMPBNFK_03445	GEGCDOJO_03895	Escherichia_coli_1001262st1_E12_1001262B_160229	Escherichia_coli_BSD2780061687st2_A6_BSD2780061687_150420	5	2.03969	0	727059
b0698	AIMPBNFK_03445	PNBLOCDE_03135	Escherichia_coli_1001262st1_E12_1001262B_160229	Escherichia_coli_BSD2780120875st1_D4_BSD2780120875_150330	5	144.768	0.012567	727059
b0698	AIMPBNFK_03445	FHBFBBAK_03347	Escherichia_coli_1001262st1_E12_1001262B_160229	Escherichia_coli_BSD2780120875st2_F6_BSD2780120875_150330	5	119.691	0	727059
b0698	AIMPBNFK_03445	GABKINME_02406	Escherichia_coli_1001262st1_E12_1001262B_160229	Escherichia_coli_J1101004st1_B4_J1101004_170508	5	153.617	0.021544	727059
b0698	HLMHOKNL_02393	IKPFDOPN_01716	Escherichia_coli_1001262st2_F7_1001262B_160229	Escherichia_coli_1001099st1_A12_1001099B_141217	5	47.3504	0.019749	727059
b0698	HLMHOKNL_02393	MLMEICLC_01247	Escherichia_coli_1001262st2_F7_1001262B_160229	Escherichia_coli_1001099st1_A2_J1101437_171009	5	76.2943	0.019749	727059
b0698	HLMHOKNL_02393	FNJAMFEM_02818	Escherichia_coli_1001262st2_F7_1001262B_160229	Escherichia_coli_1001136st1_D8_1001136B_160425	5	216.083	0.021544	727059
b0698	HLMHOKNL_02393	ILODDOGK_04154	Escherichia_coli_1001262st2_F7_1001262B_160229	Escherichia_coli_1001271st1_G3_1001271B_150615	5	56.5123	0.014363	727059
b0698	HLMHOKNL_02393	BEJAINNJ_02429	Escherichia_coli_1001262st2_F7_1001262B_160229	Escherichia_coli_1001275st1_E2_1001275B_160808	5	162.41	0.014363	727059
b0698	HLMHOKNL_02393	HOBHOHIN_04424	Escherichia_coli_1001262st2_F7_1001262B_160229	Escherichia_coli_1001283st1_A11_1001283B150217_161031	5	0.92631	0.012567	727059
b0698	HLMHOKNL_02393	MLLJGONC_03188	Escherichia_coli_1001262st2_F7_1001262B_160229	Escherichia_coli_BSD2780061687st1_E2_BSD2780061687_150420	5	191.325	0.021544	727059
b0698	HLMHOKNL_02393	GEGCDOJO_03895	Escherichia_coli_1001262st2_F7_1001262B_160229	Escherichia_coli_BSD2780061687st2_A6_BSD2780061687_150420	5	86.8649	0	727059
b0698	HLMHOKNL_02393	PNBLOCDE_03135	Escherichia_coli_1001262st2_F7_1001262B_160229	Escherichia_coli_BSD2780120875st1_D4_BSD2780120875_150330	5	59.9424	0.012567	727059
b0698	HLMHOKNL_02393	FHBFBBAK_03347	Escherichia_coli_1001262st2_F7_1001262B_160229	Escherichia_coli_BSD2780120875st2_F6_BSD2780120875_150330	5	34.866	0	727059
b0698	HLMHOKNL_02393	GABKINME_02406	Escherichia_coli_1001262st2_F7_1001262B_160229	Escherichia_coli_J1101004st1_B4_J1101004_170508	5	68.7916	0.021544	727059
b0698	ILODDOGK_04154	MLMEICLC_01247	Escherichia_coli_1001271st1_G3_1001271B_150615	Escherichia_coli_1001099st1_A2_J1101437_171009	5	132.807	0.023339	727059
b0698	ILODDOGK_04154	BEJAINNJ_02429	Escherichia_coli_1001271st1_G3_1001271B_150615	Escherichia_coli_1001275st1_E2_1001275B_160808	5	218.923	0.017953	727059
b0698	BEJAINNJ_02429	MLMEICLC_01247	Escherichia_coli_1001275st1_E2_1001275B_160808	Escherichia_coli_1001099st1_A2_J1101437_171009	5	86.1161	0.012567	727059
b0698	HOBHOHIN_04424	MLMEICLC_01247	Escherichia_coli_1001283st1_A11_1001283B150217_161031	Escherichia_coli_1001099st1_A2_J1101437_171009	5	75.3679	0.021544	727059
b0698	HOBHOHIN_04424	ILODDOGK_04154	Escherichia_coli_1001283st1_A11_1001283B150217_161031	Escherichia_coli_1001271st1_G3_1001271B_150615	5	57.4386	0.005386	727059
b0698	HOBHOHIN_04424	BEJAINNJ_02429	Escherichia_coli_1001283st1_A11_1001283B150217_161031	Escherichia_coli_1001275st1_E2_1001275B_160808	5	161.484	0.016158	727059
b0698	CPJHNLKA_01591	IKPFDOPN_01716	Escherichia_coli_1001302st1_A12_1001302B_160321	Escherichia_coli_1001099st1_A12_1001099B_141217	5	29.7308	0.021544	727059
b0698	CPJHNLKA_01591	MLMEICLC_01247	Escherichia_coli_1001302st1_A12_1001302B_160321	Escherichia_coli_1001099st1_A2_J1101437_171009	5	58.6747	0.021544	727059
b0698	CPJHNLKA_01591	FNJAMFEM_02818	Escherichia_coli_1001302st1_A12_1001302B_160321	Escherichia_coli_1001136st1_D8_1001136B_160425	5	198.464	0.023339	727059
b0698	CPJHNLKA_01591	HLMHOKNL_02393	Escherichia_coli_1001302st1_A12_1001302B_160321	Escherichia_coli_1001262st2_F7_1001262B_160229	5	17.6196	0.001795	727059
b0698	CPJHNLKA_01591	ILODDOGK_04154	Escherichia_coli_1001302st1_A12_1001302B_160321	Escherichia_coli_1001271st1_G3_1001271B_150615	5	74.1319	0.016158	727059
b0698	CPJHNLKA_01591	BEJAINNJ_02429	Escherichia_coli_1001302st1_A12_1001302B_160321	Escherichia_coli_1001275st1_E2_1001275B_160808	5	144.791	0.016158	727059
b0698	CPJHNLKA_01591	HOBHOHIN_04424	Escherichia_coli_1001302st1_A12_1001302B_160321	Escherichia_coli_1001283st1_A11_1001283B150217_161031	5	16.6932	0.014363	727059
b0698	CPJHNLKA_01591	MLLJGONC_03188	Escherichia_coli_1001302st1_A12_1001302B_160321	Escherichia_coli_BSD2780061687st1_E2_BSD2780061687_150420	5	173.705	0.023339	727059
b0698	CPJHNLKA_01591	GEGCDOJO_03895	Escherichia_coli_1001302st1_A12_1001302B_160321	Escherichia_coli_BSD2780061687st2_A6_BSD2780061687_150420	5	69.2453	0.001795	727059
b0698	CPJHNLKA_01591	PNBLOCDE_03135	Escherichia_coli_1001302st1_A12_1001302B_160321	Escherichia_coli_BSD2780120875st1_D4_BSD2780120875_150330	5	77.5619	0.014363	727059
b0698	CPJHNLKA_01591	FHBFBBAK_03347	Escherichia_coli_1001302st1_A12_1001302B_160321	Escherichia_coli_BSD2780120875st2_F6_BSD2780120875_150330	5	52.4855	0.001795	727059
b0698	CPJHNLKA_01591	GABKINME_02406	Escherichia_coli_1001302st1_A12_1001302B_160321	Escherichia_coli_J1101004st1_B4_J1101004_170508	5	86.4111	0.023339	727059
b0698	MLLJGONC_03188	IKPFDOPN_01716	Escherichia_coli_BSD2780061687st1_E2_BSD2780061687_150420	Escherichia_coli_1001099st1_A12_1001099B_141217	5	143.975	0.001795	727059
b0698	MLLJGONC_03188	MLMEICLC_01247	Escherichia_coli_BSD2780061687st1_E2_BSD2780061687_150420	Escherichia_coli_1001099st1_A2_J1101437_171009	5	115.031	0.001795	727059
b0698	MLLJGONC_03188	FNJAMFEM_02818	Escherichia_coli_BSD2780061687st1_E2_BSD2780061687_150420	Escherichia_coli_1001136st1_D8_1001136B_160425	5	24.7584	0	727059
b0698	MLLJGONC_03188	ILODDOGK_04154	Escherichia_coli_BSD2780061687st1_E2_BSD2780061687_150420	Escherichia_coli_1001271st1_G3_1001271B_150615	5	247.837	0.025135	727059
b0698	MLLJGONC_03188	BEJAINNJ_02429	Escherichia_coli_BSD2780061687st1_E2_BSD2780061687_150420	Escherichia_coli_1001275st1_E2_1001275B_160808	5	28.9145	0.014363	727059
b0698	MLLJGONC_03188	HOBHOHIN_04424	Escherichia_coli_BSD2780061687st1_E2_BSD2780061687_150420	Escherichia_coli_1001283st1_A11_1001283B150217_161031	5	190.399	0.023339	727059
b0698	MLLJGONC_03188	GEGCDOJO_03895	Escherichia_coli_BSD2780061687st1_E2_BSD2780061687_150420	Escherichia_coli_BSD2780061687st2_A6_BSD2780061687_150420	5	104.46	0.021544	727059
b0698	MLLJGONC_03188	PNBLOCDE_03135	Escherichia_coli_BSD2780061687st1_E2_BSD2780061687_150420	Escherichia_coli_BSD2780120875st1_D4_BSD2780120875_150330	5	251.267	0.008977	727059
b0698	MLLJGONC_03188	FHBFBBAK_03347	Escherichia_coli_BSD2780061687st1_E2_BSD2780061687_150420	Escherichia_coli_BSD2780120875st2_F6_BSD2780120875_150330	5	226.191	0.021544	727059
b0698	MLLJGONC_03188	GABKINME_02406	Escherichia_coli_BSD2780061687st1_E2_BSD2780061687_150420	Escherichia_coli_J1101004st1_B4_J1101004_170508	5	260.116	0.017953	727059
b0698	GEGCDOJO_03895	MLMEICLC_01247	Escherichia_coli_BSD2780061687st2_A6_BSD2780061687_150420	Escherichia_coli_1001099st1_A2_J1101437_171009	5	10.5706	0.019749	727059
b0698	GEGCDOJO_03895	FNJAMFEM_02818	Escherichia_coli_BSD2780061687st2_A6_BSD2780061687_150420	Escherichia_coli_1001136st1_D8_1001136B_160425	5	129.218	0.021544	727059
b0698	GEGCDOJO_03895	ILODDOGK_04154	Escherichia_coli_BSD2780061687st2_A6_BSD2780061687_150420	Escherichia_coli_1001271st1_G3_1001271B_150615	5	143.377	0.014363	727059
b0698	GEGCDOJO_03895	BEJAINNJ_02429	Escherichia_coli_BSD2780061687st2_A6_BSD2780061687_150420	Escherichia_coli_1001275st1_E2_1001275B_160808	5	75.5455	0.014363	727059
b0698	GEGCDOJO_03895	HOBHOHIN_04424	Escherichia_coli_BSD2780061687st2_A6_BSD2780061687_150420	Escherichia_coli_1001283st1_A11_1001283B150217_161031	5	85.9386	0.012567	727059
b0698	GEGCDOJO_03895	FHBFBBAK_03347	Escherichia_coli_BSD2780061687st2_A6_BSD2780061687_150420	Escherichia_coli_BSD2780120875st2_F6_BSD2780120875_150330	5	121.731	0	727059
b0698	GEGCDOJO_03895	GABKINME_02406	Escherichia_coli_BSD2780061687st2_A6_BSD2780061687_150420	Escherichia_coli_J1101004st1_B4_J1101004_170508	5	155.656	0.021544	727059
b0698	GFADHEJD_04425	IKPFDOPN_01716	Escherichia_coli_BSD2780120874st1_A7_BSD2780120874_150323	Escherichia_coli_1001099st1_A12_1001099B_141217	5	47.9057	0.014363	727059
b0698	GFADHEJD_04425	MLMEICLC_01247	Escherichia_coli_BSD2780120874st1_A7_BSD2780120874_150323	Escherichia_coli_1001099st1_A2_J1101437_171009	5	18.9618	0.014363	727059
b0698	GFADHEJD_04425	FNJAMFEM_02818	Escherichia_coli_BSD2780120874st1_A7_BSD2780120874_150323	Escherichia_coli_1001136st1_D8_1001136B_160425	5	120.827	0.012567	727059
b0698	GFADHEJD_04425	AIMPBNFK_03445	Escherichia_coli_BSD2780120874st1_A7_BSD2780120874_150323	Escherichia_coli_1001262st1_E12_1001262B_160229	5	10.4309	0.016158	727059
b0698	GFADHEJD_04425	HLMHOKNL_02393	Escherichia_coli_BSD2780120874st1_A7_BSD2780120874_150323	Escherichia_coli_1001262st2_F7_1001262B_160229	5	95.2561	0.016158	727059
b0698	GFADHEJD_04425	ILODDOGK_04154	Escherichia_coli_BSD2780120874st1_A7_BSD2780120874_150323	Escherichia_coli_1001271st1_G3_1001271B_150615	5	151.768	0.019749	727059
b0698	GFADHEJD_04425	BEJAINNJ_02429	Escherichia_coli_BSD2780120874st1_A7_BSD2780120874_150323	Escherichia_coli_1001275st1_E2_1001275B_160808	5	67.1543	0.012567	727059
b0698	GFADHEJD_04425	HOBHOHIN_04424	Escherichia_coli_BSD2780120874st1_A7_BSD2780120874_150323	Escherichia_coli_1001283st1_A11_1001283B150217_161031	5	94.3298	0.017953	727059
b0698	GFADHEJD_04425	CPJHNLKA_01591	Escherichia_coli_BSD2780120874st1_A7_BSD2780120874_150323	Escherichia_coli_1001302st1_A12_1001302B_160321	5	77.6365	0.017953	727059
b0698	GFADHEJD_04425	MLLJGONC_03188	Escherichia_coli_BSD2780120874st1_A7_BSD2780120874_150323	Escherichia_coli_BSD2780061687st1_E2_BSD2780061687_150420	5	96.0688	0.012567	727059
b0698	GFADHEJD_04425	GEGCDOJO_03895	Escherichia_coli_BSD2780120874st1_A7_BSD2780120874_150323	Escherichia_coli_BSD2780061687st2_A6_BSD2780061687_150420	5	8.39122	0.016158	727059
b0698	GFADHEJD_04425	PNBLOCDE_03135	Escherichia_coli_BSD2780120874st1_A7_BSD2780120874_150323	Escherichia_coli_BSD2780120875st1_D4_BSD2780120875_150330	5	155.198	0.007181	727059
b0698	GFADHEJD_04425	FHBFBBAK_03347	Escherichia_coli_BSD2780120874st1_A7_BSD2780120874_150323	Escherichia_coli_BSD2780120875st2_F6_BSD2780120875_150330	5	130.122	0.016158	727059
b0698	GFADHEJD_04425	MMBBNHEI_02915	Escherichia_coli_BSD2780120874st1_A7_BSD2780120874_150323	Escherichia_coli_J1100102st1_B7_J1100102_180507	5	30.6488	0.016158	727059
b0698	GFADHEJD_04425	GABKINME_02406	Escherichia_coli_BSD2780120874st1_A7_BSD2780120874_150323	Escherichia_coli_J1101004st1_B4_J1101004_170508	5	164.048	0.012567	727059
b0698	PNBLOCDE_03135	IKPFDOPN_01716	Escherichia_coli_BSD2780120875st1_D4_BSD2780120875_150330	Escherichia_coli_1001099st1_A12_1001099B_141217	5	107.293	0.007181	727059
b0698	PNBLOCDE_03135	MLMEICLC_01247	Escherichia_coli_BSD2780120875st1_D4_BSD2780120875_150330	Escherichia_coli_1001099st1_A2_J1101437_171009	5	136.237	0.007181	727059
b0698	PNBLOCDE_03135	FNJAMFEM_02818	Escherichia_coli_BSD2780120875st1_D4_BSD2780120875_150330	Escherichia_coli_1001136st1_D8_1001136B_160425	5	276.026	0.008977	727059
b0698	PNBLOCDE_03135	ILODDOGK_04154	Escherichia_coli_BSD2780120875st1_D4_BSD2780120875_150330	Escherichia_coli_1001271st1_G3_1001271B_150615	5	3.43005	0.016158	727059
b0698	PNBLOCDE_03135	BEJAINNJ_02429	Escherichia_coli_BSD2780120875st1_D4_BSD2780120875_150330	Escherichia_coli_1001275st1_E2_1001275B_160808	5	222.353	0.005386	727059
b0698	PNBLOCDE_03135	HOBHOHIN_04424	Escherichia_coli_BSD2780120875st1_D4_BSD2780120875_150330	Escherichia_coli_1001283st1_A11_1001283B150217_161031	5	60.8687	0.014363	727059
b0698	PNBLOCDE_03135	GEGCDOJO_03895	Escherichia_coli_BSD2780120875st1_D4_BSD2780120875_150330	Escherichia_coli_BSD2780061687st2_A6_BSD2780061687_150420	5	146.807	0.012567	727059
b0698	PNBLOCDE_03135	FHBFBBAK_03347	Escherichia_coli_BSD2780120875st1_D4_BSD2780120875_150330	Escherichia_coli_BSD2780120875st2_F6_BSD2780120875_150330	5	25.0764	0.012567	727059
b0698	PNBLOCDE_03135	GABKINME_02406	Escherichia_coli_BSD2780120875st1_D4_BSD2780120875_150330	Escherichia_coli_J1101004st1_B4_J1101004_170508	5	8.84923	0.008977	727059
b0698	FHBFBBAK_03347	MLMEICLC_01247	Escherichia_coli_BSD2780120875st2_F6_BSD2780120875_150330	Escherichia_coli_1001099st1_A2_J1101437_171009	5	111.16	0.019749	727059
b0698	FHBFBBAK_03347	ILODDOGK_04154	Escherichia_coli_BSD2780120875st2_F6_BSD2780120875_150330	Escherichia_coli_1001271st1_G3_1001271B_150615	5	21.6463	0.014363	727059
b0698	FHBFBBAK_03347	BEJAINNJ_02429	Escherichia_coli_BSD2780120875st2_F6_BSD2780120875_150330	Escherichia_coli_1001275st1_E2_1001275B_160808	5	197.276	0.014363	727059
b0698	FHBFBBAK_03347	HOBHOHIN_04424	Escherichia_coli_BSD2780120875st2_F6_BSD2780120875_150330	Escherichia_coli_1001283st1_A11_1001283B150217_161031	5	35.7923	0.012567	727059
b0698	FHBFBBAK_03347	GABKINME_02406	Escherichia_coli_BSD2780120875st2_F6_BSD2780120875_150330	Escherichia_coli_J1101004st1_B4_J1101004_170508	5	33.9256	0.021544	727059
b0698	MMBBNHEI_02915	IKPFDOPN_01716	Escherichia_coli_J1100102st1_B7_J1100102_180507	Escherichia_coli_1001099st1_A12_1001099B_141217	5	17.2569	0.019749	727059
b0698	MMBBNHEI_02915	MLMEICLC_01247	Escherichia_coli_J1100102st1_B7_J1100102_180507	Escherichia_coli_1001099st1_A2_J1101437_171009	5	11.687	0.019749	727059
b0698	MMBBNHEI_02915	FNJAMFEM_02818	Escherichia_coli_J1100102st1_B7_J1100102_180507	Escherichia_coli_1001136st1_D8_1001136B_160425	5	151.476	0.021544	727059
b0698	MMBBNHEI_02915	AIMPBNFK_03445	Escherichia_coli_J1100102st1_B7_J1100102_180507	Escherichia_coli_1001262st1_E12_1001262B_160229	5	20.2179	0	727059
b0698	MMBBNHEI_02915	HLMHOKNL_02393	Escherichia_coli_J1100102st1_B7_J1100102_180507	Escherichia_coli_1001262st2_F7_1001262B_160229	5	64.6073	0	727059
b0698	MMBBNHEI_02915	ILODDOGK_04154	Escherichia_coli_J1100102st1_B7_J1100102_180507	Escherichia_coli_1001271st1_G3_1001271B_150615	5	121.12	0.014363	727059
b0698	MMBBNHEI_02915	BEJAINNJ_02429	Escherichia_coli_J1100102st1_B7_J1100102_180507	Escherichia_coli_1001275st1_E2_1001275B_160808	5	97.8031	0.014363	727059
b0698	MMBBNHEI_02915	HOBHOHIN_04424	Escherichia_coli_J1100102st1_B7_J1100102_180507	Escherichia_coli_1001283st1_A11_1001283B150217_161031	5	63.681	0.012567	727059
b0698	MMBBNHEI_02915	CPJHNLKA_01591	Escherichia_coli_J1100102st1_B7_J1100102_180507	Escherichia_coli_1001302st1_A12_1001302B_160321	5	46.9877	0.001795	727059
b0698	MMBBNHEI_02915	MLLJGONC_03188	Escherichia_coli_J1100102st1_B7_J1100102_180507	Escherichia_coli_BSD2780061687st1_E2_BSD2780061687_150420	5	126.718	0.021544	727059
b0698	MMBBNHEI_02915	GEGCDOJO_03895	Escherichia_coli_J1100102st1_B7_J1100102_180507	Escherichia_coli_BSD2780061687st2_A6_BSD2780061687_150420	5	22.2576	0	727059
b0698	MMBBNHEI_02915	PNBLOCDE_03135	Escherichia_coli_J1100102st1_B7_J1100102_180507	Escherichia_coli_BSD2780120875st1_D4_BSD2780120875_150330	5	124.55	0.012567	727059
b0698	MMBBNHEI_02915	FHBFBBAK_03347	Escherichia_coli_J1100102st1_B7_J1100102_180507	Escherichia_coli_BSD2780120875st2_F6_BSD2780120875_150330	5	99.4733	0	727059
b0698	MMBBNHEI_02915	GABKINME_02406	Escherichia_coli_J1100102st1_B7_J1100102_180507	Escherichia_coli_J1101004st1_B4_J1101004_170508	5	133.399	0.021544	727059
b0698	GABKINME_02406	MLMEICLC_01247	Escherichia_coli_J1101004st1_B4_J1101004_170508	Escherichia_coli_1001099st1_A2_J1101437_171009	5	145.086	0.016158	727059
b0698	GABKINME_02406	ILODDOGK_04154	Escherichia_coli_J1101004st1_B4_J1101004_170508	Escherichia_coli_1001271st1_G3_1001271B_150615	5	12.2793	0.025135	727059
b0698	GABKINME_02406	BEJAINNJ_02429	Escherichia_coli_J1101004st1_B4_J1101004_170508	Escherichia_coli_1001275st1_E2_1001275B_160808	5	231.202	0.014363	727059
b0698	GABKINME_02406	HOBHOHIN_04424	Escherichia_coli_J1101004st1_B4_J1101004_170508	Escherichia_coli_1001283st1_A11_1001283B150217_161031	5	69.7179	0.023339	727059
b0707	IKPFDOPN_01718	MLMEICLC_01245	Escherichia_coli_1001099st1_A12_1001099B_141217	Escherichia_coli_1001099st1_A2_J1101437_171009	5	28.9439	0	739001
b0707	IKPFDOPN_01718	FNJAMFEM_02816	Escherichia_coli_1001099st1_A12_1001099B_141217	Escherichia_coli_1001136st1_D8_1001136B_160425	5	168.733	0	739001
b0707	IKPFDOPN_01718	ILODDOGK_01764	Escherichia_coli_1001099st1_A12_1001099B_141217	Escherichia_coli_1001271st1_G3_1001271B_150615	5	103.863	0.04142	739001
b0707	IKPFDOPN_01718	BEJAINNJ_03764	Escherichia_coli_1001099st1_A12_1001099B_141217	Escherichia_coli_1001275st1_E2_1001275B_160808	5	115.06	0.053254	739001
b0707	IKPFDOPN_01718	HOBHOHIN_03589	Escherichia_coli_1001099st1_A12_1001099B_141217	Escherichia_coli_1001283st1_A11_1001283B150217_161031	5	46.4241	0.053254	739001
b0707	IKPFDOPN_01718	GEGCDOJO_04074	Escherichia_coli_1001099st1_A12_1001099B_141217	Escherichia_coli_BSD2780061687st2_A6_BSD2780061687_150420	5	39.5145	0.059172	739001
b0707	IKPFDOPN_01718	FHBFBBAK_04255	Escherichia_coli_1001099st1_A12_1001099B_141217	Escherichia_coli_BSD2780120875st2_F6_BSD2780120875_150330	5	82.2164	0.059172	739001
b0707	IKPFDOPN_01718	GABKINME_02404	Escherichia_coli_1001099st1_A12_1001099B_141217	Escherichia_coli_J1101004st1_B4_J1101004_170508	5	116.142	0.029586	739001
b0707	FNJAMFEM_02816	MLMEICLC_01245	Escherichia_coli_1001136st1_D8_1001136B_160425	Escherichia_coli_1001099st1_A2_J1101437_171009	5	139.789	0	739001
b0707	FNJAMFEM_02816	ILODDOGK_01764	Escherichia_coli_1001136st1_D8_1001136B_160425	Escherichia_coli_1001271st1_G3_1001271B_150615	5	272.596	0.04142	739001
b0707	FNJAMFEM_02816	BEJAINNJ_03764	Escherichia_coli_1001136st1_D8_1001136B_160425	Escherichia_coli_1001275st1_E2_1001275B_160808	5	53.6729	0.053254	739001
b0707	FNJAMFEM_02816	HOBHOHIN_03589	Escherichia_coli_1001136st1_D8_1001136B_160425	Escherichia_coli_1001283st1_A11_1001283B150217_161031	5	215.157	0.053254	739001
b0707	FNJAMFEM_02816	FHBFBBAK_04255	Escherichia_coli_1001136st1_D8_1001136B_160425	Escherichia_coli_BSD2780120875st2_F6_BSD2780120875_150330	5	250.949	0.059172	739001
b0707	FNJAMFEM_02816	GABKINME_02404	Escherichia_coli_1001136st1_D8_1001136B_160425	Escherichia_coli_J1101004st1_B4_J1101004_170508	5	284.875	0.029586	739001
b0707	AIMPBNFK_04251	IKPFDOPN_01718	Escherichia_coli_1001262st1_E12_1001262B_160229	Escherichia_coli_1001099st1_A12_1001099B_141217	5	37.4748	0.059172	739001
b0707	AIMPBNFK_04251	MLMEICLC_01245	Escherichia_coli_1001262st1_E12_1001262B_160229	Escherichia_coli_1001099st1_A2_J1101437_171009	5	8.5309	0.059172	739001
b0707	AIMPBNFK_04251	FNJAMFEM_02816	Escherichia_coli_1001262st1_E12_1001262B_160229	Escherichia_coli_1001136st1_D8_1001136B_160425	5	131.258	0.059172	739001
b0707	AIMPBNFK_04251	HLMHOKNL_04287	Escherichia_coli_1001262st1_E12_1001262B_160229	Escherichia_coli_1001262st2_F7_1001262B_160229	5	84.8252	0.023669	739001
b0707	AIMPBNFK_04251	ILODDOGK_01764	Escherichia_coli_1001262st1_E12_1001262B_160229	Escherichia_coli_1001271st1_G3_1001271B_150615	5	141.338	0.029586	739001
b0707	AIMPBNFK_04251	BEJAINNJ_03764	Escherichia_coli_1001262st1_E12_1001262B_160229	Escherichia_coli_1001275st1_E2_1001275B_160808	5	77.5852	0.04142	739001
b0707	AIMPBNFK_04251	HOBHOHIN_03589	Escherichia_coli_1001262st1_E12_1001262B_160229	Escherichia_coli_1001283st1_A11_1001283B150217_161031	5	83.8989	0.04142	739001
b0707	AIMPBNFK_04251	CPJHNLKA_02973	Escherichia_coli_1001262st1_E12_1001262B_160229	Escherichia_coli_1001302st1_A12_1001302B_160321	5	67.2056	0	739001
b0707	AIMPBNFK_04251	MLLJGONC_03190	Escherichia_coli_1001262st1_E12_1001262B_160229	Escherichia_coli_BSD2780061687st1_E2_BSD2780061687_150420	5	106.5	0.059172	739001
b0707	AIMPBNFK_04251	GEGCDOJO_04074	Escherichia_coli_1001262st1_E12_1001262B_160229	Escherichia_coli_BSD2780061687st2_A6_BSD2780061687_150420	5	2.03969	0.023669	739001
b0707	AIMPBNFK_04251	PNBLOCDE_03137	Escherichia_coli_1001262st1_E12_1001262B_160229	Escherichia_coli_BSD2780120875st1_D4_BSD2780120875_150330	5	144.768	0.065089	739001
b0707	AIMPBNFK_04251	FHBFBBAK_04255	Escherichia_coli_1001262st1_E12_1001262B_160229	Escherichia_coli_BSD2780120875st2_F6_BSD2780120875_150330	5	119.691	0	739001
b0707	AIMPBNFK_04251	GABKINME_02404	Escherichia_coli_1001262st1_E12_1001262B_160229	Escherichia_coli_J1101004st1_B4_J1101004_170508	5	153.617	0.053254	739001
b0707	HLMHOKNL_04287	IKPFDOPN_01718	Escherichia_coli_1001262st2_F7_1001262B_160229	Escherichia_coli_1001099st1_A12_1001099B_141217	5	47.3504	0.059172	739001
b0707	HLMHOKNL_04287	MLMEICLC_01245	Escherichia_coli_1001262st2_F7_1001262B_160229	Escherichia_coli_1001099st1_A2_J1101437_171009	5	76.2943	0.059172	739001
b0707	HLMHOKNL_04287	FNJAMFEM_02816	Escherichia_coli_1001262st2_F7_1001262B_160229	Escherichia_coli_1001136st1_D8_1001136B_160425	5	216.083	0.059172	739001
b0707	HLMHOKNL_04287	ILODDOGK_01764	Escherichia_coli_1001262st2_F7_1001262B_160229	Escherichia_coli_1001271st1_G3_1001271B_150615	5	56.5123	0.029586	739001
b0707	HLMHOKNL_04287	BEJAINNJ_03764	Escherichia_coli_1001262st2_F7_1001262B_160229	Escherichia_coli_1001275st1_E2_1001275B_160808	5	162.41	0.04142	739001
b0707	HLMHOKNL_04287	HOBHOHIN_03589	Escherichia_coli_1001262st2_F7_1001262B_160229	Escherichia_coli_1001283st1_A11_1001283B150217_161031	5	0.92631	0.04142	739001
b0707	HLMHOKNL_04287	MLLJGONC_03190	Escherichia_coli_1001262st2_F7_1001262B_160229	Escherichia_coli_BSD2780061687st1_E2_BSD2780061687_150420	5	191.325	0.059172	739001
b0707	HLMHOKNL_04287	GEGCDOJO_04074	Escherichia_coli_1001262st2_F7_1001262B_160229	Escherichia_coli_BSD2780061687st2_A6_BSD2780061687_150420	5	86.8649	0	739001
b0707	HLMHOKNL_04287	PNBLOCDE_03137	Escherichia_coli_1001262st2_F7_1001262B_160229	Escherichia_coli_BSD2780120875st1_D4_BSD2780120875_150330	5	59.9424	0.065089	739001
b0707	HLMHOKNL_04287	FHBFBBAK_04255	Escherichia_coli_1001262st2_F7_1001262B_160229	Escherichia_coli_BSD2780120875st2_F6_BSD2780120875_150330	5	34.866	0.023669	739001
b0707	HLMHOKNL_04287	GABKINME_02404	Escherichia_coli_1001262st2_F7_1001262B_160229	Escherichia_coli_J1101004st1_B4_J1101004_170508	5	68.7916	0.04142	739001
b0707	ILODDOGK_01764	MLMEICLC_01245	Escherichia_coli_1001271st1_G3_1001271B_150615	Escherichia_coli_1001099st1_A2_J1101437_171009	5	132.807	0.04142	739001
b0707	ILODDOGK_01764	BEJAINNJ_03764	Escherichia_coli_1001271st1_G3_1001271B_150615	Escherichia_coli_1001275st1_E2_1001275B_160808	5	218.923	0.023669	739001
b0707	BEJAINNJ_03764	MLMEICLC_01245	Escherichia_coli_1001275st1_E2_1001275B_160808	Escherichia_coli_1001099st1_A2_J1101437_171009	5	86.1161	0.053254	739001
b0707	HOBHOHIN_03589	MLMEICLC_01245	Escherichia_coli_1001283st1_A11_1001283B150217_161031	Escherichia_coli_1001099st1_A2_J1101437_171009	5	75.3679	0.053254	739001
b0707	HOBHOHIN_03589	ILODDOGK_01764	Escherichia_coli_1001283st1_A11_1001283B150217_161031	Escherichia_coli_1001271st1_G3_1001271B_150615	5	57.4386	0.023669	739001
b0707	HOBHOHIN_03589	BEJAINNJ_03764	Escherichia_coli_1001283st1_A11_1001283B150217_161031	Escherichia_coli_1001275st1_E2_1001275B_160808	5	161.484	0	739001
b0707	CPJHNLKA_02973	IKPFDOPN_01718	Escherichia_coli_1001302st1_A12_1001302B_160321	Escherichia_coli_1001099st1_A12_1001099B_141217	5	29.7308	0.059172	739001
b0707	CPJHNLKA_02973	MLMEICLC_01245	Escherichia_coli_1001302st1_A12_1001302B_160321	Escherichia_coli_1001099st1_A2_J1101437_171009	5	58.6747	0.059172	739001
b0707	CPJHNLKA_02973	FNJAMFEM_02816	Escherichia_coli_1001302st1_A12_1001302B_160321	Escherichia_coli_1001136st1_D8_1001136B_160425	5	198.464	0.059172	739001
b0707	CPJHNLKA_02973	HLMHOKNL_04287	Escherichia_coli_1001302st1_A12_1001302B_160321	Escherichia_coli_1001262st2_F7_1001262B_160229	5	17.6196	0.023669	739001
b0707	CPJHNLKA_02973	ILODDOGK_01764	Escherichia_coli_1001302st1_A12_1001302B_160321	Escherichia_coli_1001271st1_G3_1001271B_150615	5	74.1319	0.029586	739001
b0707	CPJHNLKA_02973	BEJAINNJ_03764	Escherichia_coli_1001302st1_A12_1001302B_160321	Escherichia_coli_1001275st1_E2_1001275B_160808	5	144.791	0.04142	739001
b0707	CPJHNLKA_02973	HOBHOHIN_03589	Escherichia_coli_1001302st1_A12_1001302B_160321	Escherichia_coli_1001283st1_A11_1001283B150217_161031	5	16.6932	0.04142	739001
b0707	CPJHNLKA_02973	MLLJGONC_03190	Escherichia_coli_1001302st1_A12_1001302B_160321	Escherichia_coli_BSD2780061687st1_E2_BSD2780061687_150420	5	173.705	0.059172	739001
b0707	CPJHNLKA_02973	GEGCDOJO_04074	Escherichia_coli_1001302st1_A12_1001302B_160321	Escherichia_coli_BSD2780061687st2_A6_BSD2780061687_150420	5	69.2453	0.023669	739001
b0707	CPJHNLKA_02973	PNBLOCDE_03137	Escherichia_coli_1001302st1_A12_1001302B_160321	Escherichia_coli_BSD2780120875st1_D4_BSD2780120875_150330	5	77.5619	0.065089	739001
b0707	CPJHNLKA_02973	FHBFBBAK_04255	Escherichia_coli_1001302st1_A12_1001302B_160321	Escherichia_coli_BSD2780120875st2_F6_BSD2780120875_150330	5	52.4855	0	739001
b0707	CPJHNLKA_02973	GABKINME_02404	Escherichia_coli_1001302st1_A12_1001302B_160321	Escherichia_coli_J1101004st1_B4_J1101004_170508	5	86.4111	0.053254	739001
b0707	MLLJGONC_03190	IKPFDOPN_01718	Escherichia_coli_BSD2780061687st1_E2_BSD2780061687_150420	Escherichia_coli_1001099st1_A12_1001099B_141217	5	143.975	0	739001
b0707	MLLJGONC_03190	MLMEICLC_01245	Escherichia_coli_BSD2780061687st1_E2_BSD2780061687_150420	Escherichia_coli_1001099st1_A2_J1101437_171009	5	115.031	0	739001
b0707	MLLJGONC_03190	FNJAMFEM_02816	Escherichia_coli_BSD2780061687st1_E2_BSD2780061687_150420	Escherichia_coli_1001136st1_D8_1001136B_160425	5	24.7584	0	739001
b0707	MLLJGONC_03190	ILODDOGK_01764	Escherichia_coli_BSD2780061687st1_E2_BSD2780061687_150420	Escherichia_coli_1001271st1_G3_1001271B_150615	5	247.837	0.04142	739001
b0707	MLLJGONC_03190	BEJAINNJ_03764	Escherichia_coli_BSD2780061687st1_E2_BSD2780061687_150420	Escherichia_coli_1001275st1_E2_1001275B_160808	5	28.9145	0.053254	739001
b0707	MLLJGONC_03190	HOBHOHIN_03589	Escherichia_coli_BSD2780061687st1_E2_BSD2780061687_150420	Escherichia_coli_1001283st1_A11_1001283B150217_161031	5	190.399	0.053254	739001
b0707	MLLJGONC_03190	GEGCDOJO_04074	Escherichia_coli_BSD2780061687st1_E2_BSD2780061687_150420	Escherichia_coli_BSD2780061687st2_A6_BSD2780061687_150420	5	104.46	0.059172	739001
b0707	MLLJGONC_03190	PNBLOCDE_03137	Escherichia_coli_BSD2780061687st1_E2_BSD2780061687_150420	Escherichia_coli_BSD2780120875st1_D4_BSD2780120875_150330	5	251.267	0.005917	739001
b0707	MLLJGONC_03190	FHBFBBAK_04255	Escherichia_coli_BSD2780061687st1_E2_BSD2780061687_150420	Escherichia_coli_BSD2780120875st2_F6_BSD2780120875_150330	5	226.191	0.059172	739001
b0707	MLLJGONC_03190	GABKINME_02404	Escherichia_coli_BSD2780061687st1_E2_BSD2780061687_150420	Escherichia_coli_J1101004st1_B4_J1101004_170508	5	260.116	0.029586	739001
b0707	GEGCDOJO_04074	MLMEICLC_01245	Escherichia_coli_BSD2780061687st2_A6_BSD2780061687_150420	Escherichia_coli_1001099st1_A2_J1101437_171009	5	10.5706	0.059172	739001
b0707	GEGCDOJO_04074	FNJAMFEM_02816	Escherichia_coli_BSD2780061687st2_A6_BSD2780061687_150420	Escherichia_coli_1001136st1_D8_1001136B_160425	5	129.218	0.059172	739001
b0707	GEGCDOJO_04074	ILODDOGK_01764	Escherichia_coli_BSD2780061687st2_A6_BSD2780061687_150420	Escherichia_coli_1001271st1_G3_1001271B_150615	5	143.377	0.029586	739001
b0707	GEGCDOJO_04074	BEJAINNJ_03764	Escherichia_coli_BSD2780061687st2_A6_BSD2780061687_150420	Escherichia_coli_1001275st1_E2_1001275B_160808	5	75.5455	0.04142	739001
b0707	GEGCDOJO_04074	HOBHOHIN_03589	Escherichia_coli_BSD2780061687st2_A6_BSD2780061687_150420	Escherichia_coli_1001283st1_A11_1001283B150217_161031	5	85.9386	0.04142	739001
b0707	GEGCDOJO_04074	FHBFBBAK_04255	Escherichia_coli_BSD2780061687st2_A6_BSD2780061687_150420	Escherichia_coli_BSD2780120875st2_F6_BSD2780120875_150330	5	121.731	0.023669	739001
b0707	GEGCDOJO_04074	GABKINME_02404	Escherichia_coli_BSD2780061687st2_A6_BSD2780061687_150420	Escherichia_coli_J1101004st1_B4_J1101004_170508	5	155.656	0.04142	739001
b0707	GFADHEJD_04042	IKPFDOPN_01718	Escherichia_coli_BSD2780120874st1_A7_BSD2780120874_150323	Escherichia_coli_1001099st1_A12_1001099B_141217	5	47.9057	0.065089	739001
b0707	GFADHEJD_04042	MLMEICLC_01245	Escherichia_coli_BSD2780120874st1_A7_BSD2780120874_150323	Escherichia_coli_1001099st1_A2_J1101437_171009	5	18.9618	0.065089	739001
b0707	GFADHEJD_04042	FNJAMFEM_02816	Escherichia_coli_BSD2780120874st1_A7_BSD2780120874_150323	Escherichia_coli_1001136st1_D8_1001136B_160425	5	120.827	0.065089	739001
b0707	GFADHEJD_04042	AIMPBNFK_04251	Escherichia_coli_BSD2780120874st1_A7_BSD2780120874_150323	Escherichia_coli_1001262st1_E12_1001262B_160229	5	10.4309	0.065089	739001
b0707	GFADHEJD_04042	HLMHOKNL_04287	Escherichia_coli_BSD2780120874st1_A7_BSD2780120874_150323	Escherichia_coli_1001262st2_F7_1001262B_160229	5	95.2561	0.065089	739001
b0707	GFADHEJD_04042	ILODDOGK_01764	Escherichia_coli_BSD2780120874st1_A7_BSD2780120874_150323	Escherichia_coli_1001271st1_G3_1001271B_150615	5	151.768	0.047337	739001
b0707	GFADHEJD_04042	BEJAINNJ_03764	Escherichia_coli_BSD2780120874st1_A7_BSD2780120874_150323	Escherichia_coli_1001275st1_E2_1001275B_160808	5	67.1543	0.065089	739001
b0707	GFADHEJD_04042	HOBHOHIN_03589	Escherichia_coli_BSD2780120874st1_A7_BSD2780120874_150323	Escherichia_coli_1001283st1_A11_1001283B150217_161031	5	94.3298	0.065089	739001
b0707	GFADHEJD_04042	CPJHNLKA_02973	Escherichia_coli_BSD2780120874st1_A7_BSD2780120874_150323	Escherichia_coli_1001302st1_A12_1001302B_160321	5	77.6365	0.065089	739001
b0707	GFADHEJD_04042	MLLJGONC_03190	Escherichia_coli_BSD2780120874st1_A7_BSD2780120874_150323	Escherichia_coli_BSD2780061687st1_E2_BSD2780061687_150420	5	96.0688	0.065089	739001
b0707	GFADHEJD_04042	GEGCDOJO_04074	Escherichia_coli_BSD2780120874st1_A7_BSD2780120874_150323	Escherichia_coli_BSD2780061687st2_A6_BSD2780061687_150420	5	8.39122	0.065089	739001
b0707	GFADHEJD_04042	PNBLOCDE_03137	Escherichia_coli_BSD2780120874st1_A7_BSD2780120874_150323	Escherichia_coli_BSD2780120875st1_D4_BSD2780120875_150330	5	155.198	0.071006	739001
b0707	GFADHEJD_04042	FHBFBBAK_04255	Escherichia_coli_BSD2780120874st1_A7_BSD2780120874_150323	Escherichia_coli_BSD2780120875st2_F6_BSD2780120875_150330	5	130.122	0.065089	739001
b0707	GFADHEJD_04042	MMBBNHEI_04119	Escherichia_coli_BSD2780120874st1_A7_BSD2780120874_150323	Escherichia_coli_J1100102st1_B7_J1100102_180507	5	30.6488	0.071006	739001
b0707	GFADHEJD_04042	GABKINME_02404	Escherichia_coli_BSD2780120874st1_A7_BSD2780120874_150323	Escherichia_coli_J1101004st1_B4_J1101004_170508	5	164.048	0.08284	739001
b0707	PNBLOCDE_03137	IKPFDOPN_01718	Escherichia_coli_BSD2780120875st1_D4_BSD2780120875_150330	Escherichia_coli_1001099st1_A12_1001099B_141217	5	107.293	0.005917	739001
b0707	PNBLOCDE_03137	MLMEICLC_01245	Escherichia_coli_BSD2780120875st1_D4_BSD2780120875_150330	Escherichia_coli_1001099st1_A2_J1101437_171009	5	136.237	0.005917	739001
b0707	PNBLOCDE_03137	FNJAMFEM_02816	Escherichia_coli_BSD2780120875st1_D4_BSD2780120875_150330	Escherichia_coli_1001136st1_D8_1001136B_160425	5	276.026	0.005917	739001
b0707	PNBLOCDE_03137	ILODDOGK_01764	Escherichia_coli_BSD2780120875st1_D4_BSD2780120875_150330	Escherichia_coli_1001271st1_G3_1001271B_150615	5	3.43005	0.047337	739001
b0707	PNBLOCDE_03137	BEJAINNJ_03764	Escherichia_coli_BSD2780120875st1_D4_BSD2780120875_150330	Escherichia_coli_1001275st1_E2_1001275B_160808	5	222.353	0.059172	739001
b0707	PNBLOCDE_03137	HOBHOHIN_03589	Escherichia_coli_BSD2780120875st1_D4_BSD2780120875_150330	Escherichia_coli_1001283st1_A11_1001283B150217_161031	5	60.8687	0.059172	739001
b0707	PNBLOCDE_03137	GEGCDOJO_04074	Escherichia_coli_BSD2780120875st1_D4_BSD2780120875_150330	Escherichia_coli_BSD2780061687st2_A6_BSD2780061687_150420	5	146.807	0.065089	739001
b0707	PNBLOCDE_03137	FHBFBBAK_04255	Escherichia_coli_BSD2780120875st1_D4_BSD2780120875_150330	Escherichia_coli_BSD2780120875st2_F6_BSD2780120875_150330	5	25.0764	0.065089	739001
b0707	PNBLOCDE_03137	GABKINME_02404	Escherichia_coli_BSD2780120875st1_D4_BSD2780120875_150330	Escherichia_coli_J1101004st1_B4_J1101004_170508	5	8.84923	0.035503	739001
b0707	FHBFBBAK_04255	MLMEICLC_01245	Escherichia_coli_BSD2780120875st2_F6_BSD2780120875_150330	Escherichia_coli_1001099st1_A2_J1101437_171009	5	111.16	0.059172	739001
b0707	FHBFBBAK_04255	ILODDOGK_01764	Escherichia_coli_BSD2780120875st2_F6_BSD2780120875_150330	Escherichia_coli_1001271st1_G3_1001271B_150615	5	21.6463	0.029586	739001
b0707	FHBFBBAK_04255	BEJAINNJ_03764	Escherichia_coli_BSD2780120875st2_F6_BSD2780120875_150330	Escherichia_coli_1001275st1_E2_1001275B_160808	5	197.276	0.04142	739001
b0707	FHBFBBAK_04255	HOBHOHIN_03589	Escherichia_coli_BSD2780120875st2_F6_BSD2780120875_150330	Escherichia_coli_1001283st1_A11_1001283B150217_161031	5	35.7923	0.04142	739001
b0707	FHBFBBAK_04255	GABKINME_02404	Escherichia_coli_BSD2780120875st2_F6_BSD2780120875_150330	Escherichia_coli_J1101004st1_B4_J1101004_170508	5	33.9256	0.053254	739001
b0707	MMBBNHEI_04119	IKPFDOPN_01718	Escherichia_coli_J1100102st1_B7_J1100102_180507	Escherichia_coli_1001099st1_A12_1001099B_141217	5	17.2569	0.065089	739001
b0707	MMBBNHEI_04119	MLMEICLC_01245	Escherichia_coli_J1100102st1_B7_J1100102_180507	Escherichia_coli_1001099st1_A2_J1101437_171009	5	11.687	0.065089	739001
b0707	MMBBNHEI_04119	FNJAMFEM_02816	Escherichia_coli_J1100102st1_B7_J1100102_180507	Escherichia_coli_1001136st1_D8_1001136B_160425	5	151.476	0.065089	739001
b0707	MMBBNHEI_04119	AIMPBNFK_04251	Escherichia_coli_J1100102st1_B7_J1100102_180507	Escherichia_coli_1001262st1_E12_1001262B_160229	5	20.2179	0.029586	739001
b0707	MMBBNHEI_04119	HLMHOKNL_04287	Escherichia_coli_J1100102st1_B7_J1100102_180507	Escherichia_coli_1001262st2_F7_1001262B_160229	5	64.6073	0.005917	739001
b0707	MMBBNHEI_04119	ILODDOGK_01764	Escherichia_coli_J1100102st1_B7_J1100102_180507	Escherichia_coli_1001271st1_G3_1001271B_150615	5	121.12	0.035503	739001
b0707	MMBBNHEI_04119	BEJAINNJ_03764	Escherichia_coli_J1100102st1_B7_J1100102_180507	Escherichia_coli_1001275st1_E2_1001275B_160808	5	97.8031	0.047337	739001
b0707	MMBBNHEI_04119	HOBHOHIN_03589	Escherichia_coli_J1100102st1_B7_J1100102_180507	Escherichia_coli_1001283st1_A11_1001283B150217_161031	5	63.681	0.047337	739001
b0707	MMBBNHEI_04119	CPJHNLKA_02973	Escherichia_coli_J1100102st1_B7_J1100102_180507	Escherichia_coli_1001302st1_A12_1001302B_160321	5	46.9877	0.029586	739001
b0707	MMBBNHEI_04119	MLLJGONC_03190	Escherichia_coli_J1100102st1_B7_J1100102_180507	Escherichia_coli_BSD2780061687st1_E2_BSD2780061687_150420	5	126.718	0.065089	739001
b0707	MMBBNHEI_04119	GEGCDOJO_04074	Escherichia_coli_J1100102st1_B7_J1100102_180507	Escherichia_coli_BSD2780061687st2_A6_BSD2780061687_150420	5	22.2576	0.005917	739001
b0707	MMBBNHEI_04119	PNBLOCDE_03137	Escherichia_coli_J1100102st1_B7_J1100102_180507	Escherichia_coli_BSD2780120875st1_D4_BSD2780120875_150330	5	124.55	0.071006	739001
b0707	MMBBNHEI_04119	FHBFBBAK_04255	Escherichia_coli_J1100102st1_B7_J1100102_180507	Escherichia_coli_BSD2780120875st2_F6_BSD2780120875_150330	5	99.4733	0.029586	739001
b0707	MMBBNHEI_04119	GABKINME_02404	Escherichia_coli_J1100102st1_B7_J1100102_180507	Escherichia_coli_J1101004st1_B4_J1101004_170508	5	133.399	0.047337	739001
b0707	GABKINME_02404	MLMEICLC_01245	Escherichia_coli_J1101004st1_B4_J1101004_170508	Escherichia_coli_1001099st1_A2_J1101437_171009	5	145.086	0.029586	739001
b0707	GABKINME_02404	ILODDOGK_01764	Escherichia_coli_J1101004st1_B4_J1101004_170508	Escherichia_coli_1001271st1_G3_1001271B_150615	5	12.2793	0.047337	739001
b0707	GABKINME_02404	BEJAINNJ_03764	Escherichia_coli_J1101004st1_B4_J1101004_170508	Escherichia_coli_1001275st1_E2_1001275B_160808	5	231.202	0.059172	739001
b0707	GABKINME_02404	HOBHOHIN_03589	Escherichia_coli_J1101004st1_B4_J1101004_170508	Escherichia_coli_1001283st1_A11_1001283B150217_161031	5	69.7179	0.059172	739001
b0707,b0708	IKPFDOPN_01718	MLMEICLC_01245	Escherichia_coli_1001099st1_A12_1001099B_141217	Escherichia_coli_1001099st1_A2_J1101437_171009	5	28.9439	0	739254
b0707,b0708	IKPFDOPN_01718	FNJAMFEM_02816	Escherichia_coli_1001099st1_A12_1001099B_141217	Escherichia_coli_1001136st1_D8_1001136B_160425	5	168.733	0.0074155	739254
b0707,b0708	IKPFDOPN_01718	ILODDOGK_01764	Escherichia_coli_1001099st1_A12_1001099B_141217	Escherichia_coli_1001271st1_G3_1001271B_150615	5	103.863	0.0461335	739254
b0707,b0708	IKPFDOPN_01718	BEJAINNJ_03764	Escherichia_coli_1001099st1_A12_1001099B_141217	Escherichia_coli_1001275st1_E2_1001275B_160808	5	115.06	0.049932	739254
b0707,b0708	IKPFDOPN_01718	HOBHOHIN_03589	Escherichia_coli_1001099st1_A12_1001099B_141217	Escherichia_coli_1001283st1_A11_1001283B150217_161031	5	46.4241	0.0509915	739254
b0707,b0708	IKPFDOPN_01718	GEGCDOJO_04074	Escherichia_coli_1001099st1_A12_1001099B_141217	Escherichia_coli_BSD2780061687st2_A6_BSD2780061687_150420	5	39.5145	0.0581875	739254
b0707,b0708	IKPFDOPN_01718	FHBFBBAK_04255	Escherichia_coli_1001099st1_A12_1001099B_141217	Escherichia_coli_BSD2780120875st2_F6_BSD2780120875_150330	5	82.2164	0.052891	739254
b0707,b0708	IKPFDOPN_01718	GABKINME_02404	Escherichia_coli_1001099st1_A12_1001099B_141217	Escherichia_coli_J1101004st1_B4_J1101004_170508	5	116.142	0.0391575	739254
b0707,b0708	FNJAMFEM_02816	MLMEICLC_01245	Escherichia_coli_1001136st1_D8_1001136B_160425	Escherichia_coli_1001099st1_A2_J1101437_171009	5	139.789	0.0074155	739254
b0707,b0708	FNJAMFEM_02816	ILODDOGK_01764	Escherichia_coli_1001136st1_D8_1001136B_160425	Escherichia_coli_1001271st1_G3_1001271B_150615	5	272.596	0.0493115	739254
b0707,b0708	FNJAMFEM_02816	BEJAINNJ_03764	Escherichia_coli_1001136st1_D8_1001136B_160425	Escherichia_coli_1001275st1_E2_1001275B_160808	5	53.6729	0.0509915	739254
b0707,b0708	FNJAMFEM_02816	HOBHOHIN_03589	Escherichia_coli_1001136st1_D8_1001136B_160425	Escherichia_coli_1001283st1_A11_1001283B150217_161031	5	215.157	0.0541695	739254
b0707,b0708	FNJAMFEM_02816	FHBFBBAK_04255	Escherichia_coli_1001136st1_D8_1001136B_160425	Escherichia_coli_BSD2780120875st2_F6_BSD2780120875_150330	5	250.949	0.056069	739254
b0707,b0708	FNJAMFEM_02816	GABKINME_02404	Escherichia_coli_1001136st1_D8_1001136B_160425	Escherichia_coli_J1101004st1_B4_J1101004_170508	5	284.875	0.0402165	739254
b0707,b0708	AIMPBNFK_04251	IKPFDOPN_01718	Escherichia_coli_1001262st1_E12_1001262B_160229	Escherichia_coli_1001099st1_A12_1001099B_141217	5	37.4748	0.0550095	739254
b0707,b0708	AIMPBNFK_04251	MLMEICLC_01245	Escherichia_coli_1001262st1_E12_1001262B_160229	Escherichia_coli_1001099st1_A2_J1101437_171009	5	8.5309	0.0550095	739254
b0707,b0708	AIMPBNFK_04251	FNJAMFEM_02816	Escherichia_coli_1001262st1_E12_1001262B_160229	Escherichia_coli_1001136st1_D8_1001136B_160425	5	131.258	0.0581875	739254
b0707,b0708	AIMPBNFK_04251	HLMHOKNL_04287	Escherichia_coli_1001262st1_E12_1001262B_160229	Escherichia_coli_1001262st2_F7_1001262B_160229	5	84.8252	0.029843	739254
b0707,b0708	AIMPBNFK_04251	ILODDOGK_01764	Escherichia_coli_1001262st1_E12_1001262B_160229	Escherichia_coli_1001271st1_G3_1001271B_150615	5	141.338	0.031742	739254
b0707,b0708	AIMPBNFK_04251	BEJAINNJ_03764	Escherichia_coli_1001262st1_E12_1001262B_160229	Escherichia_coli_1001275st1_E2_1001275B_160808	5	77.5852	0.044015	739254
b0707,b0708	AIMPBNFK_04251	HOBHOHIN_03589	Escherichia_coli_1001262st1_E12_1001262B_160229	Escherichia_coli_1001283st1_A11_1001283B150217_161031	5	83.8989	0.040837	739254
b0707,b0708	AIMPBNFK_04251	CPJHNLKA_02973	Escherichia_coli_1001262st1_E12_1001262B_160229	Escherichia_coli_1001302st1_A12_1001302B_160321	5	67.2056	0.003178	739254
b0707,b0708	AIMPBNFK_04251	MLLJGONC_03190	Escherichia_coli_1001262st1_E12_1001262B_160229	Escherichia_coli_BSD2780061687st1_E2_BSD2780061687_150420	5	106.5	0.0581875	739254
b0707,b0708	AIMPBNFK_04251	GEGCDOJO_04074	Escherichia_coli_1001262st1_E12_1001262B_160229	Escherichia_coli_BSD2780061687st2_A6_BSD2780061687_150420	5	2.03969	0.029843	739254
b0707,b0708	AIMPBNFK_04251	PNBLOCDE_03137	Escherichia_coli_1001262st1_E12_1001262B_160229	Escherichia_coli_BSD2780120875st1_D4_BSD2780120875_150330	5	144.768	0.0516125	739254
b0707,b0708	AIMPBNFK_04251	FHBFBBAK_04255	Escherichia_coli_1001262st1_E12_1001262B_160229	Escherichia_coli_BSD2780120875st2_F6_BSD2780120875_150330	5	119.691	0.003178	739254
b0707,b0708	AIMPBNFK_04251	GABKINME_02404	Escherichia_coli_1001262st1_E12_1001262B_160229	Escherichia_coli_J1101004st1_B4_J1101004_170508	5	153.617	0.05311	739254
b0707,b0708	HLMHOKNL_04287	IKPFDOPN_01718	Escherichia_coli_1001262st2_F7_1001262B_160229	Escherichia_coli_1001099st1_A12_1001099B_141217	5	47.3504	0.0581875	739254
b0707,b0708	HLMHOKNL_04287	MLMEICLC_01245	Escherichia_coli_1001262st2_F7_1001262B_160229	Escherichia_coli_1001099st1_A2_J1101437_171009	5	76.2943	0.0581875	739254
b0707,b0708	HLMHOKNL_04287	FNJAMFEM_02816	Escherichia_coli_1001262st2_F7_1001262B_160229	Escherichia_coli_1001136st1_D8_1001136B_160425	5	216.083	0.0613655	739254
b0707,b0708	HLMHOKNL_04287	ILODDOGK_01764	Escherichia_coli_1001262st2_F7_1001262B_160229	Escherichia_coli_1001271st1_G3_1001271B_150615	5	56.5123	0.037039	739254
b0707,b0708	HLMHOKNL_04287	BEJAINNJ_03764	Escherichia_coli_1001262st2_F7_1001262B_160229	Escherichia_coli_1001275st1_E2_1001275B_160808	5	162.41	0.0450745	739254
b0707,b0708	HLMHOKNL_04287	HOBHOHIN_03589	Escherichia_coli_1001262st2_F7_1001262B_160229	Escherichia_coli_1001283st1_A11_1001283B150217_161031	5	0.92631	0.0461335	739254
b0707,b0708	HLMHOKNL_04287	MLLJGONC_03190	Escherichia_coli_1001262st2_F7_1001262B_160229	Escherichia_coli_BSD2780061687st1_E2_BSD2780061687_150420	5	191.325	0.0613655	739254
b0707,b0708	HLMHOKNL_04287	GEGCDOJO_04074	Escherichia_coli_1001262st2_F7_1001262B_160229	Escherichia_coli_BSD2780061687st2_A6_BSD2780061687_150420	5	86.8649	0	739254
b0707,b0708	HLMHOKNL_04287	PNBLOCDE_03137	Escherichia_coli_1001262st2_F7_1001262B_160229	Escherichia_coli_BSD2780120875st1_D4_BSD2780120875_150330	5	59.9424	0.056909	739254
b0707,b0708	HLMHOKNL_04287	FHBFBBAK_04255	Escherichia_coli_1001262st2_F7_1001262B_160229	Escherichia_coli_BSD2780120875st2_F6_BSD2780120875_150330	5	34.866	0.0277245	739254
b0707,b0708	HLMHOKNL_04287	GABKINME_02404	Escherichia_coli_1001262st2_F7_1001262B_160229	Escherichia_coli_J1101004st1_B4_J1101004_170508	5	68.7916	0.0450745	739254
b0707,b0708	ILODDOGK_01764	MLMEICLC_01245	Escherichia_coli_1001271st1_G3_1001271B_150615	Escherichia_coli_1001099st1_A2_J1101437_171009	5	132.807	0.0461335	739254
b0707,b0708	ILODDOGK_01764	BEJAINNJ_03764	Escherichia_coli_1001271st1_G3_1001271B_150615	Escherichia_coli_1001275st1_E2_1001275B_160808	5	218.923	0.0351395	739254
b0707,b0708	BEJAINNJ_03764	MLMEICLC_01245	Escherichia_coli_1001275st1_E2_1001275B_160808	Escherichia_coli_1001099st1_A2_J1101437_171009	5	86.1161	0.049932	739254
b0707,b0708	HOBHOHIN_03589	MLMEICLC_01245	Escherichia_coli_1001283st1_A11_1001283B150217_161031	Escherichia_coli_1001099st1_A2_J1101437_171009	5	75.3679	0.0509915	739254
b0707,b0708	HOBHOHIN_03589	ILODDOGK_01764	Escherichia_coli_1001283st1_A11_1001283B150217_161031	Escherichia_coli_1001271st1_G3_1001271B_150615	5	57.4386	0.0340805	739254
b0707,b0708	HOBHOHIN_03589	BEJAINNJ_03764	Escherichia_coli_1001283st1_A11_1001283B150217_161031	Escherichia_coli_1001275st1_E2_1001275B_160808	5	161.484	0.020127	739254
b0707,b0708	CPJHNLKA_02973	IKPFDOPN_01718	Escherichia_coli_1001302st1_A12_1001302B_160321	Escherichia_coli_1001099st1_A12_1001099B_141217	5	29.7308	0.052891	739254
b0707,b0708	CPJHNLKA_02973	MLMEICLC_01245	Escherichia_coli_1001302st1_A12_1001302B_160321	Escherichia_coli_1001099st1_A2_J1101437_171009	5	58.6747	0.052891	739254
b0707,b0708	CPJHNLKA_02973	FNJAMFEM_02816	Escherichia_coli_1001302st1_A12_1001302B_160321	Escherichia_coli_1001136st1_D8_1001136B_160425	5	198.464	0.056069	739254
b0707,b0708	CPJHNLKA_02973	HLMHOKNL_04287	Escherichia_coli_1001302st1_A12_1001302B_160321	Escherichia_coli_1001262st2_F7_1001262B_160229	5	17.6196	0.0277245	739254
b0707,b0708	CPJHNLKA_02973	ILODDOGK_01764	Escherichia_coli_1001302st1_A12_1001302B_160321	Escherichia_coli_1001271st1_G3_1001271B_150615	5	74.1319	0.0296235	739254
b0707,b0708	CPJHNLKA_02973	BEJAINNJ_03764	Escherichia_coli_1001302st1_A12_1001302B_160321	Escherichia_coli_1001275st1_E2_1001275B_160808	5	144.791	0.0418965	739254
b0707,b0708	CPJHNLKA_02973	HOBHOHIN_03589	Escherichia_coli_1001302st1_A12_1001302B_160321	Escherichia_coli_1001283st1_A11_1001283B150217_161031	5	16.6932	0.0387185	739254
b0707,b0708	CPJHNLKA_02973	MLLJGONC_03190	Escherichia_coli_1001302st1_A12_1001302B_160321	Escherichia_coli_BSD2780061687st1_E2_BSD2780061687_150420	5	173.705	0.056069	739254
b0707,b0708	CPJHNLKA_02973	GEGCDOJO_04074	Escherichia_coli_1001302st1_A12_1001302B_160321	Escherichia_coli_BSD2780061687st2_A6_BSD2780061687_150420	5	69.2453	0.0277245	739254
b0707,b0708	CPJHNLKA_02973	PNBLOCDE_03137	Escherichia_coli_1001302st1_A12_1001302B_160321	Escherichia_coli_BSD2780120875st1_D4_BSD2780120875_150330	5	77.5619	0.0494935	739254
b0707,b0708	CPJHNLKA_02973	FHBFBBAK_04255	Escherichia_coli_1001302st1_A12_1001302B_160321	Escherichia_coli_BSD2780120875st2_F6_BSD2780120875_150330	5	52.4855	0	739254
b0707,b0708	CPJHNLKA_02973	GABKINME_02404	Escherichia_coli_1001302st1_A12_1001302B_160321	Escherichia_coli_J1101004st1_B4_J1101004_170508	5	86.4111	0.0509915	739254
b0707,b0708	MLLJGONC_03190	IKPFDOPN_01718	Escherichia_coli_BSD2780061687st1_E2_BSD2780061687_150420	Escherichia_coli_1001099st1_A12_1001099B_141217	5	143.975	0.0074155	739254
b0707,b0708	MLLJGONC_03190	MLMEICLC_01245	Escherichia_coli_BSD2780061687st1_E2_BSD2780061687_150420	Escherichia_coli_1001099st1_A2_J1101437_171009	5	115.031	0.0074155	739254
b0707,b0708	MLLJGONC_03190	FNJAMFEM_02816	Escherichia_coli_BSD2780061687st1_E2_BSD2780061687_150420	Escherichia_coli_1001136st1_D8_1001136B_160425	5	24.7584	0	739254
b0707,b0708	MLLJGONC_03190	ILODDOGK_01764	Escherichia_coli_BSD2780061687st1_E2_BSD2780061687_150420	Escherichia_coli_1001271st1_G3_1001271B_150615	5	247.837	0.0493115	739254
b0707,b0708	MLLJGONC_03190	BEJAINNJ_03764	Escherichia_coli_BSD2780061687st1_E2_BSD2780061687_150420	Escherichia_coli_1001275st1_E2_1001275B_160808	5	28.9145	0.0509915	739254
b0707,b0708	MLLJGONC_03190	HOBHOHIN_03589	Escherichia_coli_BSD2780061687st1_E2_BSD2780061687_150420	Escherichia_coli_1001283st1_A11_1001283B150217_161031	5	190.399	0.0541695	739254
b0707,b0708	MLLJGONC_03190	GEGCDOJO_04074	Escherichia_coli_BSD2780061687st1_E2_BSD2780061687_150420	Escherichia_coli_BSD2780061687st2_A6_BSD2780061687_150420	5	104.46	0.0613655	739254
b0707,b0708	MLLJGONC_03190	PNBLOCDE_03137	Escherichia_coli_BSD2780061687st1_E2_BSD2780061687_150420	Escherichia_coli_BSD2780120875st1_D4_BSD2780120875_150330	5	251.267	0.0167295	739254
b0707,b0708	MLLJGONC_03190	FHBFBBAK_04255	Escherichia_coli_BSD2780061687st1_E2_BSD2780061687_150420	Escherichia_coli_BSD2780120875st2_F6_BSD2780120875_150330	5	226.191	0.056069	739254
b0707,b0708	MLLJGONC_03190	GABKINME_02404	Escherichia_coli_BSD2780061687st1_E2_BSD2780061687_150420	Escherichia_coli_J1101004st1_B4_J1101004_170508	5	260.116	0.0402165	739254
b0707,b0708	GEGCDOJO_04074	MLMEICLC_01245	Escherichia_coli_BSD2780061687st2_A6_BSD2780061687_150420	Escherichia_coli_1001099st1_A2_J1101437_171009	5	10.5706	0.0581875	739254
b0707,b0708	GEGCDOJO_04074	FNJAMFEM_02816	Escherichia_coli_BSD2780061687st2_A6_BSD2780061687_150420	Escherichia_coli_1001136st1_D8_1001136B_160425	5	129.218	0.0613655	739254
b0707,b0708	GEGCDOJO_04074	ILODDOGK_01764	Escherichia_coli_BSD2780061687st2_A6_BSD2780061687_150420	Escherichia_coli_1001271st1_G3_1001271B_150615	5	143.377	0.037039	739254
b0707,b0708	GEGCDOJO_04074	BEJAINNJ_03764	Escherichia_coli_BSD2780061687st2_A6_BSD2780061687_150420	Escherichia_coli_1001275st1_E2_1001275B_160808	5	75.5455	0.0450745	739254
b0707,b0708	GEGCDOJO_04074	HOBHOHIN_03589	Escherichia_coli_BSD2780061687st2_A6_BSD2780061687_150420	Escherichia_coli_1001283st1_A11_1001283B150217_161031	5	85.9386	0.0461335	739254
b0707,b0708	GEGCDOJO_04074	FHBFBBAK_04255	Escherichia_coli_BSD2780061687st2_A6_BSD2780061687_150420	Escherichia_coli_BSD2780120875st2_F6_BSD2780120875_150330	5	121.731	0.0277245	739254
b0707,b0708	GEGCDOJO_04074	GABKINME_02404	Escherichia_coli_BSD2780061687st2_A6_BSD2780061687_150420	Escherichia_coli_J1101004st1_B4_J1101004_170508	5	155.656	0.0450745	739254
b0707,b0708	GFADHEJD_04042	IKPFDOPN_01718	Escherichia_coli_BSD2780120874st1_A7_BSD2780120874_150323	Escherichia_coli_1001099st1_A12_1001099B_141217	5	47.9057	0.0547905	739254
b0707,b0708	GFADHEJD_04042	MLMEICLC_01245	Escherichia_coli_BSD2780120874st1_A7_BSD2780120874_150323	Escherichia_coli_1001099st1_A2_J1101437_171009	5	18.9618	0.0547905	739254
b0707,b0708	GFADHEJD_04042	FNJAMFEM_02816	Escherichia_coli_BSD2780120874st1_A7_BSD2780120874_150323	Escherichia_coli_1001136st1_D8_1001136B_160425	5	120.827	0.0558495	739254
b0707,b0708	GFADHEJD_04042	AIMPBNFK_04251	Escherichia_coli_BSD2780120874st1_A7_BSD2780120874_150323	Escherichia_coli_1001262st1_E12_1001262B_160229	5	10.4309	0.0484345	739254
b0707,b0708	GFADHEJD_04042	HLMHOKNL_04287	Escherichia_coli_BSD2780120874st1_A7_BSD2780120874_150323	Escherichia_coli_1001262st2_F7_1001262B_160229	5	95.2561	0.053731	739254
b0707,b0708	GFADHEJD_04042	ILODDOGK_01764	Escherichia_coli_BSD2780120874st1_A7_BSD2780120874_150323	Escherichia_coli_1001271st1_G3_1001271B_150615	5	151.768	0.0459145	739254
b0707,b0708	GFADHEJD_04042	BEJAINNJ_03764	Escherichia_coli_BSD2780120874st1_A7_BSD2780120874_150323	Escherichia_coli_1001275st1_E2_1001275B_160808	5	67.1543	0.047375	739254
b0707,b0708	GFADHEJD_04042	HOBHOHIN_03589	Escherichia_coli_BSD2780120874st1_A7_BSD2780120874_150323	Escherichia_coli_1001283st1_A11_1001283B150217_161031	5	94.3298	0.0452565	739254
b0707,b0708	GFADHEJD_04042	CPJHNLKA_02973	Escherichia_coli_BSD2780120874st1_A7_BSD2780120874_150323	Escherichia_coli_1001302st1_A12_1001302B_160321	5	77.6365	0.0463155	739254
b0707,b0708	GFADHEJD_04042	MLLJGONC_03190	Escherichia_coli_BSD2780120874st1_A7_BSD2780120874_150323	Escherichia_coli_BSD2780061687st1_E2_BSD2780061687_150420	5	96.0688	0.0558495	739254
b0707,b0708	GFADHEJD_04042	GEGCDOJO_04074	Escherichia_coli_BSD2780120874st1_A7_BSD2780120874_150323	Escherichia_coli_BSD2780061687st2_A6_BSD2780061687_150420	5	8.39122	0.053731	739254
b0707,b0708	GFADHEJD_04042	PNBLOCDE_03137	Escherichia_coli_BSD2780120874st1_A7_BSD2780120874_150323	Escherichia_coli_BSD2780120875st1_D4_BSD2780120875_150330	5	155.198	0.054571	739254
b0707,b0708	GFADHEJD_04042	FHBFBBAK_04255	Escherichia_coli_BSD2780120874st1_A7_BSD2780120874_150323	Escherichia_coli_BSD2780120875st2_F6_BSD2780120875_150330	5	130.122	0.0463155	739254
b0707,b0708	GFADHEJD_04042	MMBBNHEI_04119	Escherichia_coli_BSD2780120874st1_A7_BSD2780120874_150323	Escherichia_coli_J1100102st1_B7_J1100102_180507	5	30.6488	0.063062	739254
b0707,b0708	GFADHEJD_04042	GABKINME_02404	Escherichia_coli_BSD2780120874st1_A7_BSD2780120874_150323	Escherichia_coli_J1101004st1_B4_J1101004_170508	5	164.048	0.061547	739254
b0707,b0708	PNBLOCDE_03137	IKPFDOPN_01718	Escherichia_coli_BSD2780120875st1_D4_BSD2780120875_150330	Escherichia_coli_1001099st1_A12_1001099B_141217	5	107.293	0.0156705	739254
b0707,b0708	PNBLOCDE_03137	MLMEICLC_01245	Escherichia_coli_BSD2780120875st1_D4_BSD2780120875_150330	Escherichia_coli_1001099st1_A2_J1101437_171009	5	136.237	0.0156705	739254
b0707,b0708	PNBLOCDE_03137	FNJAMFEM_02816	Escherichia_coli_BSD2780120875st1_D4_BSD2780120875_150330	Escherichia_coli_1001136st1_D8_1001136B_160425	5	276.026	0.0167295	739254
b0707,b0708	PNBLOCDE_03137	ILODDOGK_01764	Escherichia_coli_BSD2780120875st1_D4_BSD2780120875_150330	Escherichia_coli_1001271st1_G3_1001271B_150615	5	3.43005	0.0459145	739254
b0707,b0708	PNBLOCDE_03137	BEJAINNJ_03764	Escherichia_coli_BSD2780120875st1_D4_BSD2780120875_150330	Escherichia_coli_1001275st1_E2_1001275B_160808	5	222.353	0.0507725	739254
b0707,b0708	PNBLOCDE_03137	HOBHOHIN_03589	Escherichia_coli_BSD2780120875st1_D4_BSD2780120875_150330	Escherichia_coli_1001283st1_A11_1001283B150217_161031	5	60.8687	0.0507725	739254
b0707,b0708	PNBLOCDE_03137	GEGCDOJO_04074	Escherichia_coli_BSD2780120875st1_D4_BSD2780120875_150330	Escherichia_coli_BSD2780061687st2_A6_BSD2780061687_150420	5	146.807	0.056909	739254
b0707,b0708	PNBLOCDE_03137	FHBFBBAK_04255	Escherichia_coli_BSD2780120875st1_D4_BSD2780120875_150330	Escherichia_coli_BSD2780120875st2_F6_BSD2780120875_150330	5	25.0764	0.0494935	739254
b0707,b0708	PNBLOCDE_03137	GABKINME_02404	Escherichia_coli_BSD2780120875st1_D4_BSD2780120875_150330	Escherichia_coli_J1101004st1_B4_J1101004_170508	5	8.84923	0.0399975	739254
b0707,b0708	FHBFBBAK_04255	MLMEICLC_01245	Escherichia_coli_BSD2780120875st2_F6_BSD2780120875_150330	Escherichia_coli_1001099st1_A2_J1101437_171009	5	111.16	0.052891	739254
b0707,b0708	FHBFBBAK_04255	ILODDOGK_01764	Escherichia_coli_BSD2780120875st2_F6_BSD2780120875_150330	Escherichia_coli_1001271st1_G3_1001271B_150615	5	21.6463	0.0296235	739254
b0707,b0708	FHBFBBAK_04255	BEJAINNJ_03764	Escherichia_coli_BSD2780120875st2_F6_BSD2780120875_150330	Escherichia_coli_1001275st1_E2_1001275B_160808	5	197.276	0.0418965	739254
b0707,b0708	FHBFBBAK_04255	HOBHOHIN_03589	Escherichia_coli_BSD2780120875st2_F6_BSD2780120875_150330	Escherichia_coli_1001283st1_A11_1001283B150217_161031	5	35.7923	0.0387185	739254
b0707,b0708	FHBFBBAK_04255	GABKINME_02404	Escherichia_coli_BSD2780120875st2_F6_BSD2780120875_150330	Escherichia_coli_J1101004st1_B4_J1101004_170508	5	33.9256	0.0509915	739254
b0707,b0708	MMBBNHEI_04119	IKPFDOPN_01718	Escherichia_coli_J1100102st1_B7_J1100102_180507	Escherichia_coli_1001099st1_A12_1001099B_141217	5	17.2569	0.0679775	739254
b0707,b0708	MMBBNHEI_04119	MLMEICLC_01245	Escherichia_coli_J1100102st1_B7_J1100102_180507	Escherichia_coli_1001099st1_A2_J1101437_171009	5	11.687	0.0679775	739254
b0707,b0708	MMBBNHEI_04119	FNJAMFEM_02816	Escherichia_coli_J1100102st1_B7_J1100102_180507	Escherichia_coli_1001136st1_D8_1001136B_160425	5	151.476	0.0679775	739254
b0707,b0708	MMBBNHEI_04119	AIMPBNFK_04251	Escherichia_coli_J1100102st1_B7_J1100102_180507	Escherichia_coli_1001262st1_E12_1001262B_160229	5	20.2179	0.054163	739254
b0707,b0708	MMBBNHEI_04119	HLMHOKNL_04287	Escherichia_coli_J1100102st1_B7_J1100102_180507	Escherichia_coli_1001262st2_F7_1001262B_160229	5	64.6073	0.0029585	739254
b0707,b0708	MMBBNHEI_04119	ILODDOGK_01764	Escherichia_coli_J1100102st1_B7_J1100102_180507	Escherichia_coli_1001271st1_G3_1001271B_150615	5	121.12	0.0492475	739254
b0707,b0708	MMBBNHEI_04119	BEJAINNJ_03764	Escherichia_coli_J1100102st1_B7_J1100102_180507	Escherichia_coli_1001275st1_E2_1001275B_160808	5	97.8031	0.0512275	739254
b0707,b0708	MMBBNHEI_04119	HOBHOHIN_03589	Escherichia_coli_J1100102st1_B7_J1100102_180507	Escherichia_coli_1001283st1_A11_1001283B150217_161031	5	63.681	0.0472905	739254
b0707,b0708	MMBBNHEI_04119	CPJHNLKA_02973	Escherichia_coli_J1100102st1_B7_J1100102_180507	Escherichia_coli_1001302st1_A12_1001302B_160321	5	46.9877	0.050226	739254
b0707,b0708	MMBBNHEI_04119	MLLJGONC_03190	Escherichia_coli_J1100102st1_B7_J1100102_180507	Escherichia_coli_BSD2780061687st1_E2_BSD2780061687_150420	5	126.718	0.0679775	739254
b0707,b0708	MMBBNHEI_04119	GEGCDOJO_04074	Escherichia_coli_J1100102st1_B7_J1100102_180507	Escherichia_coli_BSD2780061687st2_A6_BSD2780061687_150420	5	22.2576	0.0029585	739254
b0707,b0708	MMBBNHEI_04119	PNBLOCDE_03137	Escherichia_coli_J1100102st1_B7_J1100102_180507	Escherichia_coli_BSD2780120875st1_D4_BSD2780120875_150330	5	124.55	0.070936	739254
b0707,b0708	MMBBNHEI_04119	FHBFBBAK_04255	Escherichia_coli_J1100102st1_B7_J1100102_180507	Escherichia_coli_BSD2780120875st2_F6_BSD2780120875_150330	5	99.4733	0.050226	739254
b0707,b0708	MMBBNHEI_04119	GABKINME_02404	Escherichia_coli_J1100102st1_B7_J1100102_180507	Escherichia_coli_J1101004st1_B4_J1101004_170508	5	133.399	0.0472905	739254
b0707,b0708	GABKINME_02404	MLMEICLC_01245	Escherichia_coli_J1101004st1_B4_J1101004_170508	Escherichia_coli_1001099st1_A2_J1101437_171009	5	145.086	0.0391575	739254
b0707,b0708	GABKINME_02404	ILODDOGK_01764	Escherichia_coli_J1101004st1_B4_J1101004_170508	Escherichia_coli_1001271st1_G3_1001271B_150615	5	12.2793	0.048033	739254
b0707,b0708	GABKINME_02404	BEJAINNJ_03764	Escherichia_coli_J1101004st1_B4_J1101004_170508	Escherichia_coli_1001275st1_E2_1001275B_160808	5	231.202	0.0475945	739254
b0707,b0708	GABKINME_02404	HOBHOHIN_03589	Escherichia_coli_J1101004st1_B4_J1101004_170508	Escherichia_coli_1001283st1_A11_1001283B150217_161031	5	69.7179	0.048654	739254
b0707,b0708,b0709	IKPFDOPN_01718	MLMEICLC_01245	Escherichia_coli_1001099st1_A12_1001099B_141217	Escherichia_coli_1001099st1_A2_J1101437_171009	5	28.9439	0	740038
b0707,b0708,b0709	IKPFDOPN_01718	FNJAMFEM_02816	Escherichia_coli_1001099st1_A12_1001099B_141217	Escherichia_coli_1001136st1_D8_1001136B_160425	5	168.733	0.00561967	740038
b0707,b0708,b0709	IKPFDOPN_01718	ILODDOGK_01764	Escherichia_coli_1001099st1_A12_1001099B_141217	Escherichia_coli_1001271st1_G3_1001271B_150615	5	103.863	0.0348123	740038
b0707,b0708,b0709	IKPFDOPN_01718	BEJAINNJ_03764	Escherichia_coli_1001099st1_A12_1001099B_141217	Escherichia_coli_1001275st1_E2_1001275B_160808	5	115.06	0.0373447	740038
b0707,b0708,b0709	IKPFDOPN_01718	HOBHOHIN_03589	Escherichia_coli_1001099st1_A12_1001099B_141217	Escherichia_coli_1001283st1_A11_1001283B150217_161031	5	46.4241	0.0387273	740038
b0707,b0708,b0709	IKPFDOPN_01718	GEGCDOJO_04074	Escherichia_coli_1001099st1_A12_1001099B_141217	Escherichia_coli_BSD2780061687st2_A6_BSD2780061687_150420	5	39.5145	0.0428483	740038
b0707,b0708,b0709	IKPFDOPN_01718	FHBFBBAK_04255	Escherichia_coli_1001099st1_A12_1001099B_141217	Escherichia_coli_BSD2780120875st2_F6_BSD2780120875_150330	5	82.2164	0.0386413	740038
b0707,b0708,b0709	IKPFDOPN_01718	GABKINME_02404	Escherichia_coli_1001099st1_A12_1001099B_141217	Escherichia_coli_J1101004st1_B4_J1101004_170508	5	116.142	0.0281333	740038
b0707,b0708,b0709	FNJAMFEM_02816	MLMEICLC_01245	Escherichia_coli_1001136st1_D8_1001136B_160425	Escherichia_coli_1001099st1_A2_J1101437_171009	5	139.789	0.00561967	740038
b0707,b0708,b0709	FNJAMFEM_02816	ILODDOGK_01764	Escherichia_coli_1001136st1_D8_1001136B_160425	Escherichia_coli_1001271st1_G3_1001271B_150615	5	272.596	0.036255	740038
b0707,b0708,b0709	FNJAMFEM_02816	BEJAINNJ_03764	Escherichia_coli_1001136st1_D8_1001136B_160425	Escherichia_coli_1001275st1_E2_1001275B_160808	5	53.6729	0.037375	740038
b0707,b0708,b0709	FNJAMFEM_02816	HOBHOHIN_03589	Escherichia_coli_1001136st1_D8_1001136B_160425	Escherichia_coli_1001283st1_A11_1001283B150217_161031	5	215.157	0.0401697	740038
b0707,b0708,b0709	FNJAMFEM_02816	FHBFBBAK_04255	Escherichia_coli_1001136st1_D8_1001136B_160425	Escherichia_coli_BSD2780120875st2_F6_BSD2780120875_150330	5	250.949	0.040084	740038
b0707,b0708,b0709	FNJAMFEM_02816	GABKINME_02404	Escherichia_coli_1001136st1_D8_1001136B_160425	Escherichia_coli_J1101004st1_B4_J1101004_170508	5	284.875	0.0281633	740038
b0707,b0708,b0709	AIMPBNFK_04251	IKPFDOPN_01718	Escherichia_coli_1001262st1_E12_1001262B_160229	Escherichia_coli_1001099st1_A12_1001099B_141217	5	37.4748	0.0393777	740038
b0707,b0708,b0709	AIMPBNFK_04251	MLMEICLC_01245	Escherichia_coli_1001262st1_E12_1001262B_160229	Escherichia_coli_1001099st1_A2_J1101437_171009	5	8.5309	0.0393777	740038
b0707,b0708,b0709	AIMPBNFK_04251	FNJAMFEM_02816	Escherichia_coli_1001262st1_E12_1001262B_160229	Escherichia_coli_1001136st1_D8_1001136B_160425	5	131.258	0.04082	740038
b0707,b0708,b0709	AIMPBNFK_04251	HLMHOKNL_04287	Escherichia_coli_1001262st1_E12_1001262B_160229	Escherichia_coli_1001262st2_F7_1001262B_160229	5	84.8252	0.0205713	740038
b0707,b0708,b0709	AIMPBNFK_04251	ILODDOGK_01764	Escherichia_coli_1001262st1_E12_1001262B_160229	Escherichia_coli_1001271st1_G3_1001271B_150615	5	141.338	0.0225137	740038
b0707,b0708,b0709	AIMPBNFK_04251	BEJAINNJ_03764	Escherichia_coli_1001262st1_E12_1001262B_160229	Escherichia_coli_1001275st1_E2_1001275B_160808	5	77.5852	0.0306957	740038
b0707,b0708,b0709	AIMPBNFK_04251	HOBHOHIN_03589	Escherichia_coli_1001262st1_E12_1001262B_160229	Escherichia_coli_1001283st1_A11_1001283B150217_161031	5	83.8989	0.029253	740038
b0707,b0708,b0709	AIMPBNFK_04251	CPJHNLKA_02973	Escherichia_coli_1001262st1_E12_1001262B_160229	Escherichia_coli_1001302st1_A12_1001302B_160321	5	67.2056	0.00279467	740038
b0707,b0708,b0709	AIMPBNFK_04251	MLLJGONC_03190	Escherichia_coli_1001262st1_E12_1001262B_160229	Escherichia_coli_BSD2780061687st1_E2_BSD2780061687_150420	5	106.5	0.04082	740038
b0707,b0708,b0709	AIMPBNFK_04251	GEGCDOJO_04074	Escherichia_coli_1001262st1_E12_1001262B_160229	Escherichia_coli_BSD2780061687st2_A6_BSD2780061687_150420	5	2.03969	0.0212477	740038
b0707,b0708,b0709	AIMPBNFK_04251	PNBLOCDE_03137	Escherichia_coli_1001262st1_E12_1001262B_160229	Escherichia_coli_BSD2780120875st1_D4_BSD2780120875_150330	5	144.768	0.0364367	740038
b0707,b0708,b0709	AIMPBNFK_04251	FHBFBBAK_04255	Escherichia_coli_1001262st1_E12_1001262B_160229	Escherichia_coli_BSD2780120875st2_F6_BSD2780120875_150330	5	119.691	0.00279467	740038
b0707,b0708,b0709	AIMPBNFK_04251	GABKINME_02404	Escherichia_coli_1001262st1_E12_1001262B_160229	Escherichia_coli_J1101004st1_B4_J1101004_170508	5	153.617	0.0387873	740038
b0707,b0708,b0709	HLMHOKNL_04287	IKPFDOPN_01718	Escherichia_coli_1001262st2_F7_1001262B_160229	Escherichia_coli_1001099st1_A12_1001099B_141217	5	47.3504	0.0421723	740038
b0707,b0708,b0709	HLMHOKNL_04287	MLMEICLC_01245	Escherichia_coli_1001262st2_F7_1001262B_160229	Escherichia_coli_1001099st1_A2_J1101437_171009	5	76.2943	0.0421723	740038
b0707,b0708,b0709	HLMHOKNL_04287	FNJAMFEM_02816	Escherichia_coli_1001262st2_F7_1001262B_160229	Escherichia_coli_1001136st1_D8_1001136B_160425	5	216.083	0.043615	740038
b0707,b0708,b0709	HLMHOKNL_04287	ILODDOGK_01764	Escherichia_coli_1001262st2_F7_1001262B_160229	Escherichia_coli_1001271st1_G3_1001271B_150615	5	56.5123	0.026721	740038
b0707,b0708,b0709	HLMHOKNL_04287	BEJAINNJ_03764	Escherichia_coli_1001262st2_F7_1001262B_160229	Escherichia_coli_1001275st1_E2_1001275B_160808	5	162.41	0.032078	740038
b0707,b0708,b0709	HLMHOKNL_04287	HOBHOHIN_03589	Escherichia_coli_1001262st2_F7_1001262B_160229	Escherichia_coli_1001283st1_A11_1001283B150217_161031	5	0.92631	0.0334603	740038
b0707,b0708,b0709	HLMHOKNL_04287	MLLJGONC_03190	Escherichia_coli_1001262st2_F7_1001262B_160229	Escherichia_coli_BSD2780061687st1_E2_BSD2780061687_150420	5	191.325	0.043615	740038
b0707,b0708,b0709	HLMHOKNL_04287	GEGCDOJO_04074	Escherichia_coli_1001262st2_F7_1001262B_160229	Escherichia_coli_BSD2780061687st2_A6_BSD2780061687_150420	5	86.8649	0.000676	740038
b0707,b0708,b0709	HLMHOKNL_04287	PNBLOCDE_03137	Escherichia_coli_1001262st2_F7_1001262B_160229	Escherichia_coli_BSD2780120875st1_D4_BSD2780120875_150330	5	59.9424	0.040644	740038
b0707,b0708,b0709	HLMHOKNL_04287	FHBFBBAK_04255	Escherichia_coli_1001262st2_F7_1001262B_160229	Escherichia_coli_BSD2780120875st2_F6_BSD2780120875_150330	5	34.866	0.0198353	740038
b0707,b0708,b0709	HLMHOKNL_04287	GABKINME_02404	Escherichia_coli_1001262st2_F7_1001262B_160229	Escherichia_coli_J1101004st1_B4_J1101004_170508	5	68.7916	0.0341063	740038
b0707,b0708,b0709	ILODDOGK_01764	MLMEICLC_01245	Escherichia_coli_1001271st1_G3_1001271B_150615	Escherichia_coli_1001099st1_A2_J1101437_171009	5	132.807	0.0348123	740038
b0707,b0708,b0709	ILODDOGK_01764	BEJAINNJ_03764	Escherichia_coli_1001271st1_G3_1001271B_150615	Escherichia_coli_1001275st1_E2_1001275B_160808	5	218.923	0.0247787	740038
b0707,b0708,b0709	BEJAINNJ_03764	MLMEICLC_01245	Escherichia_coli_1001275st1_E2_1001275B_160808	Escherichia_coli_1001099st1_A2_J1101437_171009	5	86.1161	0.0373447	740038
b0707,b0708,b0709	HOBHOHIN_03589	MLMEICLC_01245	Escherichia_coli_1001283st1_A11_1001283B150217_161031	Escherichia_coli_1001099st1_A2_J1101437_171009	5	75.3679	0.0387273	740038
b0707,b0708,b0709	HOBHOHIN_03589	ILODDOGK_01764	Escherichia_coli_1001283st1_A11_1001283B150217_161031	Escherichia_coli_1001271st1_G3_1001271B_150615	5	57.4386	0.0247487	740038
b0707,b0708,b0709	HOBHOHIN_03589	BEJAINNJ_03764	Escherichia_coli_1001283st1_A11_1001283B150217_161031	Escherichia_coli_1001275st1_E2_1001275B_160808	5	161.484	0.0154463	740038
b0707,b0708,b0709	CPJHNLKA_02973	IKPFDOPN_01718	Escherichia_coli_1001302st1_A12_1001302B_160321	Escherichia_coli_1001099st1_A12_1001099B_141217	5	29.7308	0.0386413	740038
b0707,b0708,b0709	CPJHNLKA_02973	MLMEICLC_01245	Escherichia_coli_1001302st1_A12_1001302B_160321	Escherichia_coli_1001099st1_A2_J1101437_171009	5	58.6747	0.0386413	740038
b0707,b0708,b0709	CPJHNLKA_02973	FNJAMFEM_02816	Escherichia_coli_1001302st1_A12_1001302B_160321	Escherichia_coli_1001136st1_D8_1001136B_160425	5	198.464	0.040084	740038
b0707,b0708,b0709	CPJHNLKA_02973	HLMHOKNL_04287	Escherichia_coli_1001302st1_A12_1001302B_160321	Escherichia_coli_1001262st2_F7_1001262B_160229	5	17.6196	0.0198353	740038
b0707,b0708,b0709	CPJHNLKA_02973	ILODDOGK_01764	Escherichia_coli_1001302st1_A12_1001302B_160321	Escherichia_coli_1001271st1_G3_1001271B_150615	5	74.1319	0.020425	740038
b0707,b0708,b0709	CPJHNLKA_02973	BEJAINNJ_03764	Escherichia_coli_1001302st1_A12_1001302B_160321	Escherichia_coli_1001275st1_E2_1001275B_160808	5	144.791	0.028607	740038
b0707,b0708,b0709	CPJHNLKA_02973	HOBHOHIN_03589	Escherichia_coli_1001302st1_A12_1001302B_160321	Escherichia_coli_1001283st1_A11_1001283B150217_161031	5	16.6932	0.0271647	740038
b0707,b0708,b0709	CPJHNLKA_02973	MLLJGONC_03190	Escherichia_coli_1001302st1_A12_1001302B_160321	Escherichia_coli_BSD2780061687st1_E2_BSD2780061687_150420	5	173.705	0.040084	740038
b0707,b0708,b0709	CPJHNLKA_02973	GEGCDOJO_04074	Escherichia_coli_1001302st1_A12_1001302B_160321	Escherichia_coli_BSD2780061687st2_A6_BSD2780061687_150420	5	69.2453	0.0205113	740038
b0707,b0708,b0709	CPJHNLKA_02973	PNBLOCDE_03137	Escherichia_coli_1001302st1_A12_1001302B_160321	Escherichia_coli_BSD2780120875st1_D4_BSD2780120875_150330	5	77.5619	0.0357003	740038
b0707,b0708,b0709	CPJHNLKA_02973	FHBFBBAK_04255	Escherichia_coli_1001302st1_A12_1001302B_160321	Escherichia_coli_BSD2780120875st2_F6_BSD2780120875_150330	5	52.4855	0	740038
b0707,b0708,b0709	CPJHNLKA_02973	GABKINME_02404	Escherichia_coli_1001302st1_A12_1001302B_160321	Escherichia_coli_J1101004st1_B4_J1101004_170508	5	86.4111	0.036699	740038
b0707,b0708,b0709	MLLJGONC_03190	IKPFDOPN_01718	Escherichia_coli_BSD2780061687st1_E2_BSD2780061687_150420	Escherichia_coli_1001099st1_A12_1001099B_141217	5	143.975	0.00561967	740038
b0707,b0708,b0709	MLLJGONC_03190	MLMEICLC_01245	Escherichia_coli_BSD2780061687st1_E2_BSD2780061687_150420	Escherichia_coli_1001099st1_A2_J1101437_171009	5	115.031	0.00561967	740038
b0707,b0708,b0709	MLLJGONC_03190	FNJAMFEM_02816	Escherichia_coli_BSD2780061687st1_E2_BSD2780061687_150420	Escherichia_coli_1001136st1_D8_1001136B_160425	5	24.7584	0	740038
b0707,b0708,b0709	MLLJGONC_03190	ILODDOGK_01764	Escherichia_coli_BSD2780061687st1_E2_BSD2780061687_150420	Escherichia_coli_1001271st1_G3_1001271B_150615	5	247.837	0.036255	740038
b0707,b0708,b0709	MLLJGONC_03190	BEJAINNJ_03764	Escherichia_coli_BSD2780061687st1_E2_BSD2780061687_150420	Escherichia_coli_1001275st1_E2_1001275B_160808	5	28.9145	0.037375	740038
b0707,b0708,b0709	MLLJGONC_03190	HOBHOHIN_03589	Escherichia_coli_BSD2780061687st1_E2_BSD2780061687_150420	Escherichia_coli_1001283st1_A11_1001283B150217_161031	5	190.399	0.0401697	740038
b0707,b0708,b0709	MLLJGONC_03190	GEGCDOJO_04074	Escherichia_coli_BSD2780061687st1_E2_BSD2780061687_150420	Escherichia_coli_BSD2780061687st2_A6_BSD2780061687_150420	5	104.46	0.044291	740038
b0707,b0708,b0709	MLLJGONC_03190	PNBLOCDE_03137	Escherichia_coli_BSD2780061687st1_E2_BSD2780061687_150420	Escherichia_coli_BSD2780120875st1_D4_BSD2780120875_150330	5	251.267	0.011153	740038
b0707,b0708,b0709	MLLJGONC_03190	FHBFBBAK_04255	Escherichia_coli_BSD2780061687st1_E2_BSD2780061687_150420	Escherichia_coli_BSD2780120875st2_F6_BSD2780120875_150330	5	226.191	0.040084	740038
b0707,b0708,b0709	MLLJGONC_03190	GABKINME_02404	Escherichia_coli_BSD2780061687st1_E2_BSD2780061687_150420	Escherichia_coli_J1101004st1_B4_J1101004_170508	5	260.116	0.0281633	740038
b0707,b0708,b0709	GEGCDOJO_04074	MLMEICLC_01245	Escherichia_coli_BSD2780061687st2_A6_BSD2780061687_150420	Escherichia_coli_1001099st1_A2_J1101437_171009	5	10.5706	0.0428483	740038
b0707,b0708,b0709	GEGCDOJO_04074	FNJAMFEM_02816	Escherichia_coli_BSD2780061687st2_A6_BSD2780061687_150420	Escherichia_coli_1001136st1_D8_1001136B_160425	5	129.218	0.044291	740038
b0707,b0708,b0709	GEGCDOJO_04074	ILODDOGK_01764	Escherichia_coli_BSD2780061687st2_A6_BSD2780061687_150420	Escherichia_coli_1001271st1_G3_1001271B_150615	5	143.377	0.0273973	740038
b0707,b0708,b0709	GEGCDOJO_04074	BEJAINNJ_03764	Escherichia_coli_BSD2780061687st2_A6_BSD2780061687_150420	Escherichia_coli_1001275st1_E2_1001275B_160808	5	75.5455	0.0327543	740038
b0707,b0708,b0709	GEGCDOJO_04074	HOBHOHIN_03589	Escherichia_coli_BSD2780061687st2_A6_BSD2780061687_150420	Escherichia_coli_1001283st1_A11_1001283B150217_161031	5	85.9386	0.0341363	740038
b0707,b0708,b0709	GEGCDOJO_04074	FHBFBBAK_04255	Escherichia_coli_BSD2780061687st2_A6_BSD2780061687_150420	Escherichia_coli_BSD2780120875st2_F6_BSD2780120875_150330	5	121.731	0.0205113	740038
b0707,b0708,b0709	GEGCDOJO_04074	GABKINME_02404	Escherichia_coli_BSD2780061687st2_A6_BSD2780061687_150420	Escherichia_coli_J1101004st1_B4_J1101004_170508	5	155.656	0.0347827	740038
b0707,b0708,b0709	GFADHEJD_04042	IKPFDOPN_01718	Escherichia_coli_BSD2780120874st1_A7_BSD2780120874_150323	Escherichia_coli_1001099st1_A12_1001099B_141217	5	47.9057	0.0405837	740038
b0707,b0708,b0709	GFADHEJD_04042	MLMEICLC_01245	Escherichia_coli_BSD2780120874st1_A7_BSD2780120874_150323	Escherichia_coli_1001099st1_A2_J1101437_171009	5	18.9618	0.0405837	740038
b0707,b0708,b0709	GFADHEJD_04042	FNJAMFEM_02816	Escherichia_coli_BSD2780120874st1_A7_BSD2780120874_150323	Escherichia_coli_1001136st1_D8_1001136B_160425	5	120.827	0.0406137	740038
b0707,b0708,b0709	GFADHEJD_04042	AIMPBNFK_04251	Escherichia_coli_BSD2780120874st1_A7_BSD2780120874_150323	Escherichia_coli_1001262st1_E12_1001262B_160229	5	10.4309	0.033642	740038
b0707,b0708,b0709	GFADHEJD_04042	HLMHOKNL_04287	Escherichia_coli_BSD2780120874st1_A7_BSD2780120874_150323	Escherichia_coli_1001262st2_F7_1001262B_160229	5	95.2561	0.037849	740038
b0707,b0708,b0709	GFADHEJD_04042	ILODDOGK_01764	Escherichia_coli_BSD2780120874st1_A7_BSD2780120874_150323	Escherichia_coli_1001271st1_G3_1001271B_150615	5	151.768	0.031962	740038
b0707,b0708,b0709	GFADHEJD_04042	BEJAINNJ_03764	Escherichia_coli_BSD2780120874st1_A7_BSD2780120874_150323	Escherichia_coli_1001275st1_E2_1001275B_160808	5	67.1543	0.0329357	740038
b0707,b0708,b0709	GFADHEJD_04042	HOBHOHIN_03589	Escherichia_coli_BSD2780120874st1_A7_BSD2780120874_150323	Escherichia_coli_1001283st1_A11_1001283B150217_161031	5	94.3298	0.0321993	740038
b0707,b0708,b0709	GFADHEJD_04042	CPJHNLKA_02973	Escherichia_coli_BSD2780120874st1_A7_BSD2780120874_150323	Escherichia_coli_1001302st1_A12_1001302B_160321	5	77.6365	0.031553	740038
b0707,b0708,b0709	GFADHEJD_04042	MLLJGONC_03190	Escherichia_coli_BSD2780120874st1_A7_BSD2780120874_150323	Escherichia_coli_BSD2780061687st1_E2_BSD2780061687_150420	5	96.0688	0.0406137	740038
b0707,b0708,b0709	GFADHEJD_04042	GEGCDOJO_04074	Escherichia_coli_BSD2780120874st1_A7_BSD2780120874_150323	Escherichia_coli_BSD2780061687st2_A6_BSD2780061687_150420	5	8.39122	0.0385253	740038
b0707,b0708,b0709	GFADHEJD_04042	PNBLOCDE_03137	Escherichia_coli_BSD2780120874st1_A7_BSD2780120874_150323	Escherichia_coli_BSD2780120875st1_D4_BSD2780120875_150330	5	155.198	0.0397613	740038
b0707,b0708,b0709	GFADHEJD_04042	FHBFBBAK_04255	Escherichia_coli_BSD2780120874st1_A7_BSD2780120874_150323	Escherichia_coli_BSD2780120875st2_F6_BSD2780120875_150330	5	130.122	0.031553	740038
b0707,b0708,b0709	GFADHEJD_04042	MMBBNHEI_04119	Escherichia_coli_BSD2780120874st1_A7_BSD2780120874_150323	Escherichia_coli_J1100102st1_B7_J1100102_180507	5	30.6488	0.0440697	740038
b0707,b0708,b0709	GFADHEJD_04042	GABKINME_02404	Escherichia_coli_BSD2780120874st1_A7_BSD2780120874_150323	Escherichia_coli_J1101004st1_B4_J1101004_170508	5	164.048	0.044412	740038
b0707,b0708,b0709	PNBLOCDE_03137	IKPFDOPN_01718	Escherichia_coli_BSD2780120875st1_D4_BSD2780120875_150330	Escherichia_coli_1001099st1_A12_1001099B_141217	5	107.293	0.011123	740038
b0707,b0708,b0709	PNBLOCDE_03137	MLMEICLC_01245	Escherichia_coli_BSD2780120875st1_D4_BSD2780120875_150330	Escherichia_coli_1001099st1_A2_J1101437_171009	5	136.237	0.011123	740038
b0707,b0708,b0709	PNBLOCDE_03137	FNJAMFEM_02816	Escherichia_coli_BSD2780120875st1_D4_BSD2780120875_150330	Escherichia_coli_1001136st1_D8_1001136B_160425	5	276.026	0.011153	740038
b0707,b0708,b0709	PNBLOCDE_03137	ILODDOGK_01764	Escherichia_coli_BSD2780120875st1_D4_BSD2780120875_150330	Escherichia_coli_1001271st1_G3_1001271B_150615	5	3.43005	0.0339903	740038
b0707,b0708,b0709	PNBLOCDE_03137	BEJAINNJ_03764	Escherichia_coli_BSD2780120875st1_D4_BSD2780120875_150330	Escherichia_coli_1001275st1_E2_1001275B_160808	5	222.353	0.037229	740038
b0707,b0708,b0709	PNBLOCDE_03137	HOBHOHIN_03589	Escherichia_coli_BSD2780120875st1_D4_BSD2780120875_150330	Escherichia_coli_1001283st1_A11_1001283B150217_161031	5	60.8687	0.037905	740038
b0707,b0708,b0709	PNBLOCDE_03137	GEGCDOJO_04074	Escherichia_coli_BSD2780120875st1_D4_BSD2780120875_150330	Escherichia_coli_BSD2780061687st2_A6_BSD2780061687_150420	5	146.807	0.04132	740038
b0707,b0708,b0709	PNBLOCDE_03137	FHBFBBAK_04255	Escherichia_coli_BSD2780120875st1_D4_BSD2780120875_150330	Escherichia_coli_BSD2780120875st2_F6_BSD2780120875_150330	5	25.0764	0.0357003	740038
b0707,b0708,b0709	PNBLOCDE_03137	GABKINME_02404	Escherichia_coli_BSD2780120875st1_D4_BSD2780120875_150330	Escherichia_coli_J1101004st1_B4_J1101004_170508	5	8.84923	0.0280173	740038
b0707,b0708,b0709	FHBFBBAK_04255	MLMEICLC_01245	Escherichia_coli_BSD2780120875st2_F6_BSD2780120875_150330	Escherichia_coli_1001099st1_A2_J1101437_171009	5	111.16	0.0386413	740038
b0707,b0708,b0709	FHBFBBAK_04255	ILODDOGK_01764	Escherichia_coli_BSD2780120875st2_F6_BSD2780120875_150330	Escherichia_coli_1001271st1_G3_1001271B_150615	5	21.6463	0.020425	740038
b0707,b0708,b0709	FHBFBBAK_04255	BEJAINNJ_03764	Escherichia_coli_BSD2780120875st2_F6_BSD2780120875_150330	Escherichia_coli_1001275st1_E2_1001275B_160808	5	197.276	0.028607	740038
b0707,b0708,b0709	FHBFBBAK_04255	HOBHOHIN_03589	Escherichia_coli_BSD2780120875st2_F6_BSD2780120875_150330	Escherichia_coli_1001283st1_A11_1001283B150217_161031	5	35.7923	0.0271647	740038
b0707,b0708,b0709	FHBFBBAK_04255	GABKINME_02404	Escherichia_coli_BSD2780120875st2_F6_BSD2780120875_150330	Escherichia_coli_J1101004st1_B4_J1101004_170508	5	33.9256	0.036699	740038
b0707,b0708,b0709	MMBBNHEI_04119	IKPFDOPN_01718	Escherichia_coli_J1100102st1_B7_J1100102_180507	Escherichia_coli_1001099st1_A12_1001099B_141217	5	17.2569	0.048699	740038
b0707,b0708,b0709	MMBBNHEI_04119	MLMEICLC_01245	Escherichia_coli_J1100102st1_B7_J1100102_180507	Escherichia_coli_1001099st1_A2_J1101437_171009	5	11.687	0.048699	740038
b0707,b0708,b0709	MMBBNHEI_04119	FNJAMFEM_02816	Escherichia_coli_J1100102st1_B7_J1100102_180507	Escherichia_coli_1001136st1_D8_1001136B_160425	5	151.476	0.048023	740038
b0707,b0708,b0709	MMBBNHEI_04119	AIMPBNFK_04251	Escherichia_coli_J1100102st1_B7_J1100102_180507	Escherichia_coli_1001262st1_E12_1001262B_160229	5	20.2179	0.0367847	740038
b0707,b0708,b0709	MMBBNHEI_04119	HLMHOKNL_04287	Escherichia_coli_J1100102st1_B7_J1100102_180507	Escherichia_coli_1001262st2_F7_1001262B_160229	5	64.6073	0.00197233	740038
b0707,b0708,b0709	MMBBNHEI_04119	ILODDOGK_01764	Escherichia_coli_J1100102st1_B7_J1100102_180507	Escherichia_coli_1001271st1_G3_1001271B_150615	5	121.12	0.03486	740038
b0707,b0708,b0709	MMBBNHEI_04119	BEJAINNJ_03764	Escherichia_coli_J1100102st1_B7_J1100102_180507	Escherichia_coli_1001275st1_E2_1001275B_160808	5	97.8031	0.03618	740038
b0707,b0708,b0709	MMBBNHEI_04119	HOBHOHIN_03589	Escherichia_coli_J1100102st1_B7_J1100102_180507	Escherichia_coli_1001283st1_A11_1001283B150217_161031	5	63.681	0.0342317	740038
b0707,b0708,b0709	MMBBNHEI_04119	CPJHNLKA_02973	Escherichia_coli_J1100102st1_B7_J1100102_180507	Escherichia_coli_1001302st1_A12_1001302B_160321	5	46.9877	0.0348363	740038
b0707,b0708,b0709	MMBBNHEI_04119	MLLJGONC_03190	Escherichia_coli_J1100102st1_B7_J1100102_180507	Escherichia_coli_BSD2780061687st1_E2_BSD2780061687_150420	5	126.718	0.048023	740038
b0707,b0708,b0709	MMBBNHEI_04119	GEGCDOJO_04074	Escherichia_coli_J1100102st1_B7_J1100102_180507	Escherichia_coli_BSD2780061687st2_A6_BSD2780061687_150420	5	22.2576	0.00264833	740038
b0707,b0708,b0709	MMBBNHEI_04119	PNBLOCDE_03137	Escherichia_coli_J1100102st1_B7_J1100102_180507	Escherichia_coli_BSD2780120875st1_D4_BSD2780120875_150330	5	124.55	0.0499953	740038
b0707,b0708,b0709	MMBBNHEI_04119	FHBFBBAK_04255	Escherichia_coli_J1100102st1_B7_J1100102_180507	Escherichia_coli_BSD2780120875st2_F6_BSD2780120875_150330	5	99.4733	0.0348363	740038
b0707,b0708,b0709	MMBBNHEI_04119	GABKINME_02404	Escherichia_coli_J1100102st1_B7_J1100102_180507	Escherichia_coli_J1101004st1_B4_J1101004_170508	5	133.399	0.0355837	740038
b0707,b0708,b0709	GABKINME_02404	MLMEICLC_01245	Escherichia_coli_J1101004st1_B4_J1101004_170508	Escherichia_coli_1001099st1_A2_J1101437_171009	5	145.086	0.0281333	740038
b0707,b0708,b0709	GABKINME_02404	ILODDOGK_01764	Escherichia_coli_J1101004st1_B4_J1101004_170508	Escherichia_coli_1001271st1_G3_1001271B_150615	5	12.2793	0.0354027	740038
b0707,b0708,b0709	GABKINME_02404	BEJAINNJ_03764	Escherichia_coli_J1101004st1_B4_J1101004_170508	Escherichia_coli_1001275st1_E2_1001275B_160808	5	231.202	0.0351103	740038
b0707,b0708,b0709	GABKINME_02404	HOBHOHIN_03589	Escherichia_coli_J1101004st1_B4_J1101004_170508	Escherichia_coli_1001283st1_A11_1001283B150217_161031	5	69.7179	0.0364927	740038
b0707,b0708,b0709	IKPFDOPN_01718	MLMEICLC_01245	Escherichia_coli_1001099st1_A12_1001099B_141217	Escherichia_coli_1001099st1_A2_J1101437_171009	5	28.9439	0	740038
b0707,b0708,b0709	IKPFDOPN_01718	FNJAMFEM_02816	Escherichia_coli_1001099st1_A12_1001099B_141217	Escherichia_coli_1001136st1_D8_1001136B_160425	5	168.733	0.00561967	740038
b0707,b0708,b0709	IKPFDOPN_01718	ILODDOGK_01764	Escherichia_coli_1001099st1_A12_1001099B_141217	Escherichia_coli_1001271st1_G3_1001271B_150615	5	103.863	0.0348123	740038
b0707,b0708,b0709	IKPFDOPN_01718	BEJAINNJ_03764	Escherichia_coli_1001099st1_A12_1001099B_141217	Escherichia_coli_1001275st1_E2_1001275B_160808	5	115.06	0.0373447	740038
b0707,b0708,b0709	IKPFDOPN_01718	HOBHOHIN_03589	Escherichia_coli_1001099st1_A12_1001099B_141217	Escherichia_coli_1001283st1_A11_1001283B150217_161031	5	46.4241	0.0387273	740038
b0707,b0708,b0709	IKPFDOPN_01718	GEGCDOJO_04074	Escherichia_coli_1001099st1_A12_1001099B_141217	Escherichia_coli_BSD2780061687st2_A6_BSD2780061687_150420	5	39.5145	0.0428483	740038
b0707,b0708,b0709	IKPFDOPN_01718	FHBFBBAK_04255	Escherichia_coli_1001099st1_A12_1001099B_141217	Escherichia_coli_BSD2780120875st2_F6_BSD2780120875_150330	5	82.2164	0.0386413	740038
b0707,b0708,b0709	IKPFDOPN_01718	GABKINME_02404	Escherichia_coli_1001099st1_A12_1001099B_141217	Escherichia_coli_J1101004st1_B4_J1101004_170508	5	116.142	0.0281333	740038
b0707,b0708,b0709	FNJAMFEM_02816	MLMEICLC_01245	Escherichia_coli_1001136st1_D8_1001136B_160425	Escherichia_coli_1001099st1_A2_J1101437_171009	5	139.789	0.00561967	740038
b0707,b0708,b0709	FNJAMFEM_02816	ILODDOGK_01764	Escherichia_coli_1001136st1_D8_1001136B_160425	Escherichia_coli_1001271st1_G3_1001271B_150615	5	272.596	0.036255	740038
b0707,b0708,b0709	FNJAMFEM_02816	BEJAINNJ_03764	Escherichia_coli_1001136st1_D8_1001136B_160425	Escherichia_coli_1001275st1_E2_1001275B_160808	5	53.6729	0.037375	740038
b0707,b0708,b0709	FNJAMFEM_02816	HOBHOHIN_03589	Escherichia_coli_1001136st1_D8_1001136B_160425	Escherichia_coli_1001283st1_A11_1001283B150217_161031	5	215.157	0.0401697	740038
b0707,b0708,b0709	FNJAMFEM_02816	FHBFBBAK_04255	Escherichia_coli_1001136st1_D8_1001136B_160425	Escherichia_coli_BSD2780120875st2_F6_BSD2780120875_150330	5	250.949	0.040084	740038
b0707,b0708,b0709	FNJAMFEM_02816	GABKINME_02404	Escherichia_coli_1001136st1_D8_1001136B_160425	Escherichia_coli_J1101004st1_B4_J1101004_170508	5	284.875	0.0281633	740038
b0707,b0708,b0709	AIMPBNFK_04251	IKPFDOPN_01718	Escherichia_coli_1001262st1_E12_1001262B_160229	Escherichia_coli_1001099st1_A12_1001099B_141217	5	37.4748	0.0393777	740038
b0707,b0708,b0709	AIMPBNFK_04251	MLMEICLC_01245	Escherichia_coli_1001262st1_E12_1001262B_160229	Escherichia_coli_1001099st1_A2_J1101437_171009	5	8.5309	0.0393777	740038
b0707,b0708,b0709	AIMPBNFK_04251	FNJAMFEM_02816	Escherichia_coli_1001262st1_E12_1001262B_160229	Escherichia_coli_1001136st1_D8_1001136B_160425	5	131.258	0.04082	740038
b0707,b0708,b0709	AIMPBNFK_04251	HLMHOKNL_04287	Escherichia_coli_1001262st1_E12_1001262B_160229	Escherichia_coli_1001262st2_F7_1001262B_160229	5	84.8252	0.0205713	740038
b0707,b0708,b0709	AIMPBNFK_04251	ILODDOGK_01764	Escherichia_coli_1001262st1_E12_1001262B_160229	Escherichia_coli_1001271st1_G3_1001271B_150615	5	141.338	0.0225137	740038
b0707,b0708,b0709	AIMPBNFK_04251	BEJAINNJ_03764	Escherichia_coli_1001262st1_E12_1001262B_160229	Escherichia_coli_1001275st1_E2_1001275B_160808	5	77.5852	0.0306957	740038
b0707,b0708,b0709	AIMPBNFK_04251	HOBHOHIN_03589	Escherichia_coli_1001262st1_E12_1001262B_160229	Escherichia_coli_1001283st1_A11_1001283B150217_161031	5	83.8989	0.029253	740038
b0707,b0708,b0709	AIMPBNFK_04251	CPJHNLKA_02973	Escherichia_coli_1001262st1_E12_1001262B_160229	Escherichia_coli_1001302st1_A12_1001302B_160321	5	67.2056	0.00279467	740038
b0707,b0708,b0709	AIMPBNFK_04251	MLLJGONC_03190	Escherichia_coli_1001262st1_E12_1001262B_160229	Escherichia_coli_BSD2780061687st1_E2_BSD2780061687_150420	5	106.5	0.04082	740038
b0707,b0708,b0709	AIMPBNFK_04251	GEGCDOJO_04074	Escherichia_coli_1001262st1_E12_1001262B_160229	Escherichia_coli_BSD2780061687st2_A6_BSD2780061687_150420	5	2.03969	0.0212477	740038
b0707,b0708,b0709	AIMPBNFK_04251	PNBLOCDE_03137	Escherichia_coli_1001262st1_E12_1001262B_160229	Escherichia_coli_BSD2780120875st1_D4_BSD2780120875_150330	5	144.768	0.0364367	740038
b0707,b0708,b0709	AIMPBNFK_04251	FHBFBBAK_04255	Escherichia_coli_1001262st1_E12_1001262B_160229	Escherichia_coli_BSD2780120875st2_F6_BSD2780120875_150330	5	119.691	0.00279467	740038
b0707,b0708,b0709	AIMPBNFK_04251	GABKINME_02404	Escherichia_coli_1001262st1_E12_1001262B_160229	Escherichia_coli_J1101004st1_B4_J1101004_170508	5	153.617	0.0387873	740038
b0707,b0708,b0709	HLMHOKNL_04287	IKPFDOPN_01718	Escherichia_coli_1001262st2_F7_1001262B_160229	Escherichia_coli_1001099st1_A12_1001099B_141217	5	47.3504	0.0421723	740038
b0707,b0708,b0709	HLMHOKNL_04287	MLMEICLC_01245	Escherichia_coli_1001262st2_F7_1001262B_160229	Escherichia_coli_1001099st1_A2_J1101437_171009	5	76.2943	0.0421723	740038
b0707,b0708,b0709	HLMHOKNL_04287	FNJAMFEM_02816	Escherichia_coli_1001262st2_F7_1001262B_160229	Escherichia_coli_1001136st1_D8_1001136B_160425	5	216.083	0.043615	740038
b0707,b0708,b0709	HLMHOKNL_04287	ILODDOGK_01764	Escherichia_coli_1001262st2_F7_1001262B_160229	Escherichia_coli_1001271st1_G3_1001271B_150615	5	56.5123	0.026721	740038
b0707,b0708,b0709	HLMHOKNL_04287	BEJAINNJ_03764	Escherichia_coli_1001262st2_F7_1001262B_160229	Escherichia_coli_1001275st1_E2_1001275B_160808	5	162.41	0.032078	740038
b0707,b0708,b0709	HLMHOKNL_04287	HOBHOHIN_03589	Escherichia_coli_1001262st2_F7_1001262B_160229	Escherichia_coli_1001283st1_A11_1001283B150217_161031	5	0.92631	0.0334603	740038
b0707,b0708,b0709	HLMHOKNL_04287	MLLJGONC_03190	Escherichia_coli_1001262st2_F7_1001262B_160229	Escherichia_coli_BSD2780061687st1_E2_BSD2780061687_150420	5	191.325	0.043615	740038
b0707,b0708,b0709	HLMHOKNL_04287	GEGCDOJO_04074	Escherichia_coli_1001262st2_F7_1001262B_160229	Escherichia_coli_BSD2780061687st2_A6_BSD2780061687_150420	5	86.8649	0.000676	740038
b0707,b0708,b0709	HLMHOKNL_04287	PNBLOCDE_03137	Escherichia_coli_1001262st2_F7_1001262B_160229	Escherichia_coli_BSD2780120875st1_D4_BSD2780120875_150330	5	59.9424	0.040644	740038
b0707,b0708,b0709	HLMHOKNL_04287	FHBFBBAK_04255	Escherichia_coli_1001262st2_F7_1001262B_160229	Escherichia_coli_BSD2780120875st2_F6_BSD2780120875_150330	5	34.866	0.0198353	740038
b0707,b0708,b0709	HLMHOKNL_04287	GABKINME_02404	Escherichia_coli_1001262st2_F7_1001262B_160229	Escherichia_coli_J1101004st1_B4_J1101004_170508	5	68.7916	0.0341063	740038
b0707,b0708,b0709	ILODDOGK_01764	MLMEICLC_01245	Escherichia_coli_1001271st1_G3_1001271B_150615	Escherichia_coli_1001099st1_A2_J1101437_171009	5	132.807	0.0348123	740038
b0707,b0708,b0709	ILODDOGK_01764	BEJAINNJ_03764	Escherichia_coli_1001271st1_G3_1001271B_150615	Escherichia_coli_1001275st1_E2_1001275B_160808	5	218.923	0.0247787	740038
b0707,b0708,b0709	BEJAINNJ_03764	MLMEICLC_01245	Escherichia_coli_1001275st1_E2_1001275B_160808	Escherichia_coli_1001099st1_A2_J1101437_171009	5	86.1161	0.0373447	740038
b0707,b0708,b0709	HOBHOHIN_03589	MLMEICLC_01245	Escherichia_coli_1001283st1_A11_1001283B150217_161031	Escherichia_coli_1001099st1_A2_J1101437_171009	5	75.3679	0.0387273	740038
b0707,b0708,b0709	HOBHOHIN_03589	ILODDOGK_01764	Escherichia_coli_1001283st1_A11_1001283B150217_161031	Escherichia_coli_1001271st1_G3_1001271B_150615	5	57.4386	0.0247487	740038
b0707,b0708,b0709	HOBHOHIN_03589	BEJAINNJ_03764	Escherichia_coli_1001283st1_A11_1001283B150217_161031	Escherichia_coli_1001275st1_E2_1001275B_160808	5	161.484	0.0154463	740038
b0707,b0708,b0709	CPJHNLKA_02973	IKPFDOPN_01718	Escherichia_coli_1001302st1_A12_1001302B_160321	Escherichia_coli_1001099st1_A12_1001099B_141217	5	29.7308	0.0386413	740038
b0707,b0708,b0709	CPJHNLKA_02973	MLMEICLC_01245	Escherichia_coli_1001302st1_A12_1001302B_160321	Escherichia_coli_1001099st1_A2_J1101437_171009	5	58.6747	0.0386413	740038
b0707,b0708,b0709	CPJHNLKA_02973	FNJAMFEM_02816	Escherichia_coli_1001302st1_A12_1001302B_160321	Escherichia_coli_1001136st1_D8_1001136B_160425	5	198.464	0.040084	740038
b0707,b0708,b0709	CPJHNLKA_02973	HLMHOKNL_04287	Escherichia_coli_1001302st1_A12_1001302B_160321	Escherichia_coli_1001262st2_F7_1001262B_160229	5	17.6196	0.0198353	740038
b0707,b0708,b0709	CPJHNLKA_02973	ILODDOGK_01764	Escherichia_coli_1001302st1_A12_1001302B_160321	Escherichia_coli_1001271st1_G3_1001271B_150615	5	74.1319	0.020425	740038
b0707,b0708,b0709	CPJHNLKA_02973	BEJAINNJ_03764	Escherichia_coli_1001302st1_A12_1001302B_160321	Escherichia_coli_1001275st1_E2_1001275B_160808	5	144.791	0.028607	740038
b0707,b0708,b0709	CPJHNLKA_02973	HOBHOHIN_03589	Escherichia_coli_1001302st1_A12_1001302B_160321	Escherichia_coli_1001283st1_A11_1001283B150217_161031	5	16.6932	0.0271647	740038
b0707,b0708,b0709	CPJHNLKA_02973	MLLJGONC_03190	Escherichia_coli_1001302st1_A12_1001302B_160321	Escherichia_coli_BSD2780061687st1_E2_BSD2780061687_150420	5	173.705	0.040084	740038
b0707,b0708,b0709	CPJHNLKA_02973	GEGCDOJO_04074	Escherichia_coli_1001302st1_A12_1001302B_160321	Escherichia_coli_BSD2780061687st2_A6_BSD2780061687_150420	5	69.2453	0.0205113	740038
b0707,b0708,b0709	CPJHNLKA_02973	PNBLOCDE_03137	Escherichia_coli_1001302st1_A12_1001302B_160321	Escherichia_coli_BSD2780120875st1_D4_BSD2780120875_150330	5	77.5619	0.0357003	740038
b0707,b0708,b0709	CPJHNLKA_02973	FHBFBBAK_04255	Escherichia_coli_1001302st1_A12_1001302B_160321	Escherichia_coli_BSD2780120875st2_F6_BSD2780120875_150330	5	52.4855	0	740038
b0707,b0708,b0709	CPJHNLKA_02973	GABKINME_02404	Escherichia_coli_1001302st1_A12_1001302B_160321	Escherichia_coli_J1101004st1_B4_J1101004_170508	5	86.4111	0.036699	740038
b0707,b0708,b0709	MLLJGONC_03190	IKPFDOPN_01718	Escherichia_coli_BSD2780061687st1_E2_BSD2780061687_150420	Escherichia_coli_1001099st1_A12_1001099B_141217	5	143.975	0.00561967	740038
b0707,b0708,b0709	MLLJGONC_03190	MLMEICLC_01245	Escherichia_coli_BSD2780061687st1_E2_BSD2780061687_150420	Escherichia_coli_1001099st1_A2_J1101437_171009	5	115.031	0.00561967	740038
b0707,b0708,b0709	MLLJGONC_03190	FNJAMFEM_02816	Escherichia_coli_BSD2780061687st1_E2_BSD2780061687_150420	Escherichia_coli_1001136st1_D8_1001136B_160425	5	24.7584	0	740038
b0707,b0708,b0709	MLLJGONC_03190	ILODDOGK_01764	Escherichia_coli_BSD2780061687st1_E2_BSD2780061687_150420	Escherichia_coli_1001271st1_G3_1001271B_150615	5	247.837	0.036255	740038
b0707,b0708,b0709	MLLJGONC_03190	BEJAINNJ_03764	Escherichia_coli_BSD2780061687st1_E2_BSD2780061687_150420	Escherichia_coli_1001275st1_E2_1001275B_160808	5	28.9145	0.037375	740038
b0707,b0708,b0709	MLLJGONC_03190	HOBHOHIN_03589	Escherichia_coli_BSD2780061687st1_E2_BSD2780061687_150420	Escherichia_coli_1001283st1_A11_1001283B150217_161031	5	190.399	0.0401697	740038
b0707,b0708,b0709	MLLJGONC_03190	GEGCDOJO_04074	Escherichia_coli_BSD2780061687st1_E2_BSD2780061687_150420	Escherichia_coli_BSD2780061687st2_A6_BSD2780061687_150420	5	104.46	0.044291	740038
b0707,b0708,b0709	MLLJGONC_03190	PNBLOCDE_03137	Escherichia_coli_BSD2780061687st1_E2_BSD2780061687_150420	Escherichia_coli_BSD2780120875st1_D4_BSD2780120875_150330	5	251.267	0.011153	740038
b0707,b0708,b0709	MLLJGONC_03190	FHBFBBAK_04255	Escherichia_coli_BSD2780061687st1_E2_BSD2780061687_150420	Escherichia_coli_BSD2780120875st2_F6_BSD2780120875_150330	5	226.191	0.040084	740038
b0707,b0708,b0709	MLLJGONC_03190	GABKINME_02404	Escherichia_coli_BSD2780061687st1_E2_BSD2780061687_150420	Escherichia_coli_J1101004st1_B4_J1101004_170508	5	260.116	0.0281633	740038
b0707,b0708,b0709	GEGCDOJO_04074	MLMEICLC_01245	Escherichia_coli_BSD2780061687st2_A6_BSD2780061687_150420	Escherichia_coli_1001099st1_A2_J1101437_171009	5	10.5706	0.0428483	740038
b0707,b0708,b0709	GEGCDOJO_04074	FNJAMFEM_02816	Escherichia_coli_BSD2780061687st2_A6_BSD2780061687_150420	Escherichia_coli_1001136st1_D8_1001136B_160425	5	129.218	0.044291	740038
b0707,b0708,b0709	GEGCDOJO_04074	ILODDOGK_01764	Escherichia_coli_BSD2780061687st2_A6_BSD2780061687_150420	Escherichia_coli_1001271st1_G3_1001271B_150615	5	143.377	0.0273973	740038
b0707,b0708,b0709	GEGCDOJO_04074	BEJAINNJ_03764	Escherichia_coli_BSD2780061687st2_A6_BSD2780061687_150420	Escherichia_coli_1001275st1_E2_1001275B_160808	5	75.5455	0.0327543	740038
b0707,b0708,b0709	GEGCDOJO_04074	HOBHOHIN_03589	Escherichia_coli_BSD2780061687st2_A6_BSD2780061687_150420	Escherichia_coli_1001283st1_A11_1001283B150217_161031	5	85.9386	0.0341363	740038
b0707,b0708,b0709	GEGCDOJO_04074	FHBFBBAK_04255	Escherichia_coli_BSD2780061687st2_A6_BSD2780061687_150420	Escherichia_coli_BSD2780120875st2_F6_BSD2780120875_150330	5	121.731	0.0205113	740038
b0707,b0708,b0709	GEGCDOJO_04074	GABKINME_02404	Escherichia_coli_BSD2780061687st2_A6_BSD2780061687_150420	Escherichia_coli_J1101004st1_B4_J1101004_170508	5	155.656	0.0347827	740038
b0707,b0708,b0709	GFADHEJD_04042	IKPFDOPN_01718	Escherichia_coli_BSD2780120874st1_A7_BSD2780120874_150323	Escherichia_coli_1001099st1_A12_1001099B_141217	5	47.9057	0.0405837	740038
b0707,b0708,b0709	GFADHEJD_04042	MLMEICLC_01245	Escherichia_coli_BSD2780120874st1_A7_BSD2780120874_150323	Escherichia_coli_1001099st1_A2_J1101437_171009	5	18.9618	0.0405837	740038
b0707,b0708,b0709	GFADHEJD_04042	FNJAMFEM_02816	Escherichia_coli_BSD2780120874st1_A7_BSD2780120874_150323	Escherichia_coli_1001136st1_D8_1001136B_160425	5	120.827	0.0406137	740038
b0707,b0708,b0709	GFADHEJD_04042	AIMPBNFK_04251	Escherichia_coli_BSD2780120874st1_A7_BSD2780120874_150323	Escherichia_coli_1001262st1_E12_1001262B_160229	5	10.4309	0.033642	740038
b0707,b0708,b0709	GFADHEJD_04042	HLMHOKNL_04287	Escherichia_coli_BSD2780120874st1_A7_BSD2780120874_150323	Escherichia_coli_1001262st2_F7_1001262B_160229	5	95.2561	0.037849	740038
b0707,b0708,b0709	GFADHEJD_04042	ILODDOGK_01764	Escherichia_coli_BSD2780120874st1_A7_BSD2780120874_150323	Escherichia_coli_1001271st1_G3_1001271B_150615	5	151.768	0.031962	740038
b0707,b0708,b0709	GFADHEJD_04042	BEJAINNJ_03764	Escherichia_coli_BSD2780120874st1_A7_BSD2780120874_150323	Escherichia_coli_1001275st1_E2_1001275B_160808	5	67.1543	0.0329357	740038
b0707,b0708,b0709	GFADHEJD_04042	HOBHOHIN_03589	Escherichia_coli_BSD2780120874st1_A7_BSD2780120874_150323	Escherichia_coli_1001283st1_A11_1001283B150217_161031	5	94.3298	0.0321993	740038
b0707,b0708,b0709	GFADHEJD_04042	CPJHNLKA_02973	Escherichia_coli_BSD2780120874st1_A7_BSD2780120874_150323	Escherichia_coli_1001302st1_A12_1001302B_160321	5	77.6365	0.031553	740038
b0707,b0708,b0709	GFADHEJD_04042	MLLJGONC_03190	Escherichia_coli_BSD2780120874st1_A7_BSD2780120874_150323	Escherichia_coli_BSD2780061687st1_E2_BSD2780061687_150420	5	96.0688	0.0406137	740038
b0707,b0708,b0709	GFADHEJD_04042	GEGCDOJO_04074	Escherichia_coli_BSD2780120874st1_A7_BSD2780120874_150323	Escherichia_coli_BSD2780061687st2_A6_BSD2780061687_150420	5	8.39122	0.0385253	740038
b0707,b0708,b0709	GFADHEJD_04042	PNBLOCDE_03137	Escherichia_coli_BSD2780120874st1_A7_BSD2780120874_150323	Escherichia_coli_BSD2780120875st1_D4_BSD2780120875_150330	5	155.198	0.0397613	740038
b0707,b0708,b0709	GFADHEJD_04042	FHBFBBAK_04255	Escherichia_coli_BSD2780120874st1_A7_BSD2780120874_150323	Escherichia_coli_BSD2780120875st2_F6_BSD2780120875_150330	5	130.122	0.031553	740038
b0707,b0708,b0709	GFADHEJD_04042	MMBBNHEI_04119	Escherichia_coli_BSD2780120874st1_A7_BSD2780120874_150323	Escherichia_coli_J1100102st1_B7_J1100102_180507	5	30.6488	0.0440697	740038
b0707,b0708,b0709	GFADHEJD_04042	GABKINME_02404	Escherichia_coli_BSD2780120874st1_A7_BSD2780120874_150323	Escherichia_coli_J1101004st1_B4_J1101004_170508	5	164.048	0.044412	740038
b0707,b0708,b0709	PNBLOCDE_03137	IKPFDOPN_01718	Escherichia_coli_BSD2780120875st1_D4_BSD2780120875_150330	Escherichia_coli_1001099st1_A12_1001099B_141217	5	107.293	0.011123	740038
b0707,b0708,b0709	PNBLOCDE_03137	MLMEICLC_01245	Escherichia_coli_BSD2780120875st1_D4_BSD2780120875_150330	Escherichia_coli_1001099st1_A2_J1101437_171009	5	136.237	0.011123	740038
b0707,b0708,b0709	PNBLOCDE_03137	FNJAMFEM_02816	Escherichia_coli_BSD2780120875st1_D4_BSD2780120875_150330	Escherichia_coli_1001136st1_D8_1001136B_160425	5	276.026	0.011153	740038
b0707,b0708,b0709	PNBLOCDE_03137	ILODDOGK_01764	Escherichia_coli_BSD2780120875st1_D4_BSD2780120875_150330	Escherichia_coli_1001271st1_G3_1001271B_150615	5	3.43005	0.0339903	740038
b0707,b0708,b0709	PNBLOCDE_03137	BEJAINNJ_03764	Escherichia_coli_BSD2780120875st1_D4_BSD2780120875_150330	Escherichia_coli_1001275st1_E2_1001275B_160808	5	222.353	0.037229	740038
b0707,b0708,b0709	PNBLOCDE_03137	HOBHOHIN_03589	Escherichia_coli_BSD2780120875st1_D4_BSD2780120875_150330	Escherichia_coli_1001283st1_A11_1001283B150217_161031	5	60.8687	0.037905	740038
b0707,b0708,b0709	PNBLOCDE_03137	GEGCDOJO_04074	Escherichia_coli_BSD2780120875st1_D4_BSD2780120875_150330	Escherichia_coli_BSD2780061687st2_A6_BSD2780061687_150420	5	146.807	0.04132	740038
b0707,b0708,b0709	PNBLOCDE_03137	FHBFBBAK_04255	Escherichia_coli_BSD2780120875st1_D4_BSD2780120875_150330	Escherichia_coli_BSD2780120875st2_F6_BSD2780120875_150330	5	25.0764	0.0357003	740038
b0707,b0708,b0709	PNBLOCDE_03137	GABKINME_02404	Escherichia_coli_BSD2780120875st1_D4_BSD2780120875_150330	Escherichia_coli_J1101004st1_B4_J1101004_170508	5	8.84923	0.0280173	740038
b0707,b0708,b0709	FHBFBBAK_04255	MLMEICLC_01245	Escherichia_coli_BSD2780120875st2_F6_BSD2780120875_150330	Escherichia_coli_1001099st1_A2_J1101437_171009	5	111.16	0.0386413	740038
b0707,b0708,b0709	FHBFBBAK_04255	ILODDOGK_01764	Escherichia_coli_BSD2780120875st2_F6_BSD2780120875_150330	Escherichia_coli_1001271st1_G3_1001271B_150615	5	21.6463	0.020425	740038
b0707,b0708,b0709	FHBFBBAK_04255	BEJAINNJ_03764	Escherichia_coli_BSD2780120875st2_F6_BSD2780120875_150330	Escherichia_coli_1001275st1_E2_1001275B_160808	5	197.276	0.028607	740038
b0707,b0708,b0709	FHBFBBAK_04255	HOBHOHIN_03589	Escherichia_coli_BSD2780120875st2_F6_BSD2780120875_150330	Escherichia_coli_1001283st1_A11_1001283B150217_161031	5	35.7923	0.0271647	740038
b0707,b0708,b0709	FHBFBBAK_04255	GABKINME_02404	Escherichia_coli_BSD2780120875st2_F6_BSD2780120875_150330	Escherichia_coli_J1101004st1_B4_J1101004_170508	5	33.9256	0.036699	740038
b0707,b0708,b0709	MMBBNHEI_04119	IKPFDOPN_01718	Escherichia_coli_J1100102st1_B7_J1100102_180507	Escherichia_coli_1001099st1_A12_1001099B_141217	5	17.2569	0.048699	740038
b0707,b0708,b0709	MMBBNHEI_04119	MLMEICLC_01245	Escherichia_coli_J1100102st1_B7_J1100102_180507	Escherichia_coli_1001099st1_A2_J1101437_171009	5	11.687	0.048699	740038
b0707,b0708,b0709	MMBBNHEI_04119	FNJAMFEM_02816	Escherichia_coli_J1100102st1_B7_J1100102_180507	Escherichia_coli_1001136st1_D8_1001136B_160425	5	151.476	0.048023	740038
b0707,b0708,b0709	MMBBNHEI_04119	AIMPBNFK_04251	Escherichia_coli_J1100102st1_B7_J1100102_180507	Escherichia_coli_1001262st1_E12_1001262B_160229	5	20.2179	0.0367847	740038
b0707,b0708,b0709	MMBBNHEI_04119	HLMHOKNL_04287	Escherichia_coli_J1100102st1_B7_J1100102_180507	Escherichia_coli_1001262st2_F7_1001262B_160229	5	64.6073	0.00197233	740038
b0707,b0708,b0709	MMBBNHEI_04119	ILODDOGK_01764	Escherichia_coli_J1100102st1_B7_J1100102_180507	Escherichia_coli_1001271st1_G3_1001271B_150615	5	121.12	0.03486	740038
b0707,b0708,b0709	MMBBNHEI_04119	BEJAINNJ_03764	Escherichia_coli_J1100102st1_B7_J1100102_180507	Escherichia_coli_1001275st1_E2_1001275B_160808	5	97.8031	0.03618	740038
b0707,b0708,b0709	MMBBNHEI_04119	HOBHOHIN_03589	Escherichia_coli_J1100102st1_B7_J1100102_180507	Escherichia_coli_1001283st1_A11_1001283B150217_161031	5	63.681	0.0342317	740038
b0707,b0708,b0709	MMBBNHEI_04119	CPJHNLKA_02973	Escherichia_coli_J1100102st1_B7_J1100102_180507	Escherichia_coli_1001302st1_A12_1001302B_160321	5	46.9877	0.0348363	740038
b0707,b0708,b0709	MMBBNHEI_04119	MLLJGONC_03190	Escherichia_coli_J1100102st1_B7_J1100102_180507	Escherichia_coli_BSD2780061687st1_E2_BSD2780061687_150420	5	126.718	0.048023	740038
b0707,b0708,b0709	MMBBNHEI_04119	GEGCDOJO_04074	Escherichia_coli_J1100102st1_B7_J1100102_180507	Escherichia_coli_BSD2780061687st2_A6_BSD2780061687_150420	5	22.2576	0.00264833	740038
b0707,b0708,b0709	MMBBNHEI_04119	PNBLOCDE_03137	Escherichia_coli_J1100102st1_B7_J1100102_180507	Escherichia_coli_BSD2780120875st1_D4_BSD2780120875_150330	5	124.55	0.0499953	740038
b0707,b0708,b0709	MMBBNHEI_04119	FHBFBBAK_04255	Escherichia_coli_J1100102st1_B7_J1100102_180507	Escherichia_coli_BSD2780120875st2_F6_BSD2780120875_150330	5	99.4733	0.0348363	740038
b0707,b0708,b0709	MMBBNHEI_04119	GABKINME_02404	Escherichia_coli_J1100102st1_B7_J1100102_180507	Escherichia_coli_J1101004st1_B4_J1101004_170508	5	133.399	0.0355837	740038
b0707,b0708,b0709	GABKINME_02404	MLMEICLC_01245	Escherichia_coli_J1101004st1_B4_J1101004_170508	Escherichia_coli_1001099st1_A2_J1101437_171009	5	145.086	0.0281333	740038
b0707,b0708,b0709	GABKINME_02404	ILODDOGK_01764	Escherichia_coli_J1101004st1_B4_J1101004_170508	Escherichia_coli_1001271st1_G3_1001271B_150615	5	12.2793	0.0354027	740038
b0707,b0708,b0709	GABKINME_02404	BEJAINNJ_03764	Escherichia_coli_J1101004st1_B4_J1101004_170508	Escherichia_coli_1001275st1_E2_1001275B_160808	5	231.202	0.0351103	740038
b0707,b0708,b0709	GABKINME_02404	HOBHOHIN_03589	Escherichia_coli_J1101004st1_B4_J1101004_170508	Escherichia_coli_1001283st1_A11_1001283B150217_161031	5	69.7179	0.0364927	740038
b0707,b0708,b0709,b0711	IKPFDOPN_01718	MLMEICLC_01245	Escherichia_coli_1001099st1_A12_1001099B_141217	Escherichia_coli_1001099st1_A2_J1101437_171009	5	28.9439	0	741297
b0707,b0708,b0709,b0711	IKPFDOPN_01718	FNJAMFEM_02816	Escherichia_coli_1001099st1_A12_1001099B_141217	Escherichia_coli_1001136st1_D8_1001136B_160425	5	168.733	0.00650825	741297
b0707,b0708,b0709,b0711	IKPFDOPN_01718	ILODDOGK_01764	Escherichia_coli_1001099st1_A12_1001099B_141217	Escherichia_coli_1001271st1_G3_1001271B_150615	5	103.863	0.0318432	741297
b0707,b0708,b0709,b0711	IKPFDOPN_01718	BEJAINNJ_03764	Escherichia_coli_1001099st1_A12_1001099B_141217	Escherichia_coli_1001275st1_E2_1001275B_160808	5	115.06	0.0337425	741297
b0707,b0708,b0709,b0711	IKPFDOPN_01718	HOBHOHIN_03589	Escherichia_coli_1001099st1_A12_1001099B_141217	Escherichia_coli_1001283st1_A11_1001283B150217_161031	5	46.4241	0.0347795	741297
b0707,b0708,b0709,b0711	IKPFDOPN_01718	GEGCDOJO_04074	Escherichia_coli_1001099st1_A12_1001099B_141217	Escherichia_coli_BSD2780061687st2_A6_BSD2780061687_150420	5	39.5145	0.0378703	741297
b0707,b0708,b0709,b0711	IKPFDOPN_01718	FHBFBBAK_04255	Escherichia_coli_1001099st1_A12_1001099B_141217	Escherichia_coli_BSD2780120875st2_F6_BSD2780120875_150330	5	82.2164	0.034715	741297
b0707,b0708,b0709,b0711	IKPFDOPN_01718	GABKINME_02404	Escherichia_coli_1001099st1_A12_1001099B_141217	Escherichia_coli_J1101004st1_B4_J1101004_170508	5	116.142	0.0279807	741297
b0707,b0708,b0709,b0711	FNJAMFEM_02816	MLMEICLC_01245	Escherichia_coli_1001136st1_D8_1001136B_160425	Escherichia_coli_1001099st1_A2_J1101437_171009	5	139.789	0.00650825	741297
b0707,b0708,b0709,b0711	FNJAMFEM_02816	ILODDOGK_01764	Escherichia_coli_1001136st1_D8_1001136B_160425	Escherichia_coli_1001271st1_G3_1001271B_150615	5	272.596	0.0306315	741297
b0707,b0708,b0709,b0711	FNJAMFEM_02816	BEJAINNJ_03764	Escherichia_coli_1001136st1_D8_1001136B_160425	Escherichia_coli_1001275st1_E2_1001275B_160808	5	53.6729	0.0314715	741297
b0707,b0708,b0709,b0711	FNJAMFEM_02816	HOBHOHIN_03589	Escherichia_coli_1001136st1_D8_1001136B_160425	Escherichia_coli_1001283st1_A11_1001283B150217_161031	5	215.157	0.0335675	741297
b0707,b0708,b0709,b0711	FNJAMFEM_02816	FHBFBBAK_04255	Escherichia_coli_1001136st1_D8_1001136B_160425	Escherichia_coli_BSD2780120875st2_F6_BSD2780120875_150330	5	250.949	0.0335032	741297
b0707,b0708,b0709,b0711	FNJAMFEM_02816	GABKINME_02404	Escherichia_coli_1001136st1_D8_1001136B_160425	Escherichia_coli_J1101004st1_B4_J1101004_170508	5	284.875	0.0257097	741297
b0707,b0708,b0709,b0711	AIMPBNFK_04251	IKPFDOPN_01718	Escherichia_coli_1001262st1_E12_1001262B_160229	Escherichia_coli_1001099st1_A12_1001099B_141217	5	37.4748	0.0352672	741297
b0707,b0708,b0709,b0711	AIMPBNFK_04251	MLMEICLC_01245	Escherichia_coli_1001262st1_E12_1001262B_160229	Escherichia_coli_1001099st1_A2_J1101437_171009	5	8.5309	0.0352672	741297
b0707,b0708,b0709,b0711	AIMPBNFK_04251	FNJAMFEM_02816	Escherichia_coli_1001262st1_E12_1001262B_160229	Escherichia_coli_1001136st1_D8_1001136B_160425	5	131.258	0.0340553	741297
b0707,b0708,b0709,b0711	AIMPBNFK_04251	HLMHOKNL_04287	Escherichia_coli_1001262st1_E12_1001262B_160229	Escherichia_coli_1001262st2_F7_1001262B_160229	5	84.8252	0.0154285	741297
b0707,b0708,b0709,b0711	AIMPBNFK_04251	ILODDOGK_01764	Escherichia_coli_1001262st1_E12_1001262B_160229	Escherichia_coli_1001271st1_G3_1001271B_150615	5	141.338	0.0168853	741297
b0707,b0708,b0709,b0711	AIMPBNFK_04251	BEJAINNJ_03764	Escherichia_coli_1001262st1_E12_1001262B_160229	Escherichia_coli_1001275st1_E2_1001275B_160808	5	77.5852	0.0230218	741297
b0707,b0708,b0709,b0711	AIMPBNFK_04251	HOBHOHIN_03589	Escherichia_coli_1001262st1_E12_1001262B_160229	Escherichia_coli_1001283st1_A11_1001283B150217_161031	5	83.8989	0.0242333	741297
b0707,b0708,b0709,b0711	AIMPBNFK_04251	CPJHNLKA_02973	Escherichia_coli_1001262st1_E12_1001262B_160229	Escherichia_coli_1001302st1_A12_1001302B_160321	5	67.2056	0.002096	741297
b0707,b0708,b0709,b0711	AIMPBNFK_04251	MLLJGONC_03190	Escherichia_coli_1001262st1_E12_1001262B_160229	Escherichia_coli_BSD2780061687st1_E2_BSD2780061687_150420	5	106.5	0.0340553	741297
b0707,b0708,b0709,b0711	AIMPBNFK_04251	GEGCDOJO_04074	Escherichia_coli_1001262st1_E12_1001262B_160229	Escherichia_coli_BSD2780061687st2_A6_BSD2780061687_150420	5	2.03969	0.0159357	741297
b0707,b0708,b0709,b0711	AIMPBNFK_04251	PNBLOCDE_03137	Escherichia_coli_1001262st1_E12_1001262B_160229	Escherichia_coli_BSD2780120875st1_D4_BSD2780120875_150330	5	144.768	0.0307677	741297
b0707,b0708,b0709,b0711	AIMPBNFK_04251	FHBFBBAK_04255	Escherichia_coli_1001262st1_E12_1001262B_160229	Escherichia_coli_BSD2780120875st2_F6_BSD2780120875_150330	5	119.691	0.002096	741297
b0707,b0708,b0709,b0711	AIMPBNFK_04251	GABKINME_02404	Escherichia_coli_1001262st1_E12_1001262B_160229	Escherichia_coli_J1101004st1_B4_J1101004_170508	5	153.617	0.0302373	741297
b0707,b0708,b0709,b0711	HLMHOKNL_04287	IKPFDOPN_01718	Escherichia_coli_1001262st2_F7_1001262B_160229	Escherichia_coli_1001099st1_A12_1001099B_141217	5	47.3504	0.0373633	741297
b0707,b0708,b0709,b0711	HLMHOKNL_04287	MLMEICLC_01245	Escherichia_coli_1001262st2_F7_1001262B_160229	Escherichia_coli_1001099st1_A2_J1101437_171009	5	76.2943	0.0373633	741297
b0707,b0708,b0709,b0711	HLMHOKNL_04287	FNJAMFEM_02816	Escherichia_coli_1001262st2_F7_1001262B_160229	Escherichia_coli_1001136st1_D8_1001136B_160425	5	216.083	0.0361515	741297
b0707,b0708,b0709,b0711	HLMHOKNL_04287	ILODDOGK_01764	Escherichia_coli_1001262st2_F7_1001262B_160229	Escherichia_coli_1001271st1_G3_1001271B_150615	5	56.5123	0.0200407	741297
b0707,b0708,b0709,b0711	HLMHOKNL_04287	BEJAINNJ_03764	Escherichia_coli_1001262st2_F7_1001262B_160229	Escherichia_coli_1001275st1_E2_1001275B_160808	5	162.41	0.0240585	741297
b0707,b0708,b0709,b0711	HLMHOKNL_04287	HOBHOHIN_03589	Escherichia_coli_1001262st2_F7_1001262B_160229	Escherichia_coli_1001283st1_A11_1001283B150217_161031	5	0.92631	0.0273887	741297
b0707,b0708,b0709,b0711	HLMHOKNL_04287	MLLJGONC_03190	Escherichia_coli_1001262st2_F7_1001262B_160229	Escherichia_coli_BSD2780061687st1_E2_BSD2780061687_150420	5	191.325	0.0361515	741297
b0707,b0708,b0709,b0711	HLMHOKNL_04287	GEGCDOJO_04074	Escherichia_coli_1001262st2_F7_1001262B_160229	Escherichia_coli_BSD2780061687st2_A6_BSD2780061687_150420	5	86.8649	0.000507	741297
b0707,b0708,b0709,b0711	HLMHOKNL_04287	PNBLOCDE_03137	Escherichia_coli_1001262st2_F7_1001262B_160229	Escherichia_coli_BSD2780120875st1_D4_BSD2780120875_150330	5	59.9424	0.0339233	741297
b0707,b0708,b0709,b0711	HLMHOKNL_04287	FHBFBBAK_04255	Escherichia_coli_1001262st2_F7_1001262B_160229	Escherichia_coli_BSD2780120875st2_F6_BSD2780120875_150330	5	34.866	0.0148765	741297
b0707,b0708,b0709,b0711	HLMHOKNL_04287	GABKINME_02404	Escherichia_coli_1001262st2_F7_1001262B_160229	Escherichia_coli_J1101004st1_B4_J1101004_170508	5	68.7916	0.0267265	741297
b0707,b0708,b0709,b0711	ILODDOGK_01764	MLMEICLC_01245	Escherichia_coli_1001271st1_G3_1001271B_150615	Escherichia_coli_1001099st1_A2_J1101437_171009	5	132.807	0.0318432	741297
b0707,b0708,b0709,b0711	ILODDOGK_01764	BEJAINNJ_03764	Escherichia_coli_1001271st1_G3_1001271B_150615	Escherichia_coli_1001275st1_E2_1001275B_160808	5	218.923	0.018584	741297
b0707,b0708,b0709,b0711	BEJAINNJ_03764	MLMEICLC_01245	Escherichia_coli_1001275st1_E2_1001275B_160808	Escherichia_coli_1001099st1_A2_J1101437_171009	5	86.1161	0.0337425	741297
b0707,b0708,b0709,b0711	HOBHOHIN_03589	MLMEICLC_01245	Escherichia_coli_1001283st1_A11_1001283B150217_161031	Escherichia_coli_1001099st1_A2_J1101437_171009	5	75.3679	0.0347795	741297
b0707,b0708,b0709,b0711	HOBHOHIN_03589	ILODDOGK_01764	Escherichia_coli_1001283st1_A11_1001283B150217_161031	Escherichia_coli_1001271st1_G3_1001271B_150615	5	57.4386	0.020855	741297
b0707,b0708,b0709,b0711	HOBHOHIN_03589	BEJAINNJ_03764	Escherichia_coli_1001283st1_A11_1001283B150217_161031	Escherichia_coli_1001275st1_E2_1001275B_160808	5	161.484	0.0138782	741297
b0707,b0708,b0709,b0711	CPJHNLKA_02973	IKPFDOPN_01718	Escherichia_coli_1001302st1_A12_1001302B_160321	Escherichia_coli_1001099st1_A12_1001099B_141217	5	29.7308	0.034715	741297
b0707,b0708,b0709,b0711	CPJHNLKA_02973	MLMEICLC_01245	Escherichia_coli_1001302st1_A12_1001302B_160321	Escherichia_coli_1001099st1_A2_J1101437_171009	5	58.6747	0.034715	741297
b0707,b0708,b0709,b0711	CPJHNLKA_02973	FNJAMFEM_02816	Escherichia_coli_1001302st1_A12_1001302B_160321	Escherichia_coli_1001136st1_D8_1001136B_160425	5	198.464	0.0335032	741297
b0707,b0708,b0709,b0711	CPJHNLKA_02973	HLMHOKNL_04287	Escherichia_coli_1001302st1_A12_1001302B_160321	Escherichia_coli_1001262st2_F7_1001262B_160229	5	17.6196	0.0148765	741297
b0707,b0708,b0709,b0711	CPJHNLKA_02973	ILODDOGK_01764	Escherichia_coli_1001302st1_A12_1001302B_160321	Escherichia_coli_1001271st1_G3_1001271B_150615	5	74.1319	0.0153188	741297
b0707,b0708,b0709,b0711	CPJHNLKA_02973	BEJAINNJ_03764	Escherichia_coli_1001302st1_A12_1001302B_160321	Escherichia_coli_1001275st1_E2_1001275B_160808	5	144.791	0.0214552	741297
b0707,b0708,b0709,b0711	CPJHNLKA_02973	HOBHOHIN_03589	Escherichia_coli_1001302st1_A12_1001302B_160321	Escherichia_coli_1001283st1_A11_1001283B150217_161031	5	16.6932	0.022667	741297
b0707,b0708,b0709,b0711	CPJHNLKA_02973	MLLJGONC_03190	Escherichia_coli_1001302st1_A12_1001302B_160321	Escherichia_coli_BSD2780061687st1_E2_BSD2780061687_150420	5	173.705	0.0335032	741297
b0707,b0708,b0709,b0711	CPJHNLKA_02973	GEGCDOJO_04074	Escherichia_coli_1001302st1_A12_1001302B_160321	Escherichia_coli_BSD2780061687st2_A6_BSD2780061687_150420	5	69.2453	0.0153835	741297
b0707,b0708,b0709,b0711	CPJHNLKA_02973	PNBLOCDE_03137	Escherichia_coli_1001302st1_A12_1001302B_160321	Escherichia_coli_BSD2780120875st1_D4_BSD2780120875_150330	5	77.5619	0.0302155	741297
b0707,b0708,b0709,b0711	CPJHNLKA_02973	FHBFBBAK_04255	Escherichia_coli_1001302st1_A12_1001302B_160321	Escherichia_coli_BSD2780120875st2_F6_BSD2780120875_150330	5	52.4855	0	741297
b0707,b0708,b0709,b0711	CPJHNLKA_02973	GABKINME_02404	Escherichia_coli_1001302st1_A12_1001302B_160321	Escherichia_coli_J1101004st1_B4_J1101004_170508	5	86.4111	0.028671	741297
b0707,b0708,b0709,b0711	MLLJGONC_03190	IKPFDOPN_01718	Escherichia_coli_BSD2780061687st1_E2_BSD2780061687_150420	Escherichia_coli_1001099st1_A12_1001099B_141217	5	143.975	0.00650825	741297
b0707,b0708,b0709,b0711	MLLJGONC_03190	MLMEICLC_01245	Escherichia_coli_BSD2780061687st1_E2_BSD2780061687_150420	Escherichia_coli_1001099st1_A2_J1101437_171009	5	115.031	0.00650825	741297
b0707,b0708,b0709,b0711	MLLJGONC_03190	FNJAMFEM_02816	Escherichia_coli_BSD2780061687st1_E2_BSD2780061687_150420	Escherichia_coli_1001136st1_D8_1001136B_160425	5	24.7584	0	741297
b0707,b0708,b0709,b0711	MLLJGONC_03190	ILODDOGK_01764	Escherichia_coli_BSD2780061687st1_E2_BSD2780061687_150420	Escherichia_coli_1001271st1_G3_1001271B_150615	5	247.837	0.0306315	741297
b0707,b0708,b0709,b0711	MLLJGONC_03190	BEJAINNJ_03764	Escherichia_coli_BSD2780061687st1_E2_BSD2780061687_150420	Escherichia_coli_1001275st1_E2_1001275B_160808	5	28.9145	0.0314715	741297
b0707,b0708,b0709,b0711	MLLJGONC_03190	HOBHOHIN_03589	Escherichia_coli_BSD2780061687st1_E2_BSD2780061687_150420	Escherichia_coli_1001283st1_A11_1001283B150217_161031	5	190.399	0.0335675	741297
b0707,b0708,b0709,b0711	MLLJGONC_03190	GEGCDOJO_04074	Escherichia_coli_BSD2780061687st1_E2_BSD2780061687_150420	Escherichia_coli_BSD2780061687st2_A6_BSD2780061687_150420	5	104.46	0.0366585	741297
b0707,b0708,b0709,b0711	MLLJGONC_03190	PNBLOCDE_03137	Escherichia_coli_BSD2780061687st1_E2_BSD2780061687_150420	Escherichia_coli_BSD2780120875st1_D4_BSD2780120875_150330	5	251.267	0.0106582	741297
b0707,b0708,b0709,b0711	MLLJGONC_03190	FHBFBBAK_04255	Escherichia_coli_BSD2780061687st1_E2_BSD2780061687_150420	Escherichia_coli_BSD2780120875st2_F6_BSD2780120875_150330	5	226.191	0.0335032	741297
b0707,b0708,b0709,b0711	MLLJGONC_03190	GABKINME_02404	Escherichia_coli_BSD2780061687st1_E2_BSD2780061687_150420	Escherichia_coli_J1101004st1_B4_J1101004_170508	5	260.116	0.0257097	741297
b0707,b0708,b0709,b0711	GEGCDOJO_04074	MLMEICLC_01245	Escherichia_coli_BSD2780061687st2_A6_BSD2780061687_150420	Escherichia_coli_1001099st1_A2_J1101437_171009	5	10.5706	0.0378703	741297
b0707,b0708,b0709,b0711	GEGCDOJO_04074	FNJAMFEM_02816	Escherichia_coli_BSD2780061687st2_A6_BSD2780061687_150420	Escherichia_coli_1001136st1_D8_1001136B_160425	5	129.218	0.0366585	741297
b0707,b0708,b0709,b0711	GEGCDOJO_04074	ILODDOGK_01764	Escherichia_coli_BSD2780061687st2_A6_BSD2780061687_150420	Escherichia_coli_1001271st1_G3_1001271B_150615	5	143.377	0.020548	741297
b0707,b0708,b0709,b0711	GEGCDOJO_04074	BEJAINNJ_03764	Escherichia_coli_BSD2780061687st2_A6_BSD2780061687_150420	Escherichia_coli_1001275st1_E2_1001275B_160808	5	75.5455	0.0245658	741297
b0707,b0708,b0709,b0711	GEGCDOJO_04074	HOBHOHIN_03589	Escherichia_coli_BSD2780061687st2_A6_BSD2780061687_150420	Escherichia_coli_1001283st1_A11_1001283B150217_161031	5	85.9386	0.0278958	741297
b0707,b0708,b0709,b0711	GEGCDOJO_04074	FHBFBBAK_04255	Escherichia_coli_BSD2780061687st2_A6_BSD2780061687_150420	Escherichia_coli_BSD2780120875st2_F6_BSD2780120875_150330	5	121.731	0.0153835	741297
b0707,b0708,b0709,b0711	GEGCDOJO_04074	GABKINME_02404	Escherichia_coli_BSD2780061687st2_A6_BSD2780061687_150420	Escherichia_coli_J1101004st1_B4_J1101004_170508	5	155.656	0.0272338	741297
b0707,b0708,b0709,b0711	GFADHEJD_04042	IKPFDOPN_01718	Escherichia_coli_BSD2780120874st1_A7_BSD2780120874_150323	Escherichia_coli_1001099st1_A12_1001099B_141217	5	47.9057	0.0361718	741297
b0707,b0708,b0709,b0711	GFADHEJD_04042	MLMEICLC_01245	Escherichia_coli_BSD2780120874st1_A7_BSD2780120874_150323	Escherichia_coli_1001099st1_A2_J1101437_171009	5	18.9618	0.0361718	741297
b0707,b0708,b0709,b0711	GFADHEJD_04042	FNJAMFEM_02816	Escherichia_coli_BSD2780120874st1_A7_BSD2780120874_150323	Escherichia_coli_1001136st1_D8_1001136B_160425	5	120.827	0.0339005	741297
b0707,b0708,b0709,b0711	GFADHEJD_04042	AIMPBNFK_04251	Escherichia_coli_BSD2780120874st1_A7_BSD2780120874_150323	Escherichia_coli_1001262st1_E12_1001262B_160229	5	10.4309	0.0252315	741297
b0707,b0708,b0709,b0711	GFADHEJD_04042	HLMHOKNL_04287	Escherichia_coli_BSD2780120874st1_A7_BSD2780120874_150323	Escherichia_coli_1001262st2_F7_1001262B_160229	5	95.2561	0.0283867	741297
b0707,b0708,b0709,b0711	GFADHEJD_04042	ILODDOGK_01764	Escherichia_coli_BSD2780120874st1_A7_BSD2780120874_150323	Escherichia_coli_1001271st1_G3_1001271B_150615	5	151.768	0.0239715	741297
b0707,b0708,b0709,b0711	GFADHEJD_04042	BEJAINNJ_03764	Escherichia_coli_BSD2780120874st1_A7_BSD2780120874_150323	Escherichia_coli_1001275st1_E2_1001275B_160808	5	67.1543	0.0247018	741297
b0707,b0708,b0709,b0711	GFADHEJD_04042	HOBHOHIN_03589	Escherichia_coli_BSD2780120874st1_A7_BSD2780120874_150323	Escherichia_coli_1001283st1_A11_1001283B150217_161031	5	94.3298	0.026443	741297
b0707,b0708,b0709,b0711	GFADHEJD_04042	CPJHNLKA_02973	Escherichia_coli_BSD2780120874st1_A7_BSD2780120874_150323	Escherichia_coli_1001302st1_A12_1001302B_160321	5	77.6365	0.0236647	741297
b0707,b0708,b0709,b0711	GFADHEJD_04042	MLLJGONC_03190	Escherichia_coli_BSD2780120874st1_A7_BSD2780120874_150323	Escherichia_coli_BSD2780061687st1_E2_BSD2780061687_150420	5	96.0688	0.0339005	741297
b0707,b0708,b0709,b0711	GFADHEJD_04042	GEGCDOJO_04074	Escherichia_coli_BSD2780120874st1_A7_BSD2780120874_150323	Escherichia_coli_BSD2780061687st2_A6_BSD2780061687_150420	5	8.39122	0.028894	741297
b0707,b0708,b0709,b0711	GFADHEJD_04042	PNBLOCDE_03137	Escherichia_coli_BSD2780120874st1_A7_BSD2780120874_150323	Escherichia_coli_BSD2780120875st1_D4_BSD2780120875_150330	5	155.198	0.0332612	741297
b0707,b0708,b0709,b0711	GFADHEJD_04042	FHBFBBAK_04255	Escherichia_coli_BSD2780120874st1_A7_BSD2780120874_150323	Escherichia_coli_BSD2780120875st2_F6_BSD2780120875_150330	5	130.122	0.0236647	741297
b0707,b0708,b0709,b0711	GFADHEJD_04042	MMBBNHEI_04119	Escherichia_coli_BSD2780120874st1_A7_BSD2780120874_150323	Escherichia_coli_J1100102st1_B7_J1100102_180507	5	30.6488	0.0330522	741297
b0707,b0708,b0709,b0711	GFADHEJD_04042	GABKINME_02404	Escherichia_coli_BSD2780120874st1_A7_BSD2780120874_150323	Escherichia_coli_J1101004st1_B4_J1101004_170508	5	164.048	0.0344558	741297
b0707,b0708,b0709,b0711	PNBLOCDE_03137	IKPFDOPN_01718	Escherichia_coli_BSD2780120875st1_D4_BSD2780120875_150330	Escherichia_coli_1001099st1_A12_1001099B_141217	5	107.293	0.0129295	741297
b0707,b0708,b0709,b0711	PNBLOCDE_03137	MLMEICLC_01245	Escherichia_coli_BSD2780120875st1_D4_BSD2780120875_150330	Escherichia_coli_1001099st1_A2_J1101437_171009	5	136.237	0.0129295	741297
b0707,b0708,b0709,b0711	PNBLOCDE_03137	FNJAMFEM_02816	Escherichia_coli_BSD2780120875st1_D4_BSD2780120875_150330	Escherichia_coli_1001136st1_D8_1001136B_160425	5	276.026	0.0106582	741297
b0707,b0708,b0709,b0711	PNBLOCDE_03137	ILODDOGK_01764	Escherichia_coli_BSD2780120875st1_D4_BSD2780120875_150330	Escherichia_coli_1001271st1_G3_1001271B_150615	5	3.43005	0.028933	741297
b0707,b0708,b0709,b0711	PNBLOCDE_03137	BEJAINNJ_03764	Escherichia_coli_BSD2780120875st1_D4_BSD2780120875_150330	Escherichia_coli_1001275st1_E2_1001275B_160808	5	222.353	0.031362	741297
b0707,b0708,b0709,b0711	PNBLOCDE_03137	HOBHOHIN_03589	Escherichia_coli_BSD2780120875st1_D4_BSD2780120875_150330	Escherichia_coli_1001283st1_A11_1001283B150217_161031	5	60.8687	0.031869	741297
b0707,b0708,b0709,b0711	PNBLOCDE_03137	GEGCDOJO_04074	Escherichia_coli_BSD2780120875st1_D4_BSD2780120875_150330	Escherichia_coli_BSD2780061687st2_A6_BSD2780061687_150420	5	146.807	0.0344303	741297
b0707,b0708,b0709,b0711	PNBLOCDE_03137	FHBFBBAK_04255	Escherichia_coli_BSD2780120875st1_D4_BSD2780120875_150330	Escherichia_coli_BSD2780120875st2_F6_BSD2780120875_150330	5	25.0764	0.0302155	741297
b0707,b0708,b0709,b0711	PNBLOCDE_03137	GABKINME_02404	Escherichia_coli_BSD2780120875st1_D4_BSD2780120875_150330	Escherichia_coli_J1101004st1_B4_J1101004_170508	5	8.84923	0.0256003	741297
b0707,b0708,b0709,b0711	FHBFBBAK_04255	MLMEICLC_01245	Escherichia_coli_BSD2780120875st2_F6_BSD2780120875_150330	Escherichia_coli_1001099st1_A2_J1101437_171009	5	111.16	0.034715	741297
b0707,b0708,b0709,b0711	FHBFBBAK_04255	ILODDOGK_01764	Escherichia_coli_BSD2780120875st2_F6_BSD2780120875_150330	Escherichia_coli_1001271st1_G3_1001271B_150615	5	21.6463	0.0153188	741297
b0707,b0708,b0709,b0711	FHBFBBAK_04255	BEJAINNJ_03764	Escherichia_coli_BSD2780120875st2_F6_BSD2780120875_150330	Escherichia_coli_1001275st1_E2_1001275B_160808	5	197.276	0.0214552	741297
b0707,b0708,b0709,b0711	FHBFBBAK_04255	HOBHOHIN_03589	Escherichia_coli_BSD2780120875st2_F6_BSD2780120875_150330	Escherichia_coli_1001283st1_A11_1001283B150217_161031	5	35.7923	0.022667	741297
b0707,b0708,b0709,b0711	FHBFBBAK_04255	GABKINME_02404	Escherichia_coli_BSD2780120875st2_F6_BSD2780120875_150330	Escherichia_coli_J1101004st1_B4_J1101004_170508	5	33.9256	0.028671	741297
b0707,b0708,b0709,b0711	MMBBNHEI_04119	IKPFDOPN_01718	Escherichia_coli_J1100102st1_B7_J1100102_180507	Escherichia_coli_1001099st1_A12_1001099B_141217	5	17.2569	0.0422582	741297
b0707,b0708,b0709,b0711	MMBBNHEI_04119	MLMEICLC_01245	Escherichia_coli_J1100102st1_B7_J1100102_180507	Escherichia_coli_1001099st1_A2_J1101437_171009	5	11.687	0.0422582	741297
b0707,b0708,b0709,b0711	MMBBNHEI_04119	FNJAMFEM_02816	Escherichia_coli_J1100102st1_B7_J1100102_180507	Escherichia_coli_1001136st1_D8_1001136B_160425	5	151.476	0.0394575	741297
b0707,b0708,b0709,b0711	MMBBNHEI_04119	AIMPBNFK_04251	Escherichia_coli_J1100102st1_B7_J1100102_180507	Escherichia_coli_1001262st1_E12_1001262B_160229	5	20.2179	0.0275885	741297
b0707,b0708,b0709,b0711	MMBBNHEI_04119	HLMHOKNL_04287	Escherichia_coli_J1100102st1_B7_J1100102_180507	Escherichia_coli_1001262st2_F7_1001262B_160229	5	64.6073	0.00147925	741297
b0707,b0708,b0709,b0711	MMBBNHEI_04119	ILODDOGK_01764	Escherichia_coli_J1100102st1_B7_J1100102_180507	Escherichia_coli_1001271st1_G3_1001271B_150615	5	121.12	0.026145	741297
b0707,b0708,b0709,b0711	MMBBNHEI_04119	BEJAINNJ_03764	Escherichia_coli_J1100102st1_B7_J1100102_180507	Escherichia_coli_1001275st1_E2_1001275B_160808	5	97.8031	0.027135	741297
b0707,b0708,b0709,b0711	MMBBNHEI_04119	HOBHOHIN_03589	Escherichia_coli_J1100102st1_B7_J1100102_180507	Escherichia_coli_1001283st1_A11_1001283B150217_161031	5	63.681	0.0279672	741297
b0707,b0708,b0709,b0711	MMBBNHEI_04119	CPJHNLKA_02973	Escherichia_coli_J1100102st1_B7_J1100102_180507	Escherichia_coli_1001302st1_A12_1001302B_160321	5	46.9877	0.0261273	741297
b0707,b0708,b0709,b0711	MMBBNHEI_04119	MLLJGONC_03190	Escherichia_coli_J1100102st1_B7_J1100102_180507	Escherichia_coli_BSD2780061687st1_E2_BSD2780061687_150420	5	126.718	0.0394575	741297
b0707,b0708,b0709,b0711	MMBBNHEI_04119	GEGCDOJO_04074	Escherichia_coli_J1100102st1_B7_J1100102_180507	Escherichia_coli_BSD2780061687st2_A6_BSD2780061687_150420	5	22.2576	0.00198625	741297
b0707,b0708,b0709,b0711	MMBBNHEI_04119	PNBLOCDE_03137	Escherichia_coli_J1100102st1_B7_J1100102_180507	Escherichia_coli_BSD2780120875st1_D4_BSD2780120875_150330	5	124.55	0.0409368	741297
b0707,b0708,b0709,b0711	MMBBNHEI_04119	FHBFBBAK_04255	Escherichia_coli_J1100102st1_B7_J1100102_180507	Escherichia_coli_BSD2780120875st2_F6_BSD2780120875_150330	5	99.4733	0.0261273	741297
b0707,b0708,b0709,b0711	MMBBNHEI_04119	GABKINME_02404	Escherichia_coli_J1100102st1_B7_J1100102_180507	Escherichia_coli_J1101004st1_B4_J1101004_170508	5	133.399	0.0278345	741297
b0707,b0708,b0709,b0711	GABKINME_02404	MLMEICLC_01245	Escherichia_coli_J1101004st1_B4_J1101004_170508	Escherichia_coli_1001099st1_A2_J1101437_171009	5	145.086	0.0279807	741297
b0707,b0708,b0709,b0711	GABKINME_02404	ILODDOGK_01764	Escherichia_coli_J1101004st1_B4_J1101004_170508	Escherichia_coli_1001271st1_G3_1001271B_150615	5	12.2793	0.0276988	741297
b0707,b0708,b0709,b0711	GABKINME_02404	BEJAINNJ_03764	Escherichia_coli_J1101004st1_B4_J1101004_170508	Escherichia_coli_1001275st1_E2_1001275B_160808	5	231.202	0.0274795	741297
b0707,b0708,b0709,b0711	GABKINME_02404	HOBHOHIN_03589	Escherichia_coli_J1101004st1_B4_J1101004_170508	Escherichia_coli_1001283st1_A11_1001283B150217_161031	5	69.7179	0.0308098	741297
b0708,b0709,b0711,b0712	IKPFDOPN_01719	MLMEICLC_01244	Escherichia_coli_1001099st1_A12_1001099B_141217	Escherichia_coli_1001099st1_A2_J1101437_171009	5	28.9439	0	741875
b0708,b0709,b0711,b0712	IKPFDOPN_01719	FNJAMFEM_02815	Escherichia_coli_1001099st1_A12_1001099B_141217	Escherichia_coli_1001136st1_D8_1001136B_160425	5	168.733	0.00650825	741875
b0708,b0709,b0711,b0712	IKPFDOPN_01719	ILODDOGK_01765	Escherichia_coli_1001099st1_A12_1001099B_141217	Escherichia_coli_1001271st1_G3_1001271B_150615	5	103.863	0.024714	741875
b0708,b0709,b0711,b0712	IKPFDOPN_01719	BEJAINNJ_03765	Escherichia_coli_1001099st1_A12_1001099B_141217	Escherichia_coli_1001275st1_E2_1001275B_160808	5	115.06	0.022042	741875
b0708,b0709,b0711,b0712	IKPFDOPN_01719	HOBHOHIN_03588	Escherichia_coli_1001099st1_A12_1001099B_141217	Escherichia_coli_1001283st1_A11_1001283B150217_161031	5	46.4241	0.0254983	741875
b0708,b0709,b0711,b0712	IKPFDOPN_01719	GEGCDOJO_04075	Escherichia_coli_1001099st1_A12_1001099B_141217	Escherichia_coli_BSD2780061687st2_A6_BSD2780061687_150420	5	39.5145	0.026303	741875
b0708,b0709,b0711,b0712	IKPFDOPN_01719	FHBFBBAK_04256	Escherichia_coli_1001099st1_A12_1001099B_141217	Escherichia_coli_BSD2780120875st2_F6_BSD2780120875_150330	5	82.2164	0.0231478	741875
b0708,b0709,b0711,b0712	IKPFDOPN_01719	GABKINME_02403	Escherichia_coli_1001099st1_A12_1001099B_141217	Escherichia_coli_J1101004st1_B4_J1101004_170508	5	116.142	0.0230035	741875
b0708,b0709,b0711,b0712	FNJAMFEM_02815	MLMEICLC_01244	Escherichia_coli_1001136st1_D8_1001136B_160425	Escherichia_coli_1001099st1_A2_J1101437_171009	5	139.789	0.00650825	741875
b0708,b0709,b0711,b0712	FNJAMFEM_02815	ILODDOGK_01765	Escherichia_coli_1001136st1_D8_1001136B_160425	Escherichia_coli_1001271st1_G3_1001271B_150615	5	272.596	0.0235022	741875
b0708,b0709,b0711,b0712	FNJAMFEM_02815	BEJAINNJ_03765	Escherichia_coli_1001136st1_D8_1001136B_160425	Escherichia_coli_1001275st1_E2_1001275B_160808	5	53.6729	0.019771	741875
b0708,b0709,b0711,b0712	FNJAMFEM_02815	HOBHOHIN_03588	Escherichia_coli_1001136st1_D8_1001136B_160425	Escherichia_coli_1001283st1_A11_1001283B150217_161031	5	215.157	0.0242862	741875
b0708,b0709,b0711,b0712	FNJAMFEM_02815	FHBFBBAK_04256	Escherichia_coli_1001136st1_D8_1001136B_160425	Escherichia_coli_BSD2780120875st2_F6_BSD2780120875_150330	5	250.949	0.021936	741875
b0708,b0709,b0711,b0712	FNJAMFEM_02815	GABKINME_02403	Escherichia_coli_1001136st1_D8_1001136B_160425	Escherichia_coli_J1101004st1_B4_J1101004_170508	5	284.875	0.0207325	741875
b0708,b0709,b0711,b0712	AIMPBNFK_04250	IKPFDOPN_01719	Escherichia_coli_1001262st1_E12_1001262B_160229	Escherichia_coli_1001099st1_A12_1001099B_141217	5	37.4748	0.0245065	741875
b0708,b0709,b0711,b0712	AIMPBNFK_04250	MLMEICLC_01244	Escherichia_coli_1001262st1_E12_1001262B_160229	Escherichia_coli_1001099st1_A2_J1101437_171009	5	8.5309	0.0245065	741875
b0708,b0709,b0711,b0712	AIMPBNFK_04250	FNJAMFEM_02815	Escherichia_coli_1001262st1_E12_1001262B_160229	Escherichia_coli_1001136st1_D8_1001136B_160425	5	131.258	0.0232945	741875
b0708,b0709,b0711,b0712	AIMPBNFK_04250	HLMHOKNL_04286	Escherichia_coli_1001262st1_E12_1001262B_160229	Escherichia_coli_1001262st2_F7_1001262B_160229	5	84.8252	0.0103178	741875
b0708,b0709,b0711,b0712	AIMPBNFK_04250	ILODDOGK_01765	Escherichia_coli_1001262st1_E12_1001262B_160229	Escherichia_coli_1001271st1_G3_1001271B_150615	5	141.338	0.011908	741875
b0708,b0709,b0711,b0712	AIMPBNFK_04250	BEJAINNJ_03765	Escherichia_coli_1001262st1_E12_1001262B_160229	Escherichia_coli_1001275st1_E2_1001275B_160808	5	77.5852	0.015086	741875
b0708,b0709,b0711,b0712	AIMPBNFK_04250	HOBHOHIN_03588	Escherichia_coli_1001262st1_E12_1001262B_160229	Escherichia_coli_1001283st1_A11_1001283B150217_161031	5	83.8989	0.017104	741875
b0708,b0709,b0711,b0712	AIMPBNFK_04250	CPJHNLKA_02974	Escherichia_coli_1001262st1_E12_1001262B_160229	Escherichia_coli_1001302st1_A12_1001302B_160321	5	67.2056	0.00612825	741875
b0708,b0709,b0711,b0712	AIMPBNFK_04250	MLLJGONC_03191	Escherichia_coli_1001262st1_E12_1001262B_160229	Escherichia_coli_BSD2780061687st1_E2_BSD2780061687_150420	5	106.5	0.0232945	741875
b0708,b0709,b0711,b0712	AIMPBNFK_04250	GEGCDOJO_04075	Escherichia_coli_1001262st1_E12_1001262B_160229	Escherichia_coli_BSD2780061687st2_A6_BSD2780061687_150420	5	2.03969	0.010825	741875
b0708,b0709,b0711,b0712	AIMPBNFK_04250	PNBLOCDE_03138	Escherichia_coli_1001262st1_E12_1001262B_160229	Escherichia_coli_BSD2780120875st1_D4_BSD2780120875_150330	5	144.768	0.0185277	741875
b0708,b0709,b0711,b0712	AIMPBNFK_04250	FHBFBBAK_04256	Escherichia_coli_1001262st1_E12_1001262B_160229	Escherichia_coli_BSD2780120875st2_F6_BSD2780120875_150330	5	119.691	0.0029025	741875
b0708,b0709,b0711,b0712	AIMPBNFK_04250	GABKINME_02403	Escherichia_coli_1001262st1_E12_1001262B_160229	Escherichia_coli_J1101004st1_B4_J1101004_170508	5	153.617	0.0201495	741875
b0708,b0709,b0711,b0712	HLMHOKNL_04286	IKPFDOPN_01719	Escherichia_coli_1001262st2_F7_1001262B_160229	Escherichia_coli_1001099st1_A12_1001099B_141217	5	47.3504	0.025796	741875
b0708,b0709,b0711,b0712	HLMHOKNL_04286	MLMEICLC_01244	Escherichia_coli_1001262st2_F7_1001262B_160229	Escherichia_coli_1001099st1_A2_J1101437_171009	5	76.2943	0.025796	741875
b0708,b0709,b0711,b0712	HLMHOKNL_04286	FNJAMFEM_02815	Escherichia_coli_1001262st2_F7_1001262B_160229	Escherichia_coli_1001136st1_D8_1001136B_160425	5	216.083	0.0245842	741875
b0708,b0709,b0711,b0712	HLMHOKNL_04286	ILODDOGK_01765	Escherichia_coli_1001262st2_F7_1001262B_160229	Escherichia_coli_1001271st1_G3_1001271B_150615	5	56.5123	0.0142573	741875
b0708,b0709,b0711,b0712	HLMHOKNL_04286	BEJAINNJ_03765	Escherichia_coli_1001262st2_F7_1001262B_160229	Escherichia_coli_1001275st1_E2_1001275B_160808	5	162.41	0.0153165	741875
b0708,b0709,b0711,b0712	HLMHOKNL_04286	HOBHOHIN_03588	Escherichia_coli_1001262st2_F7_1001262B_160229	Escherichia_coli_1001283st1_A11_1001283B150217_161031	5	0.92631	0.019453	741875
b0708,b0709,b0711,b0712	HLMHOKNL_04286	MLLJGONC_03191	Escherichia_coli_1001262st2_F7_1001262B_160229	Escherichia_coli_BSD2780061687st1_E2_BSD2780061687_150420	5	191.325	0.0245842	741875
b0708,b0709,b0711,b0712	HLMHOKNL_04286	GEGCDOJO_04075	Escherichia_coli_1001262st2_F7_1001262B_160229	Escherichia_coli_BSD2780061687st2_A6_BSD2780061687_150420	5	86.8649	0.000507	741875
b0708,b0709,b0711,b0712	HLMHOKNL_04286	PNBLOCDE_03138	Escherichia_coli_1001262st2_F7_1001262B_160229	Escherichia_coli_BSD2780120875st1_D4_BSD2780120875_150330	5	59.9424	0.0208767	741875
b0708,b0709,b0711,b0712	HLMHOKNL_04286	FHBFBBAK_04256	Escherichia_coli_1001262st2_F7_1001262B_160229	Escherichia_coli_BSD2780120875st2_F6_BSD2780120875_150330	5	34.866	0.00895925	741875
b0708,b0709,b0711,b0712	HLMHOKNL_04286	GABKINME_02403	Escherichia_coli_1001262st2_F7_1001262B_160229	Escherichia_coli_J1101004st1_B4_J1101004_170508	5	68.7916	0.0187907	741875
b0708,b0709,b0711,b0712	ILODDOGK_01765	MLMEICLC_01244	Escherichia_coli_1001271st1_G3_1001271B_150615	Escherichia_coli_1001099st1_A2_J1101437_171009	5	132.807	0.024714	741875
b0708,b0709,b0711,b0712	ILODDOGK_01765	BEJAINNJ_03765	Escherichia_coli_1001271st1_G3_1001271B_150615	Escherichia_coli_1001275st1_E2_1001275B_160808	5	218.923	0.0142798	741875
b0708,b0709,b0711,b0712	BEJAINNJ_03765	MLMEICLC_01244	Escherichia_coli_1001275st1_E2_1001275B_160808	Escherichia_coli_1001099st1_A2_J1101437_171009	5	86.1161	0.022042	741875
b0708,b0709,b0711,b0712	HOBHOHIN_03588	MLMEICLC_01244	Escherichia_coli_1001283st1_A11_1001283B150217_161031	Escherichia_coli_1001099st1_A2_J1101437_171009	5	75.3679	0.0254983	741875
b0708,b0709,b0711,b0712	HOBHOHIN_03588	ILODDOGK_01765	Escherichia_coli_1001283st1_A11_1001283B150217_161031	Escherichia_coli_1001271st1_G3_1001271B_150615	5	57.4386	0.0157443	741875
b0708,b0709,b0711,b0712	HOBHOHIN_03588	BEJAINNJ_03765	Escherichia_coli_1001283st1_A11_1001283B150217_161031	Escherichia_coli_1001275st1_E2_1001275B_160808	5	161.484	0.0162975	741875
b0708,b0709,b0711,b0712	CPJHNLKA_02974	IKPFDOPN_01719	Escherichia_coli_1001302st1_A12_1001302B_160321	Escherichia_coli_1001099st1_A12_1001099B_141217	5	29.7308	0.0247608	741875
b0708,b0709,b0711,b0712	CPJHNLKA_02974	MLMEICLC_01244	Escherichia_coli_1001302st1_A12_1001302B_160321	Escherichia_coli_1001099st1_A2_J1101437_171009	5	58.6747	0.0247608	741875
b0708,b0709,b0711,b0712	CPJHNLKA_02974	FNJAMFEM_02815	Escherichia_coli_1001302st1_A12_1001302B_160321	Escherichia_coli_1001136st1_D8_1001136B_160425	5	198.464	0.023549	741875
b0708,b0709,b0711,b0712	CPJHNLKA_02974	HLMHOKNL_04286	Escherichia_coli_1001302st1_A12_1001302B_160321	Escherichia_coli_1001262st2_F7_1001262B_160229	5	17.6196	0.012185	741875
b0708,b0709,b0711,b0712	CPJHNLKA_02974	ILODDOGK_01765	Escherichia_coli_1001302st1_A12_1001302B_160321	Escherichia_coli_1001271st1_G3_1001271B_150615	5	74.1319	0.00953525	741875
b0708,b0709,b0711,b0712	CPJHNLKA_02974	BEJAINNJ_03765	Escherichia_coli_1001302st1_A12_1001302B_160321	Escherichia_coli_1001275st1_E2_1001275B_160808	5	144.791	0.014326	741875
b0708,b0709,b0711,b0712	CPJHNLKA_02974	HOBHOHIN_03588	Escherichia_coli_1001302st1_A12_1001302B_160321	Escherichia_coli_1001283st1_A11_1001283B150217_161031	5	16.6932	0.0147312	741875
b0708,b0709,b0711,b0712	CPJHNLKA_02974	MLLJGONC_03191	Escherichia_coli_1001302st1_A12_1001302B_160321	Escherichia_coli_BSD2780061687st1_E2_BSD2780061687_150420	5	173.705	0.023549	741875
b0708,b0709,b0711,b0712	CPJHNLKA_02974	GEGCDOJO_04075	Escherichia_coli_1001302st1_A12_1001302B_160321	Escherichia_coli_BSD2780061687st2_A6_BSD2780061687_150420	5	69.2453	0.012692	741875
b0708,b0709,b0711,b0712	CPJHNLKA_02974	PNBLOCDE_03138	Escherichia_coli_1001302st1_A12_1001302B_160321	Escherichia_coli_BSD2780120875st1_D4_BSD2780120875_150330	5	77.5619	0.017169	741875
b0708,b0709,b0711,b0712	CPJHNLKA_02974	FHBFBBAK_04256	Escherichia_coli_1001302st1_A12_1001302B_160321	Escherichia_coli_BSD2780120875st2_F6_BSD2780120875_150330	5	52.4855	0.00322575	741875
b0708,b0709,b0711,b0712	CPJHNLKA_02974	GABKINME_02403	Escherichia_coli_1001302st1_A12_1001302B_160321	Escherichia_coli_J1101004st1_B4_J1101004_170508	5	86.4111	0.0193898	741875
b0708,b0709,b0711,b0712	MLLJGONC_03191	IKPFDOPN_01719	Escherichia_coli_BSD2780061687st1_E2_BSD2780061687_150420	Escherichia_coli_1001099st1_A12_1001099B_141217	5	143.975	0.00650825	741875
b0708,b0709,b0711,b0712	MLLJGONC_03191	MLMEICLC_01244	Escherichia_coli_BSD2780061687st1_E2_BSD2780061687_150420	Escherichia_coli_1001099st1_A2_J1101437_171009	5	115.031	0.00650825	741875
b0708,b0709,b0711,b0712	MLLJGONC_03191	FNJAMFEM_02815	Escherichia_coli_BSD2780061687st1_E2_BSD2780061687_150420	Escherichia_coli_1001136st1_D8_1001136B_160425	5	24.7584	0	741875
b0708,b0709,b0711,b0712	MLLJGONC_03191	ILODDOGK_01765	Escherichia_coli_BSD2780061687st1_E2_BSD2780061687_150420	Escherichia_coli_1001271st1_G3_1001271B_150615	5	247.837	0.0235022	741875
b0708,b0709,b0711,b0712	MLLJGONC_03191	BEJAINNJ_03765	Escherichia_coli_BSD2780061687st1_E2_BSD2780061687_150420	Escherichia_coli_1001275st1_E2_1001275B_160808	5	28.9145	0.019771	741875
b0708,b0709,b0711,b0712	MLLJGONC_03191	HOBHOHIN_03588	Escherichia_coli_BSD2780061687st1_E2_BSD2780061687_150420	Escherichia_coli_1001283st1_A11_1001283B150217_161031	5	190.399	0.0242862	741875
b0708,b0709,b0711,b0712	MLLJGONC_03191	GEGCDOJO_04075	Escherichia_coli_BSD2780061687st1_E2_BSD2780061687_150420	Escherichia_coli_BSD2780061687st2_A6_BSD2780061687_150420	5	104.46	0.0250912	741875
b0708,b0709,b0711,b0712	MLLJGONC_03191	PNBLOCDE_03138	Escherichia_coli_BSD2780061687st1_E2_BSD2780061687_150420	Escherichia_coli_BSD2780120875st1_D4_BSD2780120875_150330	5	251.267	0.010792	741875
b0708,b0709,b0711,b0712	MLLJGONC_03191	FHBFBBAK_04256	Escherichia_coli_BSD2780061687st1_E2_BSD2780061687_150420	Escherichia_coli_BSD2780120875st2_F6_BSD2780120875_150330	5	226.191	0.021936	741875
b0708,b0709,b0711,b0712	MLLJGONC_03191	GABKINME_02403	Escherichia_coli_BSD2780061687st1_E2_BSD2780061687_150420	Escherichia_coli_J1101004st1_B4_J1101004_170508	5	260.116	0.0207325	741875
b0708,b0709,b0711,b0712	GEGCDOJO_04075	MLMEICLC_01244	Escherichia_coli_BSD2780061687st2_A6_BSD2780061687_150420	Escherichia_coli_1001099st1_A2_J1101437_171009	5	10.5706	0.026303	741875
b0708,b0709,b0711,b0712	GEGCDOJO_04075	FNJAMFEM_02815	Escherichia_coli_BSD2780061687st2_A6_BSD2780061687_150420	Escherichia_coli_1001136st1_D8_1001136B_160425	5	129.218	0.0250912	741875
b0708,b0709,b0711,b0712	GEGCDOJO_04075	ILODDOGK_01765	Escherichia_coli_BSD2780061687st2_A6_BSD2780061687_150420	Escherichia_coli_1001271st1_G3_1001271B_150615	5	143.377	0.0147645	741875
b0708,b0709,b0711,b0712	GEGCDOJO_04075	BEJAINNJ_03765	Escherichia_coli_BSD2780061687st2_A6_BSD2780061687_150420	Escherichia_coli_1001275st1_E2_1001275B_160808	5	75.5455	0.0158238	741875
b0708,b0709,b0711,b0712	GEGCDOJO_04075	HOBHOHIN_03588	Escherichia_coli_BSD2780061687st2_A6_BSD2780061687_150420	Escherichia_coli_1001283st1_A11_1001283B150217_161031	5	85.9386	0.01996	741875
b0708,b0709,b0711,b0712	GEGCDOJO_04075	FHBFBBAK_04256	Escherichia_coli_BSD2780061687st2_A6_BSD2780061687_150420	Escherichia_coli_BSD2780120875st2_F6_BSD2780120875_150330	5	121.731	0.00946625	741875
b0708,b0709,b0711,b0712	GEGCDOJO_04075	GABKINME_02403	Escherichia_coli_BSD2780061687st2_A6_BSD2780061687_150420	Escherichia_coli_J1101004st1_B4_J1101004_170508	5	155.656	0.019298	741875
b0708,b0709,b0711,b0712	GFADHEJD_04043	IKPFDOPN_01719	Escherichia_coli_BSD2780120874st1_A7_BSD2780120874_150323	Escherichia_coli_1001099st1_A12_1001099B_141217	5	47.9057	0.0223187	741875
b0708,b0709,b0711,b0712	GFADHEJD_04043	MLMEICLC_01244	Escherichia_coli_BSD2780120874st1_A7_BSD2780120874_150323	Escherichia_coli_1001099st1_A2_J1101437_171009	5	18.9618	0.0223187	741875
b0708,b0709,b0711,b0712	GFADHEJD_04043	FNJAMFEM_02815	Escherichia_coli_BSD2780120874st1_A7_BSD2780120874_150323	Escherichia_coli_1001136st1_D8_1001136B_160425	5	120.827	0.0200475	741875
b0708,b0709,b0711,b0712	GFADHEJD_04043	AIMPBNFK_04250	Escherichia_coli_BSD2780120874st1_A7_BSD2780120874_150323	Escherichia_coli_1001262st1_E12_1001262B_160229	5	10.4309	0.0105723	741875
b0708,b0709,b0711,b0712	GFADHEJD_04043	HLMHOKNL_04286	Escherichia_coli_BSD2780120874st1_A7_BSD2780120874_150323	Escherichia_coli_1001262st2_F7_1001262B_160229	5	95.2561	0.012921	741875
b0708,b0709,b0711,b0712	GFADHEJD_04043	ILODDOGK_01765	Escherichia_coli_BSD2780120874st1_A7_BSD2780120874_150323	Escherichia_coli_1001271st1_G3_1001271B_150615	5	151.768	0.0129438	741875
b0708,b0709,b0711,b0712	GFADHEJD_04043	BEJAINNJ_03765	Escherichia_coli_BSD2780120874st1_A7_BSD2780120874_150323	Escherichia_coli_1001275st1_E2_1001275B_160808	5	67.1543	0.009236	741875
b0708,b0709,b0711,b0712	GFADHEJD_04043	HOBHOHIN_03588	Escherichia_coli_BSD2780120874st1_A7_BSD2780120874_150323	Escherichia_coli_1001283st1_A11_1001283B150217_161031	5	94.3298	0.0117838	741875
b0708,b0709,b0711,b0712	GFADHEJD_04043	CPJHNLKA_02974	Escherichia_coli_BSD2780120874st1_A7_BSD2780120874_150323	Escherichia_coli_1001302st1_A12_1001302B_160321	5	77.6365	0.00981175	741875
b0708,b0709,b0711,b0712	GFADHEJD_04043	MLLJGONC_03191	Escherichia_coli_BSD2780120874st1_A7_BSD2780120874_150323	Escherichia_coli_BSD2780061687st1_E2_BSD2780061687_150420	5	96.0688	0.0200475	741875
b0708,b0709,b0711,b0712	GFADHEJD_04043	GEGCDOJO_04075	Escherichia_coli_BSD2780120874st1_A7_BSD2780120874_150323	Escherichia_coli_BSD2780061687st2_A6_BSD2780061687_150420	5	8.39122	0.0134282	741875
b0708,b0709,b0711,b0712	GFADHEJD_04043	PNBLOCDE_03138	Escherichia_coli_BSD2780120874st1_A7_BSD2780120874_150323	Escherichia_coli_BSD2780120875st1_D4_BSD2780120875_150330	5	155.198	0.017929	741875
b0708,b0709,b0711,b0712	GFADHEJD_04043	FHBFBBAK_04256	Escherichia_coli_BSD2780120874st1_A7_BSD2780120874_150323	Escherichia_coli_BSD2780120875st2_F6_BSD2780120875_150330	5	130.122	0.008199	741875
b0708,b0709,b0711,b0712	GFADHEJD_04043	MMBBNHEI_03883	Escherichia_coli_BSD2780120874st1_A7_BSD2780120874_150323	Escherichia_coli_J1100102st1_B7_J1100102_180507	5	30.6488	0.0161073	741875
b0708,b0709,b0711,b0712	GFADHEJD_04043	GABKINME_02403	Escherichia_coli_BSD2780120874st1_A7_BSD2780120874_150323	Escherichia_coli_J1101004st1_B4_J1101004_170508	5	164.048	0.0153587	741875
b0708,b0709,b0711,b0712	PNBLOCDE_03138	IKPFDOPN_01719	Escherichia_coli_BSD2780120875st1_D4_BSD2780120875_150330	Escherichia_coli_1001099st1_A12_1001099B_141217	5	107.293	0.0130633	741875
b0708,b0709,b0711,b0712	PNBLOCDE_03138	MLMEICLC_01244	Escherichia_coli_BSD2780120875st1_D4_BSD2780120875_150330	Escherichia_coli_1001099st1_A2_J1101437_171009	5	136.237	0.0130633	741875
b0708,b0709,b0711,b0712	PNBLOCDE_03138	FNJAMFEM_02815	Escherichia_coli_BSD2780120875st1_D4_BSD2780120875_150330	Escherichia_coli_1001136st1_D8_1001136B_160425	5	276.026	0.010792	741875
b0708,b0709,b0711,b0712	PNBLOCDE_03138	ILODDOGK_01765	Escherichia_coli_BSD2780120875st1_D4_BSD2780120875_150330	Escherichia_coli_1001271st1_G3_1001271B_150615	5	3.43005	0.0187117	741875
b0708,b0709,b0711,b0712	PNBLOCDE_03138	BEJAINNJ_03765	Escherichia_coli_BSD2780120875st1_D4_BSD2780120875_150330	Escherichia_coli_1001275st1_E2_1001275B_160808	5	222.353	0.018182	741875
b0708,b0709,b0711,b0712	PNBLOCDE_03138	HOBHOHIN_03588	Escherichia_coli_BSD2780120875st1_D4_BSD2780120875_150330	Escherichia_coli_1001283st1_A11_1001283B150217_161031	5	60.8687	0.0194952	741875
b0708,b0709,b0711,b0712	PNBLOCDE_03138	GEGCDOJO_04075	Escherichia_coli_BSD2780120875st1_D4_BSD2780120875_150330	Escherichia_coli_BSD2780061687st2_A6_BSD2780061687_150420	5	146.807	0.0213837	741875
b0708,b0709,b0711,b0712	PNBLOCDE_03138	FHBFBBAK_04256	Escherichia_coli_BSD2780120875st1_D4_BSD2780120875_150330	Escherichia_coli_BSD2780120875st2_F6_BSD2780120875_150330	5	25.0764	0.017169	741875
b0708,b0709,b0711,b0712	PNBLOCDE_03138	GABKINME_02403	Escherichia_coli_BSD2780120875st1_D4_BSD2780120875_150330	Escherichia_coli_J1101004st1_B4_J1101004_170508	5	8.84923	0.0191438	741875
b0708,b0709,b0711,b0712	FHBFBBAK_04256	MLMEICLC_01244	Escherichia_coli_BSD2780120875st2_F6_BSD2780120875_150330	Escherichia_coli_1001099st1_A2_J1101437_171009	5	111.16	0.0231478	741875
b0708,b0709,b0711,b0712	FHBFBBAK_04256	ILODDOGK_01765	Escherichia_coli_BSD2780120875st2_F6_BSD2780120875_150330	Escherichia_coli_1001271st1_G3_1001271B_150615	5	21.6463	0.00953525	741875
b0708,b0709,b0711,b0712	FHBFBBAK_04256	BEJAINNJ_03765	Escherichia_coli_BSD2780120875st2_F6_BSD2780120875_150330	Escherichia_coli_1001275st1_E2_1001275B_160808	5	197.276	0.0127133	741875
b0708,b0709,b0711,b0712	FHBFBBAK_04256	HOBHOHIN_03588	Escherichia_coli_BSD2780120875st2_F6_BSD2780120875_150330	Escherichia_coli_1001283st1_A11_1001283B150217_161031	5	35.7923	0.0147312	741875
b0708,b0709,b0711,b0712	FHBFBBAK_04256	GABKINME_02403	Escherichia_coli_BSD2780120875st2_F6_BSD2780120875_150330	Escherichia_coli_J1101004st1_B4_J1101004_170508	5	33.9256	0.0177768	741875
b0708,b0709,b0711,b0712	MMBBNHEI_03883	IKPFDOPN_01719	Escherichia_coli_J1100102st1_B7_J1100102_180507	Escherichia_coli_1001099st1_A12_1001099B_141217	5	17.2569	0.0292118	741875
b0708,b0709,b0711,b0712	MMBBNHEI_03883	MLMEICLC_01244	Escherichia_coli_J1100102st1_B7_J1100102_180507	Escherichia_coli_1001099st1_A2_J1101437_171009	5	11.687	0.0292118	741875
b0708,b0709,b0711,b0712	MMBBNHEI_03883	FNJAMFEM_02815	Escherichia_coli_J1100102st1_B7_J1100102_180507	Escherichia_coli_1001136st1_D8_1001136B_160425	5	151.476	0.026411	741875
b0708,b0709,b0711,b0712	MMBBNHEI_03883	AIMPBNFK_04250	Escherichia_coli_J1100102st1_B7_J1100102_180507	Escherichia_coli_1001262st1_E12_1001262B_160229	5	20.2179	0.0209985	741875
b0708,b0709,b0711,b0712	MMBBNHEI_03883	HLMHOKNL_04286	Escherichia_coli_J1100102st1_B7_J1100102_180507	Escherichia_coli_1001262st2_F7_1001262B_160229	5	64.6073	0	741875
b0708,b0709,b0711,b0712	MMBBNHEI_03883	ILODDOGK_01765	Escherichia_coli_J1100102st1_B7_J1100102_180507	Escherichia_coli_1001271st1_G3_1001271B_150615	5	121.12	0.0188822	741875
b0708,b0709,b0711,b0712	MMBBNHEI_03883	BEJAINNJ_03765	Escherichia_coli_J1100102st1_B7_J1100102_180507	Escherichia_coli_1001275st1_E2_1001275B_160808	5	97.8031	0.0169138	741875
b0708,b0709,b0711,b0712	MMBBNHEI_03883	HOBHOHIN_03588	Escherichia_coli_J1100102st1_B7_J1100102_180507	Escherichia_coli_1001283st1_A11_1001283B150217_161031	5	63.681	0.0185522	741875
b0708,b0709,b0711,b0712	MMBBNHEI_03883	CPJHNLKA_02974	Escherichia_coli_J1100102st1_B7_J1100102_180507	Escherichia_coli_1001302st1_A12_1001302B_160321	5	46.9877	0.0219565	741875
b0708,b0709,b0711,b0712	MMBBNHEI_03883	MLLJGONC_03191	Escherichia_coli_J1100102st1_B7_J1100102_180507	Escherichia_coli_BSD2780061687st1_E2_BSD2780061687_150420	5	126.718	0.026411	741875
b0708,b0709,b0711,b0712	MMBBNHEI_03883	GEGCDOJO_04075	Escherichia_coli_J1100102st1_B7_J1100102_180507	Escherichia_coli_BSD2780061687st2_A6_BSD2780061687_150420	5	22.2576	0.000507	741875
b0708,b0709,b0711,b0712	MMBBNHEI_03883	PNBLOCDE_03138	Escherichia_coli_J1100102st1_B7_J1100102_180507	Escherichia_coli_BSD2780120875st1_D4_BSD2780120875_150330	5	124.55	0.026411	741875
b0708,b0709,b0711,b0712	MMBBNHEI_03883	FHBFBBAK_04256	Escherichia_coli_J1100102st1_B7_J1100102_180507	Escherichia_coli_BSD2780120875st2_F6_BSD2780120875_150330	5	99.4733	0.0187308	741875
b0708,b0709,b0711,b0712	MMBBNHEI_03883	GABKINME_02403	Escherichia_coli_J1100102st1_B7_J1100102_180507	Escherichia_coli_J1101004st1_B4_J1101004_170508	5	133.399	0.0184195	741875
b0708,b0709,b0711,b0712	GABKINME_02403	MLMEICLC_01244	Escherichia_coli_J1101004st1_B4_J1101004_170508	Escherichia_coli_1001099st1_A2_J1101437_171009	5	145.086	0.0230035	741875
b0708,b0709,b0711,b0712	GABKINME_02403	ILODDOGK_01765	Escherichia_coli_J1101004st1_B4_J1101004_170508	Escherichia_coli_1001271st1_G3_1001271B_150615	5	12.2793	0.0182838	741875
b0708,b0709,b0711,b0712	GABKINME_02403	BEJAINNJ_03765	Escherichia_coli_J1101004st1_B4_J1101004_170508	Escherichia_coli_1001275st1_E2_1001275B_160808	5	231.202	0.013493	741875
b0708,b0709,b0711,b0712	GABKINME_02403	HOBHOHIN_03588	Escherichia_coli_J1101004st1_B4_J1101004_170508	Escherichia_coli_1001283st1_A11_1001283B150217_161031	5	69.7179	0.0192425	741875
b0709,b0711,b0712,b0713	IKPFDOPN_01720	MLMEICLC_01243	Escherichia_coli_1001099st1_A12_1001099B_141217	Escherichia_coli_1001099st1_A2_J1101437_171009	5	28.9439	0	743120
b0709,b0711,b0712,b0713	IKPFDOPN_01720	FNJAMFEM_02814	Escherichia_coli_1001099st1_A12_1001099B_141217	Escherichia_coli_1001136st1_D8_1001136B_160425	5	168.733	0.003825	743120
b0709,b0711,b0712,b0713	IKPFDOPN_01720	ILODDOGK_01766	Escherichia_coli_1001099st1_A12_1001099B_141217	Escherichia_coli_1001271st1_G3_1001271B_150615	5	103.863	0.0305613	743120
b0709,b0711,b0712,b0713	IKPFDOPN_01720	BEJAINNJ_03766	Escherichia_coli_1001099st1_A12_1001099B_141217	Escherichia_coli_1001275st1_E2_1001275B_160808	5	115.06	0.0206355	743120
b0709,b0711,b0712,b0713	IKPFDOPN_01720	HOBHOHIN_03587	Escherichia_coli_1001099st1_A12_1001099B_141217	Escherichia_coli_1001283st1_A11_1001283B150217_161031	5	46.4241	0.023562	743120
b0709,b0711,b0712,b0713	IKPFDOPN_01720	GEGCDOJO_04076	Escherichia_coli_1001099st1_A12_1001099B_141217	Escherichia_coli_BSD2780061687st2_A6_BSD2780061687_150420	5	39.5145	0.0242972	743120
b0709,b0711,b0712,b0713	IKPFDOPN_01720	FHBFBBAK_04257	Escherichia_coli_1001099st1_A12_1001099B_141217	Escherichia_coli_BSD2780120875st2_F6_BSD2780120875_150330	5	82.2164	0.0237902	743120
b0709,b0711,b0712,b0713	IKPFDOPN_01720	GABKINME_02402	Escherichia_coli_1001099st1_A12_1001099B_141217	Escherichia_coli_J1101004st1_B4_J1101004_170508	5	116.142	0.0231163	743120
b0709,b0711,b0712,b0713	FNJAMFEM_02814	MLMEICLC_01243	Escherichia_coli_1001136st1_D8_1001136B_160425	Escherichia_coli_1001099st1_A2_J1101437_171009	5	139.789	0.003825	743120
b0709,b0711,b0712,b0713	FNJAMFEM_02814	ILODDOGK_01766	Escherichia_coli_1001136st1_D8_1001136B_160425	Escherichia_coli_1001271st1_G3_1001271B_150615	5	272.596	0.0266688	743120
b0709,b0711,b0712,b0713	FNJAMFEM_02814	BEJAINNJ_03766	Escherichia_coli_1001136st1_D8_1001136B_160425	Escherichia_coli_1001275st1_E2_1001275B_160808	5	53.6729	0.01681	743120
b0709,b0711,b0712,b0713	FNJAMFEM_02814	HOBHOHIN_03587	Escherichia_coli_1001136st1_D8_1001136B_160425	Escherichia_coli_1001283st1_A11_1001283B150217_161031	5	215.157	0.0197363	743120
b0709,b0711,b0712,b0713	FNJAMFEM_02814	FHBFBBAK_04257	Escherichia_coli_1001136st1_D8_1001136B_160425	Escherichia_coli_BSD2780120875st2_F6_BSD2780120875_150330	5	250.949	0.019965	743120
b0709,b0711,b0712,b0713	FNJAMFEM_02814	GABKINME_02402	Escherichia_coli_1001136st1_D8_1001136B_160425	Escherichia_coli_J1101004st1_B4_J1101004_170508	5	284.875	0.0192912	743120
b0709,b0711,b0712,b0713	AIMPBNFK_04249	IKPFDOPN_01720	Escherichia_coli_1001262st1_E12_1001262B_160229	Escherichia_coli_1001099st1_A12_1001099B_141217	5	37.4748	0.0240898	743120
b0709,b0711,b0712,b0713	AIMPBNFK_04249	MLMEICLC_01243	Escherichia_coli_1001262st1_E12_1001262B_160229	Escherichia_coli_1001099st1_A2_J1101437_171009	5	8.5309	0.0240898	743120
b0709,b0711,b0712,b0713	AIMPBNFK_04249	FNJAMFEM_02814	Escherichia_coli_1001262st1_E12_1001262B_160229	Escherichia_coli_1001136st1_D8_1001136B_160425	5	131.258	0.0202643	743120
b0709,b0711,b0712,b0713	AIMPBNFK_04249	HLMHOKNL_04285	Escherichia_coli_1001262st1_E12_1001262B_160229	Escherichia_coli_1001262st2_F7_1001262B_160229	5	84.8252	0.0064365	743120
b0709,b0711,b0712,b0713	AIMPBNFK_04249	ILODDOGK_01766	Escherichia_coli_1001262st1_E12_1001262B_160229	Escherichia_coli_1001271st1_G3_1001271B_150615	5	141.338	0.0176257	743120
b0709,b0711,b0712,b0713	AIMPBNFK_04249	BEJAINNJ_03766	Escherichia_coli_1001262st1_E12_1001262B_160229	Escherichia_coli_1001275st1_E2_1001275B_160808	5	77.5852	0.009581	743120
b0709,b0711,b0712,b0713	AIMPBNFK_04249	HOBHOHIN_03587	Escherichia_coli_1001262st1_E12_1001262B_160229	Escherichia_coli_1001283st1_A11_1001283B150217_161031	5	83.8989	0.013188	743120
b0709,b0711,b0712,b0713	AIMPBNFK_04249	CPJHNLKA_02975	Escherichia_coli_1001262st1_E12_1001262B_160229	Escherichia_coli_1001302st1_A12_1001302B_160321	5	67.2056	0.00556375	743120
b0709,b0711,b0712,b0713	AIMPBNFK_04249	MLLJGONC_03192	Escherichia_coli_1001262st1_E12_1001262B_160229	Escherichia_coli_BSD2780061687st1_E2_BSD2780061687_150420	5	106.5	0.0202643	743120
b0709,b0711,b0712,b0713	AIMPBNFK_04249	GEGCDOJO_04076	Escherichia_coli_1001262st1_E12_1001262B_160229	Escherichia_coli_BSD2780061687st2_A6_BSD2780061687_150420	5	2.03969	0.00182075	743120
b0709,b0711,b0712,b0713	AIMPBNFK_04249	PNBLOCDE_03139	Escherichia_coli_1001262st1_E12_1001262B_160229	Escherichia_coli_BSD2780120875st1_D4_BSD2780120875_150330	5	144.768	0.0202643	743120
b0709,b0711,b0712,b0713	AIMPBNFK_04249	FHBFBBAK_04257	Escherichia_coli_1001262st1_E12_1001262B_160229	Escherichia_coli_BSD2780120875st2_F6_BSD2780120875_150330	5	119.691	0.0013135	743120
b0709,b0711,b0712,b0713	AIMPBNFK_04249	GABKINME_02402	Escherichia_coli_1001262st1_E12_1001262B_160229	Escherichia_coli_J1101004st1_B4_J1101004_170508	5	153.617	0.0130555	743120
b0709,b0711,b0712,b0713	HLMHOKNL_04285	IKPFDOPN_01720	Escherichia_coli_1001262st2_F7_1001262B_160229	Escherichia_coli_1001099st1_A12_1001099B_141217	5	47.3504	0.026864	743120
b0709,b0711,b0712,b0713	HLMHOKNL_04285	MLMEICLC_01243	Escherichia_coli_1001262st2_F7_1001262B_160229	Escherichia_coli_1001099st1_A2_J1101437_171009	5	76.2943	0.026864	743120
b0709,b0711,b0712,b0713	HLMHOKNL_04285	FNJAMFEM_02814	Escherichia_coli_1001262st2_F7_1001262B_160229	Escherichia_coli_1001136st1_D8_1001136B_160425	5	216.083	0.0230388	743120
b0709,b0711,b0712,b0713	HLMHOKNL_04285	ILODDOGK_01766	Escherichia_coli_1001262st2_F7_1001262B_160229	Escherichia_coli_1001271st1_G3_1001271B_150615	5	56.5123	0.0195097	743120
b0709,b0711,b0712,b0713	HLMHOKNL_04285	BEJAINNJ_03766	Escherichia_coli_1001262st2_F7_1001262B_160229	Escherichia_coli_1001275st1_E2_1001275B_160808	5	162.41	0.0123555	743120
b0709,b0711,b0712,b0713	HLMHOKNL_04285	HOBHOHIN_03587	Escherichia_coli_1001262st2_F7_1001262B_160229	Escherichia_coli_1001283st1_A11_1001283B150217_161031	5	0.92631	0.0159625	743120
b0709,b0711,b0712,b0713	HLMHOKNL_04285	MLLJGONC_03192	Escherichia_coli_1001262st2_F7_1001262B_160229	Escherichia_coli_BSD2780061687st1_E2_BSD2780061687_150420	5	191.325	0.0230388	743120
b0709,b0711,b0712,b0713	HLMHOKNL_04285	GEGCDOJO_04076	Escherichia_coli_1001262st2_F7_1001262B_160229	Escherichia_coli_BSD2780061687st2_A6_BSD2780061687_150420	5	86.8649	0.00563	743120
b0709,b0711,b0712,b0713	HLMHOKNL_04285	PNBLOCDE_03139	Escherichia_coli_1001262st2_F7_1001262B_160229	Escherichia_coli_BSD2780120875st1_D4_BSD2780120875_150330	5	59.9424	0.0230388	743120
b0709,b0711,b0712,b0713	HLMHOKNL_04285	FHBFBBAK_04257	Escherichia_coli_1001262st2_F7_1001262B_160229	Escherichia_coli_BSD2780120875st2_F6_BSD2780120875_150330	5	34.866	0.00613725	743120
b0709,b0711,b0712,b0713	HLMHOKNL_04285	GABKINME_02402	Escherichia_coli_1001262st2_F7_1001262B_160229	Escherichia_coli_J1101004st1_B4_J1101004_170508	5	68.7916	0.0137807	743120
b0709,b0711,b0712,b0713	ILODDOGK_01766	MLMEICLC_01243	Escherichia_coli_1001271st1_G3_1001271B_150615	Escherichia_coli_1001099st1_A2_J1101437_171009	5	132.807	0.0305613	743120
b0709,b0711,b0712,b0713	ILODDOGK_01766	BEJAINNJ_03766	Escherichia_coli_1001271st1_G3_1001271B_150615	Escherichia_coli_1001275st1_E2_1001275B_160808	5	218.923	0.0113607	743120
b0709,b0711,b0712,b0713	BEJAINNJ_03766	MLMEICLC_01243	Escherichia_coli_1001275st1_E2_1001275B_160808	Escherichia_coli_1001099st1_A2_J1101437_171009	5	86.1161	0.0206355	743120
b0709,b0711,b0712,b0713	HOBHOHIN_03587	MLMEICLC_01243	Escherichia_coli_1001283st1_A11_1001283B150217_161031	Escherichia_coli_1001099st1_A2_J1101437_171009	5	75.3679	0.023562	743120
b0709,b0711,b0712,b0713	HOBHOHIN_03587	ILODDOGK_01766	Escherichia_coli_1001283st1_A11_1001283B150217_161031	Escherichia_coli_1001271st1_G3_1001271B_150615	5	57.4386	0.0155382	743120
b0709,b0711,b0712,b0713	HOBHOHIN_03587	BEJAINNJ_03766	Escherichia_coli_1001283st1_A11_1001283B150217_161031	Escherichia_coli_1001275st1_E2_1001275B_160808	5	161.484	0.00828325	743120
b0709,b0711,b0712,b0713	CPJHNLKA_02975	IKPFDOPN_01720	Escherichia_coli_1001302st1_A12_1001302B_160321	Escherichia_coli_1001099st1_A12_1001099B_141217	5	29.7308	0.026428	743120
b0709,b0711,b0712,b0713	CPJHNLKA_02975	MLMEICLC_01243	Escherichia_coli_1001302st1_A12_1001302B_160321	Escherichia_coli_1001099st1_A2_J1101437_171009	5	58.6747	0.026428	743120
b0709,b0711,b0712,b0713	CPJHNLKA_02975	FNJAMFEM_02814	Escherichia_coli_1001302st1_A12_1001302B_160321	Escherichia_coli_1001136st1_D8_1001136B_160425	5	198.464	0.0226025	743120
b0709,b0711,b0712,b0713	CPJHNLKA_02975	HLMHOKNL_04285	Escherichia_coli_1001302st1_A12_1001302B_160321	Escherichia_coli_1001262st2_F7_1001262B_160229	5	17.6196	0.00833825	743120
b0709,b0711,b0712,b0713	CPJHNLKA_02975	ILODDOGK_01766	Escherichia_coli_1001302st1_A12_1001302B_160321	Escherichia_coli_1001271st1_G3_1001271B_150615	5	74.1319	0.0174037	743120
b0709,b0711,b0712,b0713	CPJHNLKA_02975	BEJAINNJ_03766	Escherichia_coli_1001302st1_A12_1001302B_160321	Escherichia_coli_1001275st1_E2_1001275B_160808	5	144.791	0.010905	743120
b0709,b0711,b0712,b0713	CPJHNLKA_02975	HOBHOHIN_03587	Escherichia_coli_1001302st1_A12_1001302B_160321	Escherichia_coli_1001283st1_A11_1001283B150217_161031	5	16.6932	0.0128992	743120
b0709,b0711,b0712,b0713	CPJHNLKA_02975	MLLJGONC_03192	Escherichia_coli_1001302st1_A12_1001302B_160321	Escherichia_coli_BSD2780061687st1_E2_BSD2780061687_150420	5	173.705	0.0226025	743120
b0709,b0711,b0712,b0713	CPJHNLKA_02975	GEGCDOJO_04076	Escherichia_coli_1001302st1_A12_1001302B_160321	Escherichia_coli_BSD2780061687st2_A6_BSD2780061687_150420	5	69.2453	0.0057715	743120
b0709,b0711,b0712,b0713	CPJHNLKA_02975	PNBLOCDE_03139	Escherichia_coli_1001302st1_A12_1001302B_160321	Escherichia_coli_BSD2780120875st1_D4_BSD2780120875_150330	5	77.5619	0.0209895	743120
b0709,b0711,b0712,b0713	CPJHNLKA_02975	FHBFBBAK_04257	Escherichia_coli_1001302st1_A12_1001302B_160321	Escherichia_coli_BSD2780120875st2_F6_BSD2780120875_150330	5	52.4855	0.00425025	743120
b0709,b0711,b0712,b0713	CPJHNLKA_02975	GABKINME_02402	Escherichia_coli_1001302st1_A12_1001302B_160321	Escherichia_coli_J1101004st1_B4_J1101004_170508	5	86.4111	0.0123305	743120
b0709,b0711,b0712,b0713	MLLJGONC_03192	IKPFDOPN_01720	Escherichia_coli_BSD2780061687st1_E2_BSD2780061687_150420	Escherichia_coli_1001099st1_A12_1001099B_141217	5	143.975	0.003825	743120
b0709,b0711,b0712,b0713	MLLJGONC_03192	MLMEICLC_01243	Escherichia_coli_BSD2780061687st1_E2_BSD2780061687_150420	Escherichia_coli_1001099st1_A2_J1101437_171009	5	115.031	0.003825	743120
b0709,b0711,b0712,b0713	MLLJGONC_03192	FNJAMFEM_02814	Escherichia_coli_BSD2780061687st1_E2_BSD2780061687_150420	Escherichia_coli_1001136st1_D8_1001136B_160425	5	24.7584	0	743120
b0709,b0711,b0712,b0713	MLLJGONC_03192	ILODDOGK_01766	Escherichia_coli_BSD2780061687st1_E2_BSD2780061687_150420	Escherichia_coli_1001271st1_G3_1001271B_150615	5	247.837	0.0266688	743120
b0709,b0711,b0712,b0713	MLLJGONC_03192	BEJAINNJ_03766	Escherichia_coli_BSD2780061687st1_E2_BSD2780061687_150420	Escherichia_coli_1001275st1_E2_1001275B_160808	5	28.9145	0.01681	743120
b0709,b0711,b0712,b0713	MLLJGONC_03192	HOBHOHIN_03587	Escherichia_coli_BSD2780061687st1_E2_BSD2780061687_150420	Escherichia_coli_1001283st1_A11_1001283B150217_161031	5	190.399	0.0197363	743120
b0709,b0711,b0712,b0713	MLLJGONC_03192	GEGCDOJO_04076	Escherichia_coli_BSD2780061687st1_E2_BSD2780061687_150420	Escherichia_coli_BSD2780061687st2_A6_BSD2780061687_150420	5	104.46	0.020472	743120
b0709,b0711,b0712,b0713	MLLJGONC_03192	PNBLOCDE_03139	Escherichia_coli_BSD2780061687st1_E2_BSD2780061687_150420	Escherichia_coli_BSD2780120875st1_D4_BSD2780120875_150330	5	251.267	0.00595575	743120
b0709,b0711,b0712,b0713	MLLJGONC_03192	FHBFBBAK_04257	Escherichia_coli_BSD2780061687st1_E2_BSD2780061687_150420	Escherichia_coli_BSD2780120875st2_F6_BSD2780120875_150330	5	226.191	0.019965	743120
b0709,b0711,b0712,b0713	MLLJGONC_03192	GABKINME_02402	Escherichia_coli_BSD2780061687st1_E2_BSD2780061687_150420	Escherichia_coli_J1101004st1_B4_J1101004_170508	5	260.116	0.0192912	743120
b0709,b0711,b0712,b0713	GEGCDOJO_04076	MLMEICLC_01243	Escherichia_coli_BSD2780061687st2_A6_BSD2780061687_150420	Escherichia_coli_1001099st1_A2_J1101437_171009	5	10.5706	0.0242972	743120
b0709,b0711,b0712,b0713	GEGCDOJO_04076	FNJAMFEM_02814	Escherichia_coli_BSD2780061687st2_A6_BSD2780061687_150420	Escherichia_coli_1001136st1_D8_1001136B_160425	5	129.218	0.020472	743120
b0709,b0711,b0712,b0713	GEGCDOJO_04076	ILODDOGK_01766	Escherichia_coli_BSD2780061687st2_A6_BSD2780061687_150420	Escherichia_coli_1001271st1_G3_1001271B_150615	5	143.377	0.0178337	743120
b0709,b0711,b0712,b0713	GEGCDOJO_04076	BEJAINNJ_03766	Escherichia_coli_BSD2780061687st2_A6_BSD2780061687_150420	Escherichia_coli_1001275st1_E2_1001275B_160808	5	75.5455	0.009789	743120
b0709,b0711,b0712,b0713	GEGCDOJO_04076	HOBHOHIN_03587	Escherichia_coli_BSD2780061687st2_A6_BSD2780061687_150420	Escherichia_coli_1001283st1_A11_1001283B150217_161031	5	85.9386	0.0133957	743120
b0709,b0711,b0712,b0713	GEGCDOJO_04076	FHBFBBAK_04257	Escherichia_coli_BSD2780061687st2_A6_BSD2780061687_150420	Escherichia_coli_BSD2780120875st2_F6_BSD2780120875_150330	5	121.731	0.00152125	743120
b0709,b0711,b0712,b0713	GEGCDOJO_04076	GABKINME_02402	Escherichia_coli_BSD2780061687st2_A6_BSD2780061687_150420	Escherichia_coli_J1101004st1_B4_J1101004_170508	5	155.656	0.0132633	743120
b0709,b0711,b0712,b0713	GFADHEJD_04044	IKPFDOPN_01720	Escherichia_coli_BSD2780120874st1_A7_BSD2780120874_150323	Escherichia_coli_1001099st1_A12_1001099B_141217	5	47.9057	0.0245155	743120
b0709,b0711,b0712,b0713	GFADHEJD_04044	MLMEICLC_01243	Escherichia_coli_BSD2780120874st1_A7_BSD2780120874_150323	Escherichia_coli_1001099st1_A2_J1101437_171009	5	18.9618	0.0245155	743120
b0709,b0711,b0712,b0713	GFADHEJD_04044	FNJAMFEM_02814	Escherichia_coli_BSD2780120874st1_A7_BSD2780120874_150323	Escherichia_coli_1001136st1_D8_1001136B_160425	5	120.827	0.02069	743120
b0709,b0711,b0712,b0713	GFADHEJD_04044	AIMPBNFK_04249	Escherichia_coli_BSD2780120874st1_A7_BSD2780120874_150323	Escherichia_coli_1001262st1_E12_1001262B_160229	5	10.4309	0.005701	743120
b0709,b0711,b0712,b0713	GFADHEJD_04044	HLMHOKNL_04285	Escherichia_coli_BSD2780120874st1_A7_BSD2780120874_150323	Escherichia_coli_1001262st2_F7_1001262B_160229	5	95.2561	0.00847525	743120
b0709,b0711,b0712,b0713	GFADHEJD_04044	ILODDOGK_01766	Escherichia_coli_BSD2780120874st1_A7_BSD2780120874_150323	Escherichia_coli_1001271st1_G3_1001271B_150615	5	151.768	0.0149213	743120
b0709,b0711,b0712,b0713	GFADHEJD_04044	BEJAINNJ_03766	Escherichia_coli_BSD2780120874st1_A7_BSD2780120874_150323	Escherichia_coli_1001275st1_E2_1001275B_160808	5	67.1543	0.008993	743120
b0709,b0711,b0712,b0713	GFADHEJD_04044	HOBHOHIN_03587	Escherichia_coli_BSD2780120874st1_A7_BSD2780120874_150323	Escherichia_coli_1001283st1_A11_1001283B150217_161031	5	94.3298	0.0126	743120
b0709,b0711,b0712,b0713	GFADHEJD_04044	CPJHNLKA_02975	Escherichia_coli_BSD2780120874st1_A7_BSD2780120874_150323	Escherichia_coli_1001302st1_A12_1001302B_160321	5	77.6365	0.0070245	743120
b0709,b0711,b0712,b0713	GFADHEJD_04044	MLLJGONC_03192	Escherichia_coli_BSD2780120874st1_A7_BSD2780120874_150323	Escherichia_coli_BSD2780061687st1_E2_BSD2780061687_150420	5	96.0688	0.02069	743120
b0709,b0711,b0712,b0713	GFADHEJD_04044	GEGCDOJO_04076	Escherichia_coli_BSD2780120874st1_A7_BSD2780120874_150323	Escherichia_coli_BSD2780061687st2_A6_BSD2780061687_150420	5	8.39122	0.00590875	743120
b0709,b0711,b0712,b0713	GFADHEJD_04044	PNBLOCDE_03139	Escherichia_coli_BSD2780120874st1_A7_BSD2780120874_150323	Escherichia_coli_BSD2780120875st1_D4_BSD2780120875_150330	5	155.198	0.02069	743120
b0709,b0711,b0712,b0713	GFADHEJD_04044	FHBFBBAK_04257	Escherichia_coli_BSD2780120874st1_A7_BSD2780120874_150323	Escherichia_coli_BSD2780120875st2_F6_BSD2780120875_150330	5	130.122	0.00438725	743120
b0709,b0711,b0712,b0713	GFADHEJD_04044	MMBBNHEI_03882	Escherichia_coli_BSD2780120874st1_A7_BSD2780120874_150323	Escherichia_coli_J1100102st1_B7_J1100102_180507	5	30.6488	0.0054015	743120
b0709,b0711,b0712,b0713	GFADHEJD_04044	GABKINME_02402	Escherichia_coli_BSD2780120874st1_A7_BSD2780120874_150323	Escherichia_coli_J1101004st1_B4_J1101004_170508	5	164.048	0.0124675	743120
b0709,b0711,b0712,b0713	PNBLOCDE_03139	IKPFDOPN_01720	Escherichia_coli_BSD2780120875st1_D4_BSD2780120875_150330	Escherichia_coli_1001099st1_A12_1001099B_141217	5	107.293	0.009781	743120
b0709,b0711,b0712,b0713	PNBLOCDE_03139	MLMEICLC_01243	Escherichia_coli_BSD2780120875st1_D4_BSD2780120875_150330	Escherichia_coli_1001099st1_A2_J1101437_171009	5	136.237	0.009781	743120
b0709,b0711,b0712,b0713	PNBLOCDE_03139	FNJAMFEM_02814	Escherichia_coli_BSD2780120875st1_D4_BSD2780120875_150330	Escherichia_coli_1001136st1_D8_1001136B_160425	5	276.026	0.00595575	743120
b0709,b0711,b0712,b0713	PNBLOCDE_03139	ILODDOGK_01766	Escherichia_coli_BSD2780120875st1_D4_BSD2780120875_150330	Escherichia_coli_1001271st1_G3_1001271B_150615	5	3.43005	0.025056	743120
b0709,b0711,b0712,b0713	PNBLOCDE_03139	BEJAINNJ_03766	Escherichia_coli_BSD2780120875st1_D4_BSD2780120875_150330	Escherichia_coli_1001275st1_E2_1001275B_160808	5	222.353	0.01681	743120
b0709,b0711,b0712,b0713	PNBLOCDE_03139	HOBHOHIN_03587	Escherichia_coli_BSD2780120875st1_D4_BSD2780120875_150330	Escherichia_coli_1001283st1_A11_1001283B150217_161031	5	60.8687	0.0181233	743120
b0709,b0711,b0712,b0713	PNBLOCDE_03139	GEGCDOJO_04076	Escherichia_coli_BSD2780120875st1_D4_BSD2780120875_150330	Escherichia_coli_BSD2780061687st2_A6_BSD2780061687_150420	5	146.807	0.020472	743120
b0709,b0711,b0712,b0713	PNBLOCDE_03139	FHBFBBAK_04257	Escherichia_coli_BSD2780120875st1_D4_BSD2780120875_150330	Escherichia_coli_BSD2780120875st2_F6_BSD2780120875_150330	5	25.0764	0.019965	743120
b0709,b0711,b0712,b0713	PNBLOCDE_03139	GABKINME_02402	Escherichia_coli_BSD2780120875st1_D4_BSD2780120875_150330	Escherichia_coli_J1101004st1_B4_J1101004_170508	5	8.84923	0.0192912	743120
b0709,b0711,b0712,b0713	FHBFBBAK_04257	MLMEICLC_01243	Escherichia_coli_BSD2780120875st2_F6_BSD2780120875_150330	Escherichia_coli_1001099st1_A2_J1101437_171009	5	111.16	0.0237902	743120
b0709,b0711,b0712,b0713	FHBFBBAK_04257	ILODDOGK_01766	Escherichia_coli_BSD2780120875st2_F6_BSD2780120875_150330	Escherichia_coli_1001271st1_G3_1001271B_150615	5	21.6463	0.0163123	743120
b0709,b0711,b0712,b0713	FHBFBBAK_04257	BEJAINNJ_03766	Escherichia_coli_BSD2780120875st2_F6_BSD2780120875_150330	Escherichia_coli_1001275st1_E2_1001275B_160808	5	197.276	0.0082675	743120
b0709,b0711,b0712,b0713	FHBFBBAK_04257	HOBHOHIN_03587	Escherichia_coli_BSD2780120875st2_F6_BSD2780120875_150330	Escherichia_coli_1001283st1_A11_1001283B150217_161031	5	35.7923	0.0118745	743120
b0709,b0711,b0712,b0713	FHBFBBAK_04257	GABKINME_02402	Escherichia_coli_BSD2780120875st2_F6_BSD2780120875_150330	Escherichia_coli_J1101004st1_B4_J1101004_170508	5	33.9256	0.011742	743120
b0709,b0711,b0712,b0713	MMBBNHEI_03882	IKPFDOPN_01720	Escherichia_coli_J1100102st1_B7_J1100102_180507	Escherichia_coli_1001099st1_A12_1001099B_141217	5	17.2569	0.0237902	743120
b0709,b0711,b0712,b0713	MMBBNHEI_03882	MLMEICLC_01243	Escherichia_coli_J1100102st1_B7_J1100102_180507	Escherichia_coli_1001099st1_A2_J1101437_171009	5	11.687	0.0237902	743120
b0709,b0711,b0712,b0713	MMBBNHEI_03882	FNJAMFEM_02814	Escherichia_coli_J1100102st1_B7_J1100102_180507	Escherichia_coli_1001136st1_D8_1001136B_160425	5	151.476	0.019965	743120
b0709,b0711,b0712,b0713	MMBBNHEI_03882	AIMPBNFK_04249	Escherichia_coli_J1100102st1_B7_J1100102_180507	Escherichia_coli_1001262st1_E12_1001262B_160229	5	20.2179	0.0013135	743120
b0709,b0711,b0712,b0713	MMBBNHEI_03882	HLMHOKNL_04285	Escherichia_coli_J1100102st1_B7_J1100102_180507	Escherichia_coli_1001262st2_F7_1001262B_160229	5	64.6073	0.005123	743120
b0709,b0711,b0712,b0713	MMBBNHEI_03882	ILODDOGK_01766	Escherichia_coli_J1100102st1_B7_J1100102_180507	Escherichia_coli_1001271st1_G3_1001271B_150615	5	121.12	0.0173265	743120
b0709,b0711,b0712,b0713	MMBBNHEI_03882	BEJAINNJ_03766	Escherichia_coli_J1100102st1_B7_J1100102_180507	Escherichia_coli_1001275st1_E2_1001275B_160808	5	97.8031	0.00928175	743120
b0709,b0711,b0712,b0713	MMBBNHEI_03882	HOBHOHIN_03587	Escherichia_coli_J1100102st1_B7_J1100102_180507	Escherichia_coli_1001283st1_A11_1001283B150217_161031	5	63.681	0.0128887	743120
b0709,b0711,b0712,b0713	MMBBNHEI_03882	CPJHNLKA_02975	Escherichia_coli_J1100102st1_B7_J1100102_180507	Escherichia_coli_1001302st1_A12_1001302B_160321	5	46.9877	0.0052645	743120
b0709,b0711,b0712,b0713	MMBBNHEI_03882	MLLJGONC_03192	Escherichia_coli_J1100102st1_B7_J1100102_180507	Escherichia_coli_BSD2780061687st1_E2_BSD2780061687_150420	5	126.718	0.019965	743120
b0709,b0711,b0712,b0713	MMBBNHEI_03882	GEGCDOJO_04076	Escherichia_coli_J1100102st1_B7_J1100102_180507	Escherichia_coli_BSD2780061687st2_A6_BSD2780061687_150420	5	22.2576	0.000507	743120
b0709,b0711,b0712,b0713	MMBBNHEI_03882	PNBLOCDE_03139	Escherichia_coli_J1100102st1_B7_J1100102_180507	Escherichia_coli_BSD2780120875st1_D4_BSD2780120875_150330	5	124.55	0.019965	743120
b0709,b0711,b0712,b0713	MMBBNHEI_03882	FHBFBBAK_04257	Escherichia_coli_J1100102st1_B7_J1100102_180507	Escherichia_coli_BSD2780120875st2_F6_BSD2780120875_150330	5	99.4733	0.00101425	743120
b0709,b0711,b0712,b0713	MMBBNHEI_03882	GABKINME_02402	Escherichia_coli_J1100102st1_B7_J1100102_180507	Escherichia_coli_J1101004st1_B4_J1101004_170508	5	133.399	0.012756	743120
b0709,b0711,b0712,b0713	GABKINME_02402	MLMEICLC_01243	Escherichia_coli_J1101004st1_B4_J1101004_170508	Escherichia_coli_1001099st1_A2_J1101437_171009	5	145.086	0.0231163	743120
b0709,b0711,b0712,b0713	GABKINME_02402	ILODDOGK_01766	Escherichia_coli_J1101004st1_B4_J1101004_170508	Escherichia_coli_1001271st1_G3_1001271B_150615	5	12.2793	0.022477	743120
b0709,b0711,b0712,b0713	GABKINME_02402	BEJAINNJ_03766	Escherichia_coli_J1101004st1_B4_J1101004_170508	Escherichia_coli_1001275st1_E2_1001275B_160808	5	231.202	0.0126855	743120
b0709,b0711,b0712,b0713	GABKINME_02402	HOBHOHIN_03587	Escherichia_coli_J1101004st1_B4_J1101004_170508	Escherichia_coli_1001283st1_A11_1001283B150217_161031	5	69.7179	0.0179053	743120
b0711,b0712,b0713,b0714	IKPFDOPN_01722	MLMEICLC_01241	Escherichia_coli_1001099st1_A12_1001099B_141217	Escherichia_coli_1001099st1_A2_J1101437_171009	5	28.9439	0	744764
b0711,b0712,b0713,b0714	IKPFDOPN_01722	FNJAMFEM_02812	Escherichia_coli_1001099st1_A12_1001099B_141217	Escherichia_coli_1001136st1_D8_1001136B_160425	5	168.733	0.0042685	744764
b0711,b0712,b0713,b0714	IKPFDOPN_01722	ILODDOGK_01768	Escherichia_coli_1001099st1_A12_1001099B_141217	Escherichia_coli_1001271st1_G3_1001271B_150615	5	103.863	0.0332223	744764
b0711,b0712,b0713,b0714	IKPFDOPN_01722	BEJAINNJ_03768	Escherichia_coli_1001099st1_A12_1001099B_141217	Escherichia_coli_1001275st1_E2_1001275B_160808	5	115.06	0.0223458	744764
b0711,b0712,b0713,b0714	IKPFDOPN_01722	HOBHOHIN_03585	Escherichia_coli_1001099st1_A12_1001099B_141217	Escherichia_coli_1001283st1_A11_1001283B150217_161031	5	46.4241	0.024765	744764
b0711,b0712,b0713,b0714	IKPFDOPN_01722	GEGCDOJO_04078	Escherichia_coli_1001099st1_A12_1001099B_141217	Escherichia_coli_BSD2780061687st2_A6_BSD2780061687_150420	5	39.5145	0.0279087	744764
b0711,b0712,b0713,b0714	IKPFDOPN_01722	FHBFBBAK_04259	Escherichia_coli_1001099st1_A12_1001099B_141217	Escherichia_coli_BSD2780120875st2_F6_BSD2780120875_150330	5	82.2164	0.0279087	744764
b0711,b0712,b0713,b0714	IKPFDOPN_01722	GABKINME_02400	Escherichia_coli_1001099st1_A12_1001099B_141217	Escherichia_coli_J1101004st1_B4_J1101004_170508	5	116.142	0.0272985	744764
b0711,b0712,b0713,b0714	FNJAMFEM_02812	MLMEICLC_01241	Escherichia_coli_1001136st1_D8_1001136B_160425	Escherichia_coli_1001099st1_A2_J1101437_171009	5	139.789	0.0042685	744764
b0711,b0712,b0713,b0714	FNJAMFEM_02812	ILODDOGK_01768	Escherichia_coli_1001136st1_D8_1001136B_160425	Escherichia_coli_1001271st1_G3_1001271B_150615	5	272.596	0.0307872	744764
b0711,b0712,b0713,b0714	FNJAMFEM_02812	BEJAINNJ_03768	Escherichia_coli_1001136st1_D8_1001136B_160425	Escherichia_coli_1001275st1_E2_1001275B_160808	5	53.6729	0.019978	744764
b0711,b0712,b0713,b0714	FNJAMFEM_02812	HOBHOHIN_03585	Escherichia_coli_1001136st1_D8_1001136B_160425	Escherichia_coli_1001283st1_A11_1001283B150217_161031	5	215.157	0.0223973	744764
b0711,b0712,b0713,b0714	FNJAMFEM_02812	FHBFBBAK_04259	Escherichia_coli_1001136st1_D8_1001136B_160425	Escherichia_coli_BSD2780120875st2_F6_BSD2780120875_150330	5	250.949	0.025541	744764
b0711,b0712,b0713,b0714	FNJAMFEM_02812	GABKINME_02400	Escherichia_coli_1001136st1_D8_1001136B_160425	Escherichia_coli_J1101004st1_B4_J1101004_170508	5	284.875	0.024931	744764
b0711,b0712,b0713,b0714	AIMPBNFK_04247	IKPFDOPN_01722	Escherichia_coli_1001262st1_E12_1001262B_160229	Escherichia_coli_1001099st1_A12_1001099B_141217	5	37.4748	0.0296658	744764
b0711,b0712,b0713,b0714	AIMPBNFK_04247	MLMEICLC_01241	Escherichia_coli_1001262st1_E12_1001262B_160229	Escherichia_coli_1001099st1_A2_J1101437_171009	5	8.5309	0.0296658	744764
b0711,b0712,b0713,b0714	AIMPBNFK_04247	FNJAMFEM_02812	Escherichia_coli_1001262st1_E12_1001262B_160229	Escherichia_coli_1001136st1_D8_1001136B_160425	5	131.258	0.0272982	744764
b0711,b0712,b0713,b0714	AIMPBNFK_04247	HLMHOKNL_04283	Escherichia_coli_1001262st1_E12_1001262B_160229	Escherichia_coli_1001262st2_F7_1001262B_160229	5	84.8252	0.00878125	744764
b0711,b0712,b0713,b0714	AIMPBNFK_04247	ILODDOGK_01768	Escherichia_coli_1001262st1_E12_1001262B_160229	Escherichia_coli_1001271st1_G3_1001271B_150615	5	141.338	0.024216	744764
b0711,b0712,b0713,b0714	AIMPBNFK_04247	BEJAINNJ_03768	Escherichia_coli_1001262st1_E12_1001262B_160229	Escherichia_coli_1001275st1_E2_1001275B_160808	5	77.5852	0.017122	744764
b0711,b0712,b0713,b0714	AIMPBNFK_04247	HOBHOHIN_03585	Escherichia_coli_1001262st1_E12_1001262B_160229	Escherichia_coli_1001283st1_A11_1001283B150217_161031	5	83.8989	0.020222	744764
b0711,b0712,b0713,b0714	AIMPBNFK_04247	CPJHNLKA_02977	Escherichia_coli_1001262st1_E12_1001262B_160229	Escherichia_coli_1001302st1_A12_1001302B_160321	5	67.2056	0.00600725	744764
b0711,b0712,b0713,b0714	AIMPBNFK_04247	MLLJGONC_03194	Escherichia_coli_1001262st1_E12_1001262B_160229	Escherichia_coli_BSD2780061687st1_E2_BSD2780061687_150420	5	106.5	0.0272982	744764
b0711,b0712,b0713,b0714	AIMPBNFK_04247	GEGCDOJO_04078	Escherichia_coli_1001262st1_E12_1001262B_160229	Escherichia_coli_BSD2780061687st2_A6_BSD2780061687_150420	5	2.03969	0.001757	744764
b0711,b0712,b0713,b0714	AIMPBNFK_04247	PNBLOCDE_03141	Escherichia_coli_1001262st1_E12_1001262B_160229	Escherichia_coli_BSD2780120875st1_D4_BSD2780120875_150330	5	144.768	0.0272982	744764
b0711,b0712,b0713,b0714	AIMPBNFK_04247	FHBFBBAK_04259	Escherichia_coli_1001262st1_E12_1001262B_160229	Escherichia_coli_BSD2780120875st2_F6_BSD2780120875_150330	5	119.691	0.001757	744764
b0711,b0712,b0713,b0714	AIMPBNFK_04247	GABKINME_02400	Escherichia_coli_1001262st1_E12_1001262B_160229	Escherichia_coli_J1101004st1_B4_J1101004_170508	5	153.617	0.0200257	744764
b0711,b0712,b0713,b0714	HLMHOKNL_04283	IKPFDOPN_01722	Escherichia_coli_1001262st2_F7_1001262B_160229	Escherichia_coli_1001099st1_A12_1001099B_141217	5	47.3504	0.030032	744764
b0711,b0712,b0713,b0714	HLMHOKNL_04283	MLMEICLC_01241	Escherichia_coli_1001262st2_F7_1001262B_160229	Escherichia_coli_1001099st1_A2_J1101437_171009	5	76.2943	0.030032	744764
b0711,b0712,b0713,b0714	HLMHOKNL_04283	FNJAMFEM_02812	Escherichia_coli_1001262st2_F7_1001262B_160229	Escherichia_coli_1001136st1_D8_1001136B_160425	5	216.083	0.0276643	744764
b0711,b0712,b0713,b0714	HLMHOKNL_04283	ILODDOGK_01768	Escherichia_coli_1001262st2_F7_1001262B_160229	Escherichia_coli_1001271st1_G3_1001271B_150615	5	56.5123	0.023692	744764
b0711,b0712,b0713,b0714	HLMHOKNL_04283	BEJAINNJ_03768	Escherichia_coli_1001262st2_F7_1001262B_160229	Escherichia_coli_1001275st1_E2_1001275B_160808	5	162.41	0.0174883	744764
b0711,b0712,b0713,b0714	HLMHOKNL_04283	HOBHOHIN_03585	Escherichia_coli_1001262st2_F7_1001262B_160229	Escherichia_coli_1001283st1_A11_1001283B150217_161031	5	0.92631	0.020588	744764
b0711,b0712,b0713,b0714	HLMHOKNL_04283	MLLJGONC_03194	Escherichia_coli_1001262st2_F7_1001262B_160229	Escherichia_coli_BSD2780061687st1_E2_BSD2780061687_150420	5	191.325	0.0276643	744764
b0711,b0712,b0713,b0714	HLMHOKNL_04283	GEGCDOJO_04078	Escherichia_coli_1001262st2_F7_1001262B_160229	Escherichia_coli_BSD2780061687st2_A6_BSD2780061687_150420	5	86.8649	0.00702425	744764
b0711,b0712,b0713,b0714	HLMHOKNL_04283	PNBLOCDE_03141	Escherichia_coli_1001262st2_F7_1001262B_160229	Escherichia_coli_BSD2780120875st1_D4_BSD2780120875_150330	5	59.9424	0.0276643	744764
b0711,b0712,b0713,b0714	HLMHOKNL_04283	FHBFBBAK_04259	Escherichia_coli_1001262st2_F7_1001262B_160229	Escherichia_coli_BSD2780120875st2_F6_BSD2780120875_150330	5	34.866	0.00702425	744764
b0711,b0712,b0713,b0714	HLMHOKNL_04283	GABKINME_02400	Escherichia_coli_1001262st2_F7_1001262B_160229	Escherichia_coli_J1101004st1_B4_J1101004_170508	5	68.7916	0.0183428	744764
b0711,b0712,b0713,b0714	ILODDOGK_01768	MLMEICLC_01241	Escherichia_coli_1001271st1_G3_1001271B_150615	Escherichia_coli_1001099st1_A2_J1101437_171009	5	132.807	0.0332223	744764
b0711,b0712,b0713,b0714	ILODDOGK_01768	BEJAINNJ_03768	Escherichia_coli_1001271st1_G3_1001271B_150615	Escherichia_coli_1001275st1_E2_1001275B_160808	5	218.923	0.0150992	744764
b0711,b0712,b0713,b0714	BEJAINNJ_03768	MLMEICLC_01241	Escherichia_coli_1001275st1_E2_1001275B_160808	Escherichia_coli_1001099st1_A2_J1101437_171009	5	86.1161	0.0223458	744764
b0711,b0712,b0713,b0714	HOBHOHIN_03585	MLMEICLC_01241	Escherichia_coli_1001283st1_A11_1001283B150217_161031	Escherichia_coli_1001099st1_A2_J1101437_171009	5	75.3679	0.024765	744764
b0711,b0712,b0713,b0714	HOBHOHIN_03585	ILODDOGK_01768	Escherichia_coli_1001283st1_A11_1001283B150217_161031	Escherichia_coli_1001271st1_G3_1001271B_150615	5	57.4386	0.0187698	744764
b0711,b0712,b0713,b0714	HOBHOHIN_03585	BEJAINNJ_03768	Escherichia_coli_1001283st1_A11_1001283B150217_161031	Escherichia_coli_1001275st1_E2_1001275B_160808	5	161.484	0.00866325	744764
b0711,b0712,b0713,b0714	CPJHNLKA_02977	IKPFDOPN_01722	Escherichia_coli_1001302st1_A12_1001302B_160321	Escherichia_coli_1001099st1_A12_1001099B_141217	5	29.7308	0.0305465	744764
b0711,b0712,b0713,b0714	CPJHNLKA_02977	MLMEICLC_01241	Escherichia_coli_1001302st1_A12_1001302B_160321	Escherichia_coli_1001099st1_A2_J1101437_171009	5	58.6747	0.0305465	744764
b0711,b0712,b0713,b0714	CPJHNLKA_02977	FNJAMFEM_02812	Escherichia_coli_1001302st1_A12_1001302B_160321	Escherichia_coli_1001136st1_D8_1001136B_160425	5	198.464	0.0281785	744764
b0711,b0712,b0713,b0714	CPJHNLKA_02977	HLMHOKNL_04283	Escherichia_coli_1001302st1_A12_1001302B_160321	Escherichia_coli_1001262st2_F7_1001262B_160229	5	17.6196	0.00922525	744764
b0711,b0712,b0713,b0714	CPJHNLKA_02977	ILODDOGK_01768	Escherichia_coli_1001302st1_A12_1001302B_160321	Escherichia_coli_1001271st1_G3_1001271B_150615	5	74.1319	0.0235507	744764
b0711,b0712,b0713,b0714	CPJHNLKA_02977	BEJAINNJ_03768	Escherichia_coli_1001302st1_A12_1001302B_160321	Escherichia_coli_1001275st1_E2_1001275B_160808	5	144.791	0.0180025	744764
b0711,b0712,b0713,b0714	CPJHNLKA_02977	HOBHOHIN_03585	Escherichia_coli_1001302st1_A12_1001302B_160321	Escherichia_coli_1001283st1_A11_1001283B150217_161031	5	16.6932	0.0194895	744764
b0711,b0712,b0713,b0714	CPJHNLKA_02977	MLLJGONC_03194	Escherichia_coli_1001302st1_A12_1001302B_160321	Escherichia_coli_BSD2780061687st1_E2_BSD2780061687_150420	5	173.705	0.0281785	744764
b0711,b0712,b0713,b0714	CPJHNLKA_02977	GEGCDOJO_04078	Escherichia_coli_1001302st1_A12_1001302B_160321	Escherichia_coli_BSD2780061687st2_A6_BSD2780061687_150420	5	69.2453	0.00425025	744764
b0711,b0712,b0713,b0714	CPJHNLKA_02977	PNBLOCDE_03141	Escherichia_coli_1001302st1_A12_1001302B_160321	Escherichia_coli_BSD2780120875st1_D4_BSD2780120875_150330	5	77.5619	0.0265655	744764
b0711,b0712,b0713,b0714	CPJHNLKA_02977	FHBFBBAK_04259	Escherichia_coli_1001302st1_A12_1001302B_160321	Escherichia_coli_BSD2780120875st2_F6_BSD2780120875_150330	5	52.4855	0.00425025	744764
b0711,b0712,b0713,b0714	CPJHNLKA_02977	GABKINME_02400	Escherichia_coli_1001302st1_A12_1001302B_160321	Escherichia_coli_J1101004st1_B4_J1101004_170508	5	86.4111	0.0188572	744764
b0711,b0712,b0713,b0714	MLLJGONC_03194	IKPFDOPN_01722	Escherichia_coli_BSD2780061687st1_E2_BSD2780061687_150420	Escherichia_coli_1001099st1_A12_1001099B_141217	5	143.975	0.0042685	744764
b0711,b0712,b0713,b0714	MLLJGONC_03194	MLMEICLC_01241	Escherichia_coli_BSD2780061687st1_E2_BSD2780061687_150420	Escherichia_coli_1001099st1_A2_J1101437_171009	5	115.031	0.0042685	744764
b0711,b0712,b0713,b0714	MLLJGONC_03194	FNJAMFEM_02812	Escherichia_coli_BSD2780061687st1_E2_BSD2780061687_150420	Escherichia_coli_1001136st1_D8_1001136B_160425	5	24.7584	0	744764
b0711,b0712,b0713,b0714	MLLJGONC_03194	ILODDOGK_01768	Escherichia_coli_BSD2780061687st1_E2_BSD2780061687_150420	Escherichia_coli_1001271st1_G3_1001271B_150615	5	247.837	0.0307872	744764
b0711,b0712,b0713,b0714	MLLJGONC_03194	BEJAINNJ_03768	Escherichia_coli_BSD2780061687st1_E2_BSD2780061687_150420	Escherichia_coli_1001275st1_E2_1001275B_160808	5	28.9145	0.019978	744764
b0711,b0712,b0713,b0714	MLLJGONC_03194	HOBHOHIN_03585	Escherichia_coli_BSD2780061687st1_E2_BSD2780061687_150420	Escherichia_coli_1001283st1_A11_1001283B150217_161031	5	190.399	0.0223973	744764
b0711,b0712,b0713,b0714	MLLJGONC_03194	GEGCDOJO_04078	Escherichia_coli_BSD2780061687st1_E2_BSD2780061687_150420	Escherichia_coli_BSD2780061687st2_A6_BSD2780061687_150420	5	104.46	0.025541	744764
b0711,b0712,b0713,b0714	MLLJGONC_03194	PNBLOCDE_03141	Escherichia_coli_BSD2780061687st1_E2_BSD2780061687_150420	Escherichia_coli_BSD2780120875st1_D4_BSD2780120875_150330	5	251.267	0.007857	744764
b0711,b0712,b0713,b0714	MLLJGONC_03194	FHBFBBAK_04259	Escherichia_coli_BSD2780061687st1_E2_BSD2780061687_150420	Escherichia_coli_BSD2780120875st2_F6_BSD2780120875_150330	5	226.191	0.025541	744764
b0711,b0712,b0713,b0714	MLLJGONC_03194	GABKINME_02400	Escherichia_coli_BSD2780061687st1_E2_BSD2780061687_150420	Escherichia_coli_J1101004st1_B4_J1101004_170508	5	260.116	0.024931	744764
b0711,b0712,b0713,b0714	GEGCDOJO_04078	MLMEICLC_01241	Escherichia_coli_BSD2780061687st2_A6_BSD2780061687_150420	Escherichia_coli_1001099st1_A2_J1101437_171009	5	10.5706	0.0279087	744764
b0711,b0712,b0713,b0714	GEGCDOJO_04078	FNJAMFEM_02812	Escherichia_coli_BSD2780061687st2_A6_BSD2780061687_150420	Escherichia_coli_1001136st1_D8_1001136B_160425	5	129.218	0.025541	744764
b0711,b0712,b0713,b0714	GEGCDOJO_04078	ILODDOGK_01768	Escherichia_coli_BSD2780061687st2_A6_BSD2780061687_150420	Escherichia_coli_1001271st1_G3_1001271B_150615	5	143.377	0.0224593	744764
b0711,b0712,b0713,b0714	GEGCDOJO_04078	BEJAINNJ_03768	Escherichia_coli_BSD2780061687st2_A6_BSD2780061687_150420	Escherichia_coli_1001275st1_E2_1001275B_160808	5	75.5455	0.015365	744764
b0711,b0712,b0713,b0714	GEGCDOJO_04078	HOBHOHIN_03585	Escherichia_coli_BSD2780061687st2_A6_BSD2780061687_150420	Escherichia_coli_1001283st1_A11_1001283B150217_161031	5	85.9386	0.0184647	744764
b0711,b0712,b0713,b0714	GEGCDOJO_04078	FHBFBBAK_04259	Escherichia_coli_BSD2780061687st2_A6_BSD2780061687_150420	Escherichia_coli_BSD2780120875st2_F6_BSD2780120875_150330	5	121.731	0	744764
b0711,b0712,b0713,b0714	GEGCDOJO_04078	GABKINME_02400	Escherichia_coli_BSD2780061687st2_A6_BSD2780061687_150420	Escherichia_coli_J1101004st1_B4_J1101004_170508	5	155.656	0.0182688	744764
b0711,b0712,b0713,b0714	GFADHEJD_04046	IKPFDOPN_01722	Escherichia_coli_BSD2780120874st1_A7_BSD2780120874_150323	Escherichia_coli_1001099st1_A12_1001099B_141217	5	47.9057	0.0290775	744764
b0711,b0712,b0713,b0714	GFADHEJD_04046	MLMEICLC_01241	Escherichia_coli_BSD2780120874st1_A7_BSD2780120874_150323	Escherichia_coli_1001099st1_A2_J1101437_171009	5	18.9618	0.0290775	744764
b0711,b0712,b0713,b0714	GFADHEJD_04046	FNJAMFEM_02812	Escherichia_coli_BSD2780120874st1_A7_BSD2780120874_150323	Escherichia_coli_1001136st1_D8_1001136B_160425	5	120.827	0.0267098	744764
b0711,b0712,b0713,b0714	GFADHEJD_04046	AIMPBNFK_04247	Escherichia_coli_BSD2780120874st1_A7_BSD2780120874_150323	Escherichia_coli_1001262st1_E12_1001262B_160229	5	10.4309	0.013242	744764
b0711,b0712,b0713,b0714	GFADHEJD_04046	HLMHOKNL_04283	Escherichia_coli_BSD2780120874st1_A7_BSD2780120874_150323	Escherichia_coli_1001262st2_F7_1001262B_160229	5	95.2561	0.0126575	744764
b0711,b0712,b0713,b0714	GFADHEJD_04046	ILODDOGK_01768	Escherichia_coli_BSD2780120874st1_A7_BSD2780120874_150323	Escherichia_coli_1001271st1_G3_1001271B_150615	5	151.768	0.0234127	744764
b0711,b0712,b0713,b0714	GFADHEJD_04046	BEJAINNJ_03768	Escherichia_coli_BSD2780120874st1_A7_BSD2780120874_150323	Escherichia_coli_1001275st1_E2_1001275B_160808	5	67.1543	0.018435	744764
b0711,b0712,b0713,b0714	GFADHEJD_04046	HOBHOHIN_03585	Escherichia_coli_BSD2780120874st1_A7_BSD2780120874_150323	Escherichia_coli_1001283st1_A11_1001283B150217_161031	5	94.3298	0.021535	744764
b0711,b0712,b0713,b0714	GFADHEJD_04046	CPJHNLKA_02977	Escherichia_coli_BSD2780120874st1_A7_BSD2780120874_150323	Escherichia_coli_1001302st1_A12_1001302B_160321	5	77.6365	0.014122	744764
b0711,b0712,b0713,b0714	GFADHEJD_04046	MLLJGONC_03194	Escherichia_coli_BSD2780120874st1_A7_BSD2780120874_150323	Escherichia_coli_BSD2780061687st1_E2_BSD2780061687_150420	5	96.0688	0.0267098	744764
b0711,b0712,b0713,b0714	GFADHEJD_04046	GEGCDOJO_04078	Escherichia_coli_BSD2780120874st1_A7_BSD2780120874_150323	Escherichia_coli_BSD2780061687st2_A6_BSD2780061687_150420	5	8.39122	0.0114848	744764
b0711,b0712,b0713,b0714	GFADHEJD_04046	PNBLOCDE_03141	Escherichia_coli_BSD2780120874st1_A7_BSD2780120874_150323	Escherichia_coli_BSD2780120875st1_D4_BSD2780120875_150330	5	155.198	0.0267098	744764
b0711,b0712,b0713,b0714	GFADHEJD_04046	FHBFBBAK_04259	Escherichia_coli_BSD2780120874st1_A7_BSD2780120874_150323	Escherichia_coli_BSD2780120875st2_F6_BSD2780120875_150330	5	130.122	0.0114848	744764
b0711,b0712,b0713,b0714	GFADHEJD_04046	MMBBNHEI_02619	Escherichia_coli_BSD2780120874st1_A7_BSD2780120874_150323	Escherichia_coli_J1100102st1_B7_J1100102_180507	5	30.6488	0.0114848	744764
b0711,b0712,b0713,b0714	GFADHEJD_04046	GABKINME_02400	Escherichia_coli_BSD2780120874st1_A7_BSD2780120874_150323	Escherichia_coli_J1101004st1_B4_J1101004_170508	5	164.048	0.0194378	744764
b0711,b0712,b0713,b0714	PNBLOCDE_03141	IKPFDOPN_01722	Escherichia_coli_BSD2780120875st1_D4_BSD2780120875_150330	Escherichia_coli_1001099st1_A12_1001099B_141217	5	107.293	0.0102245	744764
b0711,b0712,b0713,b0714	PNBLOCDE_03141	MLMEICLC_01241	Escherichia_coli_BSD2780120875st1_D4_BSD2780120875_150330	Escherichia_coli_1001099st1_A2_J1101437_171009	5	136.237	0.0102245	744764
b0711,b0712,b0713,b0714	PNBLOCDE_03141	FNJAMFEM_02812	Escherichia_coli_BSD2780120875st1_D4_BSD2780120875_150330	Escherichia_coli_1001136st1_D8_1001136B_160425	5	276.026	0.007857	744764
b0711,b0712,b0713,b0714	PNBLOCDE_03141	ILODDOGK_01768	Escherichia_coli_BSD2780120875st1_D4_BSD2780120875_150330	Escherichia_coli_1001271st1_G3_1001271B_150615	5	3.43005	0.0291745	744764
b0711,b0712,b0713,b0714	PNBLOCDE_03141	BEJAINNJ_03768	Escherichia_coli_BSD2780120875st1_D4_BSD2780120875_150330	Escherichia_coli_1001275st1_E2_1001275B_160808	5	222.353	0.019978	744764
b0711,b0712,b0713,b0714	PNBLOCDE_03141	HOBHOHIN_03585	Escherichia_coli_BSD2780120875st1_D4_BSD2780120875_150330	Escherichia_coli_1001283st1_A11_1001283B150217_161031	5	60.8687	0.0207843	744764
b0711,b0712,b0713,b0714	PNBLOCDE_03141	GEGCDOJO_04078	Escherichia_coli_BSD2780120875st1_D4_BSD2780120875_150330	Escherichia_coli_BSD2780061687st2_A6_BSD2780061687_150420	5	146.807	0.025541	744764
b0711,b0712,b0713,b0714	PNBLOCDE_03141	FHBFBBAK_04259	Escherichia_coli_BSD2780120875st1_D4_BSD2780120875_150330	Escherichia_coli_BSD2780120875st2_F6_BSD2780120875_150330	5	25.0764	0.025541	744764
b0711,b0712,b0713,b0714	PNBLOCDE_03141	GABKINME_02400	Escherichia_coli_BSD2780120875st1_D4_BSD2780120875_150330	Escherichia_coli_J1101004st1_B4_J1101004_170508	5	8.84923	0.024931	744764
b0711,b0712,b0713,b0714	FHBFBBAK_04259	MLMEICLC_01241	Escherichia_coli_BSD2780120875st2_F6_BSD2780120875_150330	Escherichia_coli_1001099st1_A2_J1101437_171009	5	111.16	0.0279087	744764
b0711,b0712,b0713,b0714	FHBFBBAK_04259	ILODDOGK_01768	Escherichia_coli_BSD2780120875st2_F6_BSD2780120875_150330	Escherichia_coli_1001271st1_G3_1001271B_150615	5	21.6463	0.0224593	744764
b0711,b0712,b0713,b0714	FHBFBBAK_04259	BEJAINNJ_03768	Escherichia_coli_BSD2780120875st2_F6_BSD2780120875_150330	Escherichia_coli_1001275st1_E2_1001275B_160808	5	197.276	0.015365	744764
b0711,b0712,b0713,b0714	FHBFBBAK_04259	HOBHOHIN_03585	Escherichia_coli_BSD2780120875st2_F6_BSD2780120875_150330	Escherichia_coli_1001283st1_A11_1001283B150217_161031	5	35.7923	0.0184647	744764
b0711,b0712,b0713,b0714	FHBFBBAK_04259	GABKINME_02400	Escherichia_coli_BSD2780120875st2_F6_BSD2780120875_150330	Escherichia_coli_J1101004st1_B4_J1101004_170508	5	33.9256	0.0182688	744764
b0711,b0712,b0713,b0714	MMBBNHEI_02619	IKPFDOPN_01722	Escherichia_coli_J1100102st1_B7_J1100102_180507	Escherichia_coli_1001099st1_A12_1001099B_141217	5	17.2569	0.0279087	744764
b0711,b0712,b0713,b0714	MMBBNHEI_02619	MLMEICLC_01241	Escherichia_coli_J1100102st1_B7_J1100102_180507	Escherichia_coli_1001099st1_A2_J1101437_171009	5	11.687	0.0279087	744764
b0711,b0712,b0713,b0714	MMBBNHEI_02619	FNJAMFEM_02812	Escherichia_coli_J1100102st1_B7_J1100102_180507	Escherichia_coli_1001136st1_D8_1001136B_160425	5	151.476	0.025541	744764
b0711,b0712,b0713,b0714	MMBBNHEI_02619	AIMPBNFK_04247	Escherichia_coli_J1100102st1_B7_J1100102_180507	Escherichia_coli_1001262st1_E12_1001262B_160229	5	20.2179	0.001757	744764
b0711,b0712,b0713,b0714	MMBBNHEI_02619	HLMHOKNL_04283	Escherichia_coli_J1100102st1_B7_J1100102_180507	Escherichia_coli_1001262st2_F7_1001262B_160229	5	64.6073	0.00702425	744764
b0711,b0712,b0713,b0714	MMBBNHEI_02619	ILODDOGK_01768	Escherichia_coli_J1100102st1_B7_J1100102_180507	Escherichia_coli_1001271st1_G3_1001271B_150615	5	121.12	0.0224593	744764
b0711,b0712,b0713,b0714	MMBBNHEI_02619	BEJAINNJ_03768	Escherichia_coli_J1100102st1_B7_J1100102_180507	Escherichia_coli_1001275st1_E2_1001275B_160808	5	97.8031	0.015365	744764
b0711,b0712,b0713,b0714	MMBBNHEI_02619	HOBHOHIN_03585	Escherichia_coli_J1100102st1_B7_J1100102_180507	Escherichia_coli_1001283st1_A11_1001283B150217_161031	5	63.681	0.0184647	744764
b0711,b0712,b0713,b0714	MMBBNHEI_02619	CPJHNLKA_02977	Escherichia_coli_J1100102st1_B7_J1100102_180507	Escherichia_coli_1001302st1_A12_1001302B_160321	5	46.9877	0.00425025	744764
b0711,b0712,b0713,b0714	MMBBNHEI_02619	MLLJGONC_03194	Escherichia_coli_J1100102st1_B7_J1100102_180507	Escherichia_coli_BSD2780061687st1_E2_BSD2780061687_150420	5	126.718	0.025541	744764
b0711,b0712,b0713,b0714	MMBBNHEI_02619	GEGCDOJO_04078	Escherichia_coli_J1100102st1_B7_J1100102_180507	Escherichia_coli_BSD2780061687st2_A6_BSD2780061687_150420	5	22.2576	0	744764
b0711,b0712,b0713,b0714	MMBBNHEI_02619	PNBLOCDE_03141	Escherichia_coli_J1100102st1_B7_J1100102_180507	Escherichia_coli_BSD2780120875st1_D4_BSD2780120875_150330	5	124.55	0.025541	744764
b0711,b0712,b0713,b0714	MMBBNHEI_02619	FHBFBBAK_04259	Escherichia_coli_J1100102st1_B7_J1100102_180507	Escherichia_coli_BSD2780120875st2_F6_BSD2780120875_150330	5	99.4733	0	744764
b0711,b0712,b0713,b0714	MMBBNHEI_02619	GABKINME_02400	Escherichia_coli_J1100102st1_B7_J1100102_180507	Escherichia_coli_J1101004st1_B4_J1101004_170508	5	133.399	0.0182688	744764
b0711,b0712,b0713,b0714	GABKINME_02400	MLMEICLC_01241	Escherichia_coli_J1101004st1_B4_J1101004_170508	Escherichia_coli_1001099st1_A2_J1101437_171009	5	145.086	0.0272985	744764
b0711,b0712,b0713,b0714	GABKINME_02400	ILODDOGK_01768	Escherichia_coli_J1101004st1_B4_J1101004_170508	Escherichia_coli_1001271st1_G3_1001271B_150615	5	12.2793	0.0265955	744764
b0711,b0712,b0713,b0714	GABKINME_02400	BEJAINNJ_03768	Escherichia_coli_J1101004st1_B4_J1101004_170508	Escherichia_coli_1001275st1_E2_1001275B_160808	5	231.202	0.0187052	744764
b0711,b0712,b0713,b0714	GABKINME_02400	HOBHOHIN_03585	Escherichia_coli_J1101004st1_B4_J1101004_170508	Escherichia_coli_1001283st1_A11_1001283B150217_161031	5	69.7179	0.023418	744764
b0711,b0712,b0713,b0714,b0715	IKPFDOPN_01722	MLMEICLC_01241	Escherichia_coli_1001099st1_A12_1001099B_141217	Escherichia_coli_1001099st1_A2_J1101437_171009	5	28.9439	0.0344828	745158
b0711,b0712,b0713,b0714,b0715	IKPFDOPN_01722	FNJAMFEM_02812	Escherichia_coli_1001099st1_A12_1001099B_141217	Escherichia_coli_1001136st1_D8_1001136B_160425	5	168.733	0.0378976	745158
b0711,b0712,b0713,b0714,b0715	IKPFDOPN_01722	ILODDOGK_01768	Escherichia_coli_1001099st1_A12_1001099B_141217	Escherichia_coli_1001271st1_G3_1001271B_150615	5	103.863	0.0593364	745158
b0711,b0712,b0713,b0714,b0715	IKPFDOPN_01722	BEJAINNJ_03768	Escherichia_coli_1001099st1_A12_1001099B_141217	Escherichia_coli_1001275st1_E2_1001275B_160808	5	115.06	0.0517846	745158
b0711,b0712,b0713,b0714,b0715	IKPFDOPN_01722	HOBHOHIN_03585	Escherichia_coli_1001099st1_A12_1001099B_141217	Escherichia_coli_1001283st1_A11_1001283B150217_161031	5	46.4241	0.0531454	745158
b0711,b0712,b0713,b0714,b0715	IKPFDOPN_01722	GEGCDOJO_04078	Escherichia_coli_1001099st1_A12_1001099B_141217	Escherichia_coli_BSD2780061687st2_A6_BSD2780061687_150420	5	39.5145	0.0533614	745158
b0711,b0712,b0713,b0714,b0715	IKPFDOPN_01722	FHBFBBAK_04259	Escherichia_coli_1001099st1_A12_1001099B_141217	Escherichia_coli_BSD2780120875st2_F6_BSD2780120875_150330	5	82.2164	0.0556604	745158
b0711,b0712,b0713,b0714,b0715	IKPFDOPN_01722	GABKINME_02400	Escherichia_coli_1001099st1_A12_1001099B_141217	Escherichia_coli_J1101004st1_B4_J1101004_170508	5	116.142	0.0229882	745158
b0711,b0712,b0713,b0714,b0715	FNJAMFEM_02812	MLMEICLC_01241	Escherichia_coli_1001136st1_D8_1001136B_160425	Escherichia_coli_1001099st1_A2_J1101437_171009	5	139.789	0.0378976	745158
b0711,b0712,b0713,b0714,b0715	FNJAMFEM_02812	ILODDOGK_01768	Escherichia_coli_1001136st1_D8_1001136B_160425	Escherichia_coli_1001271st1_G3_1001271B_150615	5	272.596	0.0573884	745158
b0711,b0712,b0713,b0714,b0715	FNJAMFEM_02812	BEJAINNJ_03768	Escherichia_coli_1001136st1_D8_1001136B_160425	Escherichia_coli_1001275st1_E2_1001275B_160808	5	53.6729	0.0498904	745158
b0711,b0712,b0713,b0714,b0715	FNJAMFEM_02812	HOBHOHIN_03585	Escherichia_coli_1001136st1_D8_1001136B_160425	Escherichia_coli_1001283st1_A11_1001283B150217_161031	5	215.157	0.0512512	745158
b0711,b0712,b0713,b0714,b0715	FNJAMFEM_02812	FHBFBBAK_04259	Escherichia_coli_1001136st1_D8_1001136B_160425	Escherichia_coli_BSD2780120875st2_F6_BSD2780120875_150330	5	250.949	0.0537662	745158
b0711,b0712,b0713,b0714,b0715	FNJAMFEM_02812	GABKINME_02400	Escherichia_coli_1001136st1_D8_1001136B_160425	Escherichia_coli_J1101004st1_B4_J1101004_170508	5	284.875	0.0210942	745158
b0711,b0712,b0713,b0714,b0715	AIMPBNFK_04247	IKPFDOPN_01722	Escherichia_coli_1001262st1_E12_1001262B_160229	Escherichia_coli_1001099st1_A12_1001099B_141217	5	37.4748	0.0306292	745158
b0711,b0712,b0713,b0714,b0715	AIMPBNFK_04247	MLMEICLC_01241	Escherichia_coli_1001262st1_E12_1001262B_160229	Escherichia_coli_1001099st1_A2_J1101437_171009	5	8.5309	0.0306292	745158
b0711,b0712,b0713,b0714,b0715	AIMPBNFK_04247	FNJAMFEM_02812	Escherichia_coli_1001262st1_E12_1001262B_160229	Escherichia_coli_1001136st1_D8_1001136B_160425	5	131.258	0.0287352	745158
b0711,b0712,b0713,b0714,b0715	AIMPBNFK_04247	HLMHOKNL_04283	Escherichia_coli_1001262st1_E12_1001262B_160229	Escherichia_coli_1001262st2_F7_1001262B_160229	5	84.8252	0.0081744	745158
b0711,b0712,b0713,b0714,b0715	AIMPBNFK_04247	ILODDOGK_01768	Escherichia_coli_1001262st1_E12_1001262B_160229	Escherichia_coli_1001271st1_G3_1001271B_150615	5	141.338	0.0239706	745158
b0711,b0712,b0713,b0714,b0715	AIMPBNFK_04247	BEJAINNJ_03768	Escherichia_coli_1001262st1_E12_1001262B_160229	Escherichia_coli_1001275st1_E2_1001275B_160808	5	77.5852	0.0171458	745158
b0711,b0712,b0713,b0714,b0715	AIMPBNFK_04247	HOBHOHIN_03585	Escherichia_coli_1001262st1_E12_1001262B_160229	Escherichia_coli_1001283st1_A11_1001283B150217_161031	5	83.8989	0.0202006	745158
b0711,b0712,b0713,b0714,b0715	AIMPBNFK_04247	CPJHNLKA_02977	Escherichia_coli_1001262st1_E12_1001262B_160229	Escherichia_coli_1001302st1_A12_1001302B_160321	5	67.2056	0.0387138	745158
b0711,b0712,b0713,b0714,b0715	AIMPBNFK_04247	MLLJGONC_03194	Escherichia_coli_1001262st1_E12_1001262B_160229	Escherichia_coli_BSD2780061687st1_E2_BSD2780061687_150420	5	106.5	0.0275858	745158
b0711,b0712,b0713,b0714,b0715	AIMPBNFK_04247	GEGCDOJO_04078	Escherichia_coli_1001262st1_E12_1001262B_160229	Escherichia_coli_BSD2780061687st2_A6_BSD2780061687_150420	5	2.03969	0.002555	745158
b0711,b0712,b0713,b0714,b0715	AIMPBNFK_04247	PNBLOCDE_03141	Escherichia_coli_1001262st1_E12_1001262B_160229	Escherichia_coli_BSD2780120875st1_D4_BSD2780120875_150330	5	144.768	0.0287352	745158
b0711,b0712,b0713,b0714,b0715	AIMPBNFK_04247	FHBFBBAK_04259	Escherichia_coli_1001262st1_E12_1001262B_160229	Escherichia_coli_BSD2780120875st2_F6_BSD2780120875_150330	5	119.691	0.0353136	745158
b0711,b0712,b0713,b0714,b0715	AIMPBNFK_04247	GABKINME_02400	Escherichia_coli_1001262st1_E12_1001262B_160229	Escherichia_coli_J1101004st1_B4_J1101004_170508	5	153.617	0.0229172	745158
b0711,b0712,b0713,b0714,b0715	HLMHOKNL_04283	IKPFDOPN_01722	Escherichia_coli_1001262st2_F7_1001262B_160229	Escherichia_coli_1001099st1_A12_1001099B_141217	5	47.3504	0.0567842	745158
b0711,b0712,b0713,b0714,b0715	HLMHOKNL_04283	MLMEICLC_01241	Escherichia_coli_1001262st2_F7_1001262B_160229	Escherichia_coli_1001099st1_A2_J1101437_171009	5	76.2943	0.0567842	745158
b0711,b0712,b0713,b0714,b0715	HLMHOKNL_04283	FNJAMFEM_02812	Escherichia_coli_1001262st2_F7_1001262B_160229	Escherichia_coli_1001136st1_D8_1001136B_160425	5	216.083	0.05489	745158
b0711,b0712,b0713,b0714,b0715	HLMHOKNL_04283	ILODDOGK_01768	Escherichia_coli_1001262st2_F7_1001262B_160229	Escherichia_coli_1001271st1_G3_1001271B_150615	5	56.5123	0.024126	745158
b0711,b0712,b0713,b0714,b0715	HLMHOKNL_04283	BEJAINNJ_03768	Escherichia_coli_1001262st2_F7_1001262B_160229	Escherichia_coli_1001275st1_E2_1001275B_160808	5	162.41	0.0203124	745158
b0711,b0712,b0713,b0714,b0715	HLMHOKNL_04283	HOBHOHIN_03585	Escherichia_coli_1001262st2_F7_1001262B_160229	Escherichia_coli_1001283st1_A11_1001283B150217_161031	5	0.92631	0.0463554	745158
b0711,b0712,b0713,b0714,b0715	HLMHOKNL_04283	MLLJGONC_03194	Escherichia_coli_1001262st2_F7_1001262B_160229	Escherichia_coli_BSD2780061687st1_E2_BSD2780061687_150420	5	191.325	0.0560394	745158
b0711,b0712,b0713,b0714,b0715	HLMHOKNL_04283	GEGCDOJO_04078	Escherichia_coli_1001262st2_F7_1001262B_160229	Escherichia_coli_BSD2780061687st2_A6_BSD2780061687_150420	5	86.8649	0.0067688	745158
b0711,b0712,b0713,b0714,b0715	HLMHOKNL_04283	PNBLOCDE_03141	Escherichia_coli_1001262st2_F7_1001262B_160229	Escherichia_coli_BSD2780120875st1_D4_BSD2780120875_150330	5	59.9424	0.0255796	745158
b0711,b0712,b0713,b0714,b0715	HLMHOKNL_04283	FHBFBBAK_04259	Escherichia_coli_1001262st2_F7_1001262B_160229	Escherichia_coli_BSD2780120875st2_F6_BSD2780120875_150330	5	34.866	0.0320562	745158
b0711,b0712,b0713,b0714,b0715	HLMHOKNL_04283	GABKINME_02400	Escherichia_coli_1001262st2_F7_1001262B_160229	Escherichia_coli_J1101004st1_B4_J1101004_170508	5	68.7916	0.0221454	745158
b0711,b0712,b0713,b0714,b0715	ILODDOGK_01768	MLMEICLC_01241	Escherichia_coli_1001271st1_G3_1001271B_150615	Escherichia_coli_1001099st1_A2_J1101437_171009	5	132.807	0.0593364	745158
b0711,b0712,b0713,b0714,b0715	ILODDOGK_01768	BEJAINNJ_03768	Escherichia_coli_1001271st1_G3_1001271B_150615	Escherichia_coli_1001275st1_E2_1001275B_160808	5	218.923	0.0442634	745158
b0711,b0712,b0713,b0714,b0715	BEJAINNJ_03768	MLMEICLC_01241	Escherichia_coli_1001275st1_E2_1001275B_160808	Escherichia_coli_1001099st1_A2_J1101437_171009	5	86.1161	0.0517846	745158
b0711,b0712,b0713,b0714,b0715	HOBHOHIN_03585	MLMEICLC_01241	Escherichia_coli_1001283st1_A11_1001283B150217_161031	Escherichia_coli_1001099st1_A2_J1101437_171009	5	75.3679	0.0531454	745158
b0711,b0712,b0713,b0714,b0715	HOBHOHIN_03585	ILODDOGK_01768	Escherichia_coli_1001283st1_A11_1001283B150217_161031	Escherichia_coli_1001271st1_G3_1001271B_150615	5	57.4386	0.0173146	745158
b0711,b0712,b0713,b0714,b0715	HOBHOHIN_03585	BEJAINNJ_03768	Escherichia_coli_1001283st1_A11_1001283B150217_161031	Escherichia_coli_1001275st1_E2_1001275B_160808	5	161.484	0.016126	745158
b0711,b0712,b0713,b0714,b0715	CPJHNLKA_02977	IKPFDOPN_01722	Escherichia_coli_1001302st1_A12_1001302B_160321	Escherichia_coli_1001099st1_A12_1001099B_141217	5	29.7308	0.0577706	745158
b0711,b0712,b0713,b0714,b0715	CPJHNLKA_02977	MLMEICLC_01241	Escherichia_coli_1001302st1_A12_1001302B_160321	Escherichia_coli_1001099st1_A2_J1101437_171009	5	58.6747	0.0577706	745158
b0711,b0712,b0713,b0714,b0715	CPJHNLKA_02977	FNJAMFEM_02812	Escherichia_coli_1001302st1_A12_1001302B_160321	Escherichia_coli_1001136st1_D8_1001136B_160425	5	198.464	0.0558762	745158
b0711,b0712,b0713,b0714,b0715	CPJHNLKA_02977	HLMHOKNL_04283	Escherichia_coli_1001302st1_A12_1001302B_160321	Escherichia_coli_1001262st2_F7_1001262B_160229	5	17.6196	0.033817	745158
b0711,b0712,b0713,b0714,b0715	CPJHNLKA_02977	ILODDOGK_01768	Escherichia_coli_1001302st1_A12_1001302B_160321	Escherichia_coli_1001271st1_G3_1001271B_150615	5	74.1319	0.0205648	745158
b0711,b0712,b0713,b0714,b0715	CPJHNLKA_02977	BEJAINNJ_03768	Escherichia_coli_1001302st1_A12_1001302B_160321	Escherichia_coli_1001275st1_E2_1001275B_160808	5	144.791	0.0172756	745158
b0711,b0712,b0713,b0714,b0715	CPJHNLKA_02977	HOBHOHIN_03585	Escherichia_coli_1001302st1_A12_1001302B_160321	Escherichia_coli_1001283st1_A11_1001283B150217_161031	5	16.6932	0.0184652	745158
b0711,b0712,b0713,b0714,b0715	CPJHNLKA_02977	MLLJGONC_03194	Escherichia_coli_1001302st1_A12_1001302B_160321	Escherichia_coli_BSD2780061687st1_E2_BSD2780061687_150420	5	173.705	0.0553014	745158
b0711,b0712,b0713,b0714,b0715	CPJHNLKA_02977	GEGCDOJO_04078	Escherichia_coli_1001302st1_A12_1001302B_160321	Escherichia_coli_BSD2780061687st2_A6_BSD2780061687_150420	5	69.2453	0.0309864	745158
b0711,b0712,b0713,b0714,b0715	CPJHNLKA_02977	PNBLOCDE_03141	Escherichia_coli_1001302st1_A12_1001302B_160321	Escherichia_coli_BSD2780120875st1_D4_BSD2780120875_150330	5	77.5619	0.0557352	745158
b0711,b0712,b0713,b0714,b0715	CPJHNLKA_02977	FHBFBBAK_04259	Escherichia_coli_1001302st1_A12_1001302B_160321	Escherichia_coli_BSD2780120875st2_F6_BSD2780120875_150330	5	52.4855	0.0034002	745158
b0711,b0712,b0713,b0714,b0715	CPJHNLKA_02977	GABKINME_02400	Escherichia_coli_1001302st1_A12_1001302B_160321	Escherichia_coli_J1101004st1_B4_J1101004_170508	5	86.4111	0.0495686	745158
b0711,b0712,b0713,b0714,b0715	MLLJGONC_03194	IKPFDOPN_01722	Escherichia_coli_BSD2780061687st1_E2_BSD2780061687_150420	Escherichia_coli_1001099st1_A12_1001099B_141217	5	143.975	0.0378976	745158
b0711,b0712,b0713,b0714,b0715	MLLJGONC_03194	MLMEICLC_01241	Escherichia_coli_BSD2780061687st1_E2_BSD2780061687_150420	Escherichia_coli_1001099st1_A2_J1101437_171009	5	115.031	0.0378976	745158
b0711,b0712,b0713,b0714,b0715	MLLJGONC_03194	FNJAMFEM_02812	Escherichia_coli_BSD2780061687st1_E2_BSD2780061687_150420	Escherichia_coli_1001136st1_D8_1001136B_160425	5	24.7584	0.0344828	745158
b0711,b0712,b0713,b0714,b0715	MLLJGONC_03194	ILODDOGK_01768	Escherichia_coli_BSD2780061687st1_E2_BSD2780061687_150420	Escherichia_coli_1001271st1_G3_1001271B_150615	5	247.837	0.0573884	745158
b0711,b0712,b0713,b0714,b0715	MLLJGONC_03194	BEJAINNJ_03768	Escherichia_coli_BSD2780061687st1_E2_BSD2780061687_150420	Escherichia_coli_1001275st1_E2_1001275B_160808	5	28.9145	0.0493158	745158
b0711,b0712,b0713,b0714,b0715	MLLJGONC_03194	HOBHOHIN_03585	Escherichia_coli_BSD2780061687st1_E2_BSD2780061687_150420	Escherichia_coli_1001283st1_A11_1001283B150217_161031	5	190.399	0.0518258	745158
b0711,b0712,b0713,b0714,b0715	MLLJGONC_03194	GEGCDOJO_04078	Escherichia_coli_BSD2780061687st1_E2_BSD2780061687_150420	Escherichia_coli_BSD2780061687st2_A6_BSD2780061687_150420	5	104.46	0.0514672	745158
b0711,b0712,b0713,b0714,b0715	MLLJGONC_03194	PNBLOCDE_03141	Escherichia_coli_BSD2780061687st1_E2_BSD2780061687_150420	Escherichia_coli_BSD2780120875st1_D4_BSD2780120875_150330	5	251.267	0.0407684	745158
b0711,b0712,b0713,b0714,b0715	MLLJGONC_03194	FHBFBBAK_04259	Escherichia_coli_BSD2780061687st1_E2_BSD2780061687_150420	Escherichia_coli_BSD2780120875st2_F6_BSD2780120875_150330	5	226.191	0.0537662	745158
b0711,b0712,b0713,b0714,b0715	MLLJGONC_03194	GABKINME_02400	Escherichia_coli_BSD2780061687st1_E2_BSD2780061687_150420	Escherichia_coli_J1101004st1_B4_J1101004_170508	5	260.116	0.0210942	745158
b0711,b0712,b0713,b0714,b0715	GEGCDOJO_04078	MLMEICLC_01241	Escherichia_coli_BSD2780061687st2_A6_BSD2780061687_150420	Escherichia_coli_1001099st1_A2_J1101437_171009	5	10.5706	0.0533614	745158
b0711,b0712,b0713,b0714,b0715	GEGCDOJO_04078	FNJAMFEM_02812	Escherichia_coli_BSD2780061687st2_A6_BSD2780061687_150420	Escherichia_coli_1001136st1_D8_1001136B_160425	5	129.218	0.0514672	745158
b0711,b0712,b0713,b0714,b0715	GEGCDOJO_04078	ILODDOGK_01768	Escherichia_coli_BSD2780061687st2_A6_BSD2780061687_150420	Escherichia_coli_1001271st1_G3_1001271B_150615	5	143.377	0.0225652	745158
b0711,b0712,b0713,b0714,b0715	GEGCDOJO_04078	BEJAINNJ_03768	Escherichia_coli_BSD2780061687st2_A6_BSD2780061687_150420	Escherichia_coli_1001275st1_E2_1001275B_160808	5	75.5455	0.0180392	745158
b0711,b0712,b0713,b0714,b0715	GEGCDOJO_04078	HOBHOHIN_03585	Escherichia_coli_BSD2780061687st2_A6_BSD2780061687_150420	Escherichia_coli_1001283st1_A11_1001283B150217_161031	5	85.9386	0.0417832	745158
b0711,b0712,b0713,b0714,b0715	GEGCDOJO_04078	FHBFBBAK_04259	Escherichia_coli_BSD2780061687st2_A6_BSD2780061687_150420	Escherichia_coli_BSD2780120875st2_F6_BSD2780120875_150330	5	121.731	0.0327586	745158
b0711,b0712,b0713,b0714,b0715	GEGCDOJO_04078	GABKINME_02400	Escherichia_coli_BSD2780061687st2_A6_BSD2780061687_150420	Escherichia_coli_J1101004st1_B4_J1101004_170508	5	155.656	0.0232356	745158
b0711,b0712,b0713,b0714,b0715	GFADHEJD_04046	IKPFDOPN_01722	Escherichia_coli_BSD2780120874st1_A7_BSD2780120874_150323	Escherichia_coli_1001099st1_A12_1001099B_141217	5	47.9057	0.0244114	745158
b0711,b0712,b0713,b0714,b0715	GFADHEJD_04046	MLMEICLC_01241	Escherichia_coli_BSD2780120874st1_A7_BSD2780120874_150323	Escherichia_coli_1001099st1_A2_J1101437_171009	5	18.9618	0.0244114	745158
b0711,b0712,b0713,b0714,b0715	GFADHEJD_04046	FNJAMFEM_02812	Escherichia_coli_BSD2780120874st1_A7_BSD2780120874_150323	Escherichia_coli_1001136st1_D8_1001136B_160425	5	120.827	0.0225172	745158
b0711,b0712,b0713,b0714,b0715	GFADHEJD_04046	AIMPBNFK_04247	Escherichia_coli_BSD2780120874st1_A7_BSD2780120874_150323	Escherichia_coli_1001262st1_E12_1001262B_160229	5	10.4309	0.045651	745158
b0711,b0712,b0713,b0714,b0715	GFADHEJD_04046	HLMHOKNL_04283	Escherichia_coli_BSD2780120874st1_A7_BSD2780120874_150323	Escherichia_coli_1001262st2_F7_1001262B_160229	5	95.2561	0.0451834	745158
b0711,b0712,b0713,b0714,b0715	GFADHEJD_04046	ILODDOGK_01768	Escherichia_coli_BSD2780120874st1_A7_BSD2780120874_150323	Escherichia_coli_1001271st1_G3_1001271B_150615	5	151.768	0.0526382	745158
b0711,b0712,b0713,b0714,b0715	GFADHEJD_04046	BEJAINNJ_03768	Escherichia_coli_BSD2780120874st1_A7_BSD2780120874_150323	Escherichia_coli_1001275st1_E2_1001275B_160808	5	67.1543	0.018771	745158
b0711,b0712,b0713,b0714,b0715	GFADHEJD_04046	HOBHOHIN_03585	Escherichia_coli_BSD2780120874st1_A7_BSD2780120874_150323	Escherichia_coli_1001283st1_A11_1001283B150217_161031	5	94.3298	0.0517108	745158
b0711,b0712,b0713,b0714,b0715	GFADHEJD_04046	CPJHNLKA_02977	Escherichia_coli_BSD2780120874st1_A7_BSD2780120874_150323	Escherichia_coli_1001302st1_A12_1001302B_160321	5	77.6365	0.0147458	745158
b0711,b0712,b0713,b0714,b0715	GFADHEJD_04046	MLLJGONC_03194	Escherichia_coli_BSD2780120874st1_A7_BSD2780120874_150323	Escherichia_coli_BSD2780061687st1_E2_BSD2780061687_150420	5	96.0688	0.0225172	745158
b0711,b0712,b0713,b0714,b0715	GFADHEJD_04046	GEGCDOJO_04078	Escherichia_coli_BSD2780120874st1_A7_BSD2780120874_150323	Escherichia_coli_BSD2780061687st2_A6_BSD2780061687_150420	5	8.39122	0.0361992	745158
b0711,b0712,b0713,b0714,b0715	GFADHEJD_04046	PNBLOCDE_03141	Escherichia_coli_BSD2780120874st1_A7_BSD2780120874_150323	Escherichia_coli_BSD2780120875st1_D4_BSD2780120875_150330	5	155.198	0.0236666	745158
b0711,b0712,b0713,b0714,b0715	GFADHEJD_04046	FHBFBBAK_04259	Escherichia_coli_BSD2780120874st1_A7_BSD2780120874_150323	Escherichia_coli_BSD2780120875st2_F6_BSD2780120875_150330	5	130.122	0.04482	745158
b0711,b0712,b0713,b0714,b0715	GFADHEJD_04046	MMBBNHEI_02619	Escherichia_coli_BSD2780120874st1_A7_BSD2780120874_150323	Escherichia_coli_J1100102st1_B7_J1100102_180507	5	30.6488	0.0252798	745158
b0711,b0712,b0713,b0714,b0715	GFADHEJD_04046	GABKINME_02400	Escherichia_coli_BSD2780120874st1_A7_BSD2780120874_150323	Escherichia_coli_J1101004st1_B4_J1101004_170508	5	164.048	0.017849	745158
b0711,b0712,b0713,b0714,b0715	PNBLOCDE_03141	IKPFDOPN_01722	Escherichia_coli_BSD2780120875st1_D4_BSD2780120875_150330	Escherichia_coli_1001099st1_A12_1001099B_141217	5	107.293	0.0426624	745158
b0711,b0712,b0713,b0714,b0715	PNBLOCDE_03141	MLMEICLC_01241	Escherichia_coli_BSD2780120875st1_D4_BSD2780120875_150330	Escherichia_coli_1001099st1_A2_J1101437_171009	5	136.237	0.0426624	745158
b0711,b0712,b0713,b0714,b0715	PNBLOCDE_03141	FNJAMFEM_02812	Escherichia_coli_BSD2780120875st1_D4_BSD2780120875_150330	Escherichia_coli_1001136st1_D8_1001136B_160425	5	276.026	0.0407684	745158
b0711,b0712,b0713,b0714,b0715	PNBLOCDE_03141	ILODDOGK_01768	Escherichia_coli_BSD2780120875st1_D4_BSD2780120875_150330	Escherichia_coli_1001271st1_G3_1001271B_150615	5	3.43005	0.0532246	745158
b0711,b0712,b0713,b0714,b0715	PNBLOCDE_03141	BEJAINNJ_03768	Escherichia_coli_BSD2780120875st1_D4_BSD2780120875_150330	Escherichia_coli_1001275st1_E2_1001275B_160808	5	222.353	0.0458674	745158
b0711,b0712,b0713,b0714,b0715	PNBLOCDE_03141	HOBHOHIN_03585	Escherichia_coli_BSD2780120875st1_D4_BSD2780120875_150330	Escherichia_coli_1001283st1_A11_1001283B150217_161031	5	60.8687	0.0465124	745158
b0711,b0712,b0713,b0714,b0715	PNBLOCDE_03141	GEGCDOJO_04078	Escherichia_coli_BSD2780120875st1_D4_BSD2780120875_150330	Escherichia_coli_BSD2780061687st2_A6_BSD2780061687_150420	5	146.807	0.0445708	745158
b0711,b0712,b0713,b0714,b0715	PNBLOCDE_03141	FHBFBBAK_04259	Escherichia_coli_BSD2780120875st1_D4_BSD2780120875_150330	Escherichia_coli_BSD2780120875st2_F6_BSD2780120875_150330	5	25.0764	0.023881	745158
b0711,b0712,b0713,b0714,b0715	PNBLOCDE_03141	GABKINME_02400	Escherichia_coli_BSD2780120875st1_D4_BSD2780120875_150330	Escherichia_coli_J1101004st1_B4_J1101004_170508	5	8.84923	0.0222436	745158
b0711,b0712,b0713,b0714,b0715	FHBFBBAK_04259	MLMEICLC_01241	Escherichia_coli_BSD2780120875st2_F6_BSD2780120875_150330	Escherichia_coli_1001099st1_A2_J1101437_171009	5	111.16	0.0556604	745158
b0711,b0712,b0713,b0714,b0715	FHBFBBAK_04259	ILODDOGK_01768	Escherichia_coli_BSD2780120875st2_F6_BSD2780120875_150330	Escherichia_coli_1001271st1_G3_1001271B_150615	5	21.6463	0.0196916	745158
b0711,b0712,b0713,b0714,b0715	FHBFBBAK_04259	BEJAINNJ_03768	Escherichia_coli_BSD2780120875st2_F6_BSD2780120875_150330	Escherichia_coli_1001275st1_E2_1001275B_160808	5	197.276	0.0151656	745158
b0711,b0712,b0713,b0714,b0715	FHBFBBAK_04259	HOBHOHIN_03585	Escherichia_coli_BSD2780120875st2_F6_BSD2780120875_150330	Escherichia_coli_1001283st1_A11_1001283B150217_161031	5	35.7923	0.0176454	745158
b0711,b0712,b0713,b0714,b0715	FHBFBBAK_04259	GABKINME_02400	Escherichia_coli_BSD2780120875st2_F6_BSD2780120875_150330	Escherichia_coli_J1101004st1_B4_J1101004_170508	5	33.9256	0.0490978	745158
b0711,b0712,b0713,b0714,b0715	MMBBNHEI_02619	IKPFDOPN_01722	Escherichia_coli_J1100102st1_B7_J1100102_180507	Escherichia_coli_1001099st1_A12_1001099B_141217	5	17.2569	0.0550856	745158
b0711,b0712,b0713,b0714,b0715	MMBBNHEI_02619	MLMEICLC_01241	Escherichia_coli_J1100102st1_B7_J1100102_180507	Escherichia_coli_1001099st1_A2_J1101437_171009	5	11.687	0.0550856	745158
b0711,b0712,b0713,b0714,b0715	MMBBNHEI_02619	FNJAMFEM_02812	Escherichia_coli_J1100102st1_B7_J1100102_180507	Escherichia_coli_1001136st1_D8_1001136B_160425	5	151.476	0.0531914	745158
b0711,b0712,b0713,b0714,b0715	MMBBNHEI_02619	AIMPBNFK_04247	Escherichia_coli_J1100102st1_B7_J1100102_180507	Escherichia_coli_1001262st1_E12_1001262B_160229	5	20.2179	0.002555	745158
b0711,b0712,b0713,b0714,b0715	MMBBNHEI_02619	HLMHOKNL_04283	Escherichia_coli_J1100102st1_B7_J1100102_180507	Escherichia_coli_1001262st2_F7_1001262B_160229	5	64.6073	0.0320562	745158
b0711,b0712,b0713,b0714,b0715	MMBBNHEI_02619	ILODDOGK_01768	Escherichia_coli_J1100102st1_B7_J1100102_180507	Escherichia_coli_1001271st1_G3_1001271B_150615	5	121.12	0.0242892	745158
b0711,b0712,b0713,b0714,b0715	MMBBNHEI_02619	BEJAINNJ_03768	Escherichia_coli_J1100102st1_B7_J1100102_180507	Escherichia_coli_1001275st1_E2_1001275B_160808	5	97.8031	0.0197632	745158
b0711,b0712,b0713,b0714,b0715	MMBBNHEI_02619	HOBHOHIN_03585	Escherichia_coli_J1100102st1_B7_J1100102_180507	Escherichia_coli_1001283st1_A11_1001283B150217_161031	5	63.681	0.0417832	745158
b0711,b0712,b0713,b0714,b0715	MMBBNHEI_02619	CPJHNLKA_02977	Escherichia_coli_J1100102st1_B7_J1100102_180507	Escherichia_coli_1001302st1_A12_1001302B_160321	5	46.9877	0.037883	745158
b0711,b0712,b0713,b0714,b0715	MMBBNHEI_02619	MLLJGONC_03194	Escherichia_coli_J1100102st1_B7_J1100102_180507	Escherichia_coli_BSD2780061687st1_E2_BSD2780061687_150420	5	126.718	0.0531914	745158
b0711,b0712,b0713,b0714,b0715	MMBBNHEI_02619	GEGCDOJO_04078	Escherichia_coli_J1100102st1_B7_J1100102_180507	Escherichia_coli_BSD2780061687st2_A6_BSD2780061687_150420	5	22.2576	0.0011494	745158
b0711,b0712,b0713,b0714,b0715	MMBBNHEI_02619	PNBLOCDE_03141	Escherichia_coli_J1100102st1_B7_J1100102_180507	Escherichia_coli_BSD2780120875st1_D4_BSD2780120875_150330	5	124.55	0.030203	745158
b0711,b0712,b0713,b0714,b0715	MMBBNHEI_02619	FHBFBBAK_04259	Escherichia_coli_J1100102st1_B7_J1100102_180507	Escherichia_coli_BSD2780120875st2_F6_BSD2780120875_150330	5	99.4733	0.0344828	745158
b0711,b0712,b0713,b0714,b0715	MMBBNHEI_02619	GABKINME_02400	Escherichia_coli_J1100102st1_B7_J1100102_180507	Escherichia_coli_J1101004st1_B4_J1101004_170508	5	133.399	0.0220862	745158
b0711,b0712,b0713,b0714,b0715	GABKINME_02400	MLMEICLC_01241	Escherichia_coli_J1101004st1_B4_J1101004_170508	Escherichia_coli_1001099st1_A2_J1101437_171009	5	145.086	0.0229882	745158
b0711,b0712,b0713,b0714,b0715	GABKINME_02400	ILODDOGK_01768	Escherichia_coli_J1101004st1_B4_J1101004_170508	Escherichia_coli_1001271st1_G3_1001271B_150615	5	12.2793	0.02415	745158
b0711,b0712,b0713,b0714,b0715	GABKINME_02400	BEJAINNJ_03768	Escherichia_coli_J1101004st1_B4_J1101004_170508	Escherichia_coli_1001275st1_E2_1001275B_160808	5	231.202	0.0189872	745158
b0711,b0712,b0713,b0714,b0715	GABKINME_02400	HOBHOHIN_03585	Escherichia_coli_J1101004st1_B4_J1101004_170508	Escherichia_coli_1001283st1_A11_1001283B150217_161031	5	69.7179	0.021608	745158
b0712,b0713,b0714,b0715	IKPFDOPN_01723	MLMEICLC_01240	Escherichia_coli_1001099st1_A12_1001099B_141217	Escherichia_coli_1001099st1_A2_J1101437_171009	5	28.9439	0.0431035	745483
b0712,b0713,b0714,b0715	IKPFDOPN_01723	FNJAMFEM_02811	Escherichia_coli_1001099st1_A12_1001099B_141217	Escherichia_coli_1001136st1_D8_1001136B_160425	5	168.733	0.0450785	745483
b0712,b0713,b0714,b0715	IKPFDOPN_01723	ILODDOGK_01769	Escherichia_coli_1001099st1_A12_1001099B_141217	Escherichia_coli_1001271st1_G3_1001271B_150615	5	103.863	0.0684365	745483
b0712,b0713,b0714,b0715	IKPFDOPN_01723	BEJAINNJ_03769	Escherichia_coli_1001099st1_A12_1001099B_141217	Escherichia_coli_1001275st1_E2_1001275B_160808	5	115.06	0.0589968	745483
b0712,b0713,b0714,b0715	IKPFDOPN_01723	HOBHOHIN_03584	Escherichia_coli_1001099st1_A12_1001099B_141217	Escherichia_coli_1001283st1_A11_1001283B150217_161031	5	46.4241	0.0606978	745483
b0712,b0713,b0714,b0715	IKPFDOPN_01723	GEGCDOJO_04079	Escherichia_coli_1001099st1_A12_1001099B_141217	Escherichia_coli_BSD2780061687st2_A6_BSD2780061687_150420	5	39.5145	0.0609678	745483
b0712,b0713,b0714,b0715	IKPFDOPN_01723	FHBFBBAK_04260	Escherichia_coli_1001099st1_A12_1001099B_141217	Escherichia_coli_BSD2780120875st2_F6_BSD2780120875_150330	5	82.2164	0.0638415	745483
b0712,b0713,b0714,b0715	IKPFDOPN_01723	GABKINME_02399	Escherichia_coli_1001099st1_A12_1001099B_141217	Escherichia_coli_J1101004st1_B4_J1101004_170508	5	116.142	0.0218545	745483
b0712,b0713,b0714,b0715	FNJAMFEM_02811	MLMEICLC_01240	Escherichia_coli_1001136st1_D8_1001136B_160425	Escherichia_coli_1001099st1_A2_J1101437_171009	5	139.789	0.0450785	745483
b0712,b0713,b0714,b0715	FNJAMFEM_02811	ILODDOGK_01769	Escherichia_coli_1001136st1_D8_1001136B_160425	Escherichia_coli_1001271st1_G3_1001271B_150615	5	272.596	0.0682953	745483
b0712,b0713,b0714,b0715	FNJAMFEM_02811	BEJAINNJ_03769	Escherichia_coli_1001136st1_D8_1001136B_160425	Escherichia_coli_1001275st1_E2_1001275B_160808	5	53.6729	0.0589228	745483
b0712,b0713,b0714,b0715	FNJAMFEM_02811	HOBHOHIN_03584	Escherichia_coli_1001136st1_D8_1001136B_160425	Escherichia_coli_1001283st1_A11_1001283B150217_161031	5	215.157	0.0606237	745483
b0712,b0713,b0714,b0715	FNJAMFEM_02811	FHBFBBAK_04260	Escherichia_coli_1001136st1_D8_1001136B_160425	Escherichia_coli_BSD2780120875st2_F6_BSD2780120875_150330	5	250.949	0.0637675	745483
b0712,b0713,b0714,b0715	FNJAMFEM_02811	GABKINME_02399	Escherichia_coli_1001136st1_D8_1001136B_160425	Escherichia_coli_J1101004st1_B4_J1101004_170508	5	284.875	0.0217805	745483
b0712,b0713,b0714,b0715	AIMPBNFK_04246	IKPFDOPN_01723	Escherichia_coli_1001262st1_E12_1001262B_160229	Escherichia_coli_1001099st1_A12_1001099B_141217	5	37.4748	0.0325525	745483
b0712,b0713,b0714,b0715	AIMPBNFK_04246	MLMEICLC_01240	Escherichia_coli_1001262st1_E12_1001262B_160229	Escherichia_coli_1001099st1_A2_J1101437_171009	5	8.5309	0.0325525	745483
b0712,b0713,b0714,b0715	AIMPBNFK_04246	FNJAMFEM_02811	Escherichia_coli_1001262st1_E12_1001262B_160229	Escherichia_coli_1001136st1_D8_1001136B_160425	5	131.258	0.0324788	745483
b0712,b0713,b0714,b0715	AIMPBNFK_04246	HLMHOKNL_04282	Escherichia_coli_1001262st1_E12_1001262B_160229	Escherichia_coli_1001262st2_F7_1001262B_160229	5	84.8252	0.010218	745483
b0712,b0713,b0714,b0715	AIMPBNFK_04246	ILODDOGK_01769	Escherichia_coli_1001262st1_E12_1001262B_160229	Escherichia_coli_1001271st1_G3_1001271B_150615	5	141.338	0.0299633	745483
b0712,b0713,b0714,b0715	AIMPBNFK_04246	BEJAINNJ_03769	Escherichia_coli_1001262st1_E12_1001262B_160229	Escherichia_coli_1001275st1_E2_1001275B_160808	5	77.5852	0.0214322	745483
b0712,b0713,b0714,b0715	AIMPBNFK_04246	HOBHOHIN_03584	Escherichia_coli_1001262st1_E12_1001262B_160229	Escherichia_coli_1001283st1_A11_1001283B150217_161031	5	83.8989	0.0229572	745483
b0712,b0713,b0714,b0715	AIMPBNFK_04246	CPJHNLKA_02978	Escherichia_coli_1001262st1_E12_1001262B_160229	Escherichia_coli_1001302st1_A12_1001302B_160321	5	67.2056	0.0483922	745483
b0712,b0713,b0714,b0715	AIMPBNFK_04246	MLLJGONC_03195	Escherichia_coli_1001262st1_E12_1001262B_160229	Escherichia_coli_BSD2780061687st1_E2_BSD2780061687_150420	5	106.5	0.031042	745483
b0712,b0713,b0714,b0715	AIMPBNFK_04246	GEGCDOJO_04079	Escherichia_coli_1001262st1_E12_1001262B_160229	Escherichia_coli_BSD2780061687st2_A6_BSD2780061687_150420	5	2.03969	0.00319375	745483
b0712,b0713,b0714,b0715	AIMPBNFK_04246	PNBLOCDE_03142	Escherichia_coli_1001262st1_E12_1001262B_160229	Escherichia_coli_BSD2780120875st1_D4_BSD2780120875_150330	5	144.768	0.0324788	745483
b0712,b0713,b0714,b0715	AIMPBNFK_04246	FHBFBBAK_04260	Escherichia_coli_1001262st1_E12_1001262B_160229	Escherichia_coli_BSD2780120875st2_F6_BSD2780120875_150330	5	119.691	0.044142	745483
b0712,b0713,b0714,b0715	AIMPBNFK_04246	GABKINME_02399	Escherichia_coli_1001262st1_E12_1001262B_160229	Escherichia_coli_J1101004st1_B4_J1101004_170508	5	153.617	0.0274997	745483
b0712,b0713,b0714,b0715	HLMHOKNL_04282	IKPFDOPN_01723	Escherichia_coli_1001262st2_F7_1001262B_160229	Escherichia_coli_1001099st1_A12_1001099B_141217	5	47.3504	0.0652463	745483
b0712,b0713,b0714,b0715	HLMHOKNL_04282	MLMEICLC_01240	Escherichia_coli_1001262st2_F7_1001262B_160229	Escherichia_coli_1001099st1_A2_J1101437_171009	5	76.2943	0.0652463	745483
b0712,b0713,b0714,b0715	HLMHOKNL_04282	FNJAMFEM_02811	Escherichia_coli_1001262st2_F7_1001262B_160229	Escherichia_coli_1001136st1_D8_1001136B_160425	5	216.083	0.0651723	745483
b0712,b0713,b0714,b0715	HLMHOKNL_04282	ILODDOGK_01769	Escherichia_coli_1001262st2_F7_1001262B_160229	Escherichia_coli_1001271st1_G3_1001271B_150615	5	56.5123	0.0301575	745483
b0712,b0713,b0714,b0715	HLMHOKNL_04282	BEJAINNJ_03769	Escherichia_coli_1001262st2_F7_1001262B_160229	Escherichia_coli_1001275st1_E2_1001275B_160808	5	162.41	0.0253905	745483
b0712,b0713,b0714,b0715	HLMHOKNL_04282	HOBHOHIN_03584	Escherichia_coli_1001262st2_F7_1001262B_160229	Escherichia_coli_1001283st1_A11_1001283B150217_161031	5	0.92631	0.0556507	745483
b0712,b0713,b0714,b0715	HLMHOKNL_04282	MLLJGONC_03195	Escherichia_coli_1001262st2_F7_1001262B_160229	Escherichia_coli_BSD2780061687st1_E2_BSD2780061687_150420	5	191.325	0.066609	745483
b0712,b0713,b0714,b0715	HLMHOKNL_04282	GEGCDOJO_04079	Escherichia_coli_1001262st2_F7_1001262B_160229	Escherichia_coli_BSD2780061687st2_A6_BSD2780061687_150420	5	86.8649	0.008461	745483
b0712,b0713,b0714,b0715	HLMHOKNL_04282	PNBLOCDE_03142	Escherichia_coli_1001262st2_F7_1001262B_160229	Escherichia_coli_BSD2780120875st1_D4_BSD2780120875_150330	5	59.9424	0.0285343	745483
b0712,b0713,b0714,b0715	HLMHOKNL_04282	FHBFBBAK_04260	Escherichia_coli_1001262st2_F7_1001262B_160229	Escherichia_coli_BSD2780120875st2_F6_BSD2780120875_150330	5	34.866	0.0400703	745483
b0712,b0713,b0714,b0715	HLMHOKNL_04282	GABKINME_02399	Escherichia_coli_1001262st2_F7_1001262B_160229	Escherichia_coli_J1101004st1_B4_J1101004_170508	5	68.7916	0.026535	745483
b0712,b0713,b0714,b0715	ILODDOGK_01769	MLMEICLC_01240	Escherichia_coli_1001271st1_G3_1001271B_150615	Escherichia_coli_1001099st1_A2_J1101437_171009	5	132.807	0.0684365	745483
b0712,b0713,b0714,b0715	ILODDOGK_01769	BEJAINNJ_03769	Escherichia_coli_1001271st1_G3_1001271B_150615	Escherichia_coli_1001275st1_E2_1001275B_160808	5	218.923	0.0553293	745483
b0712,b0713,b0714,b0715	BEJAINNJ_03769	MLMEICLC_01240	Escherichia_coli_1001275st1_E2_1001275B_160808	Escherichia_coli_1001099st1_A2_J1101437_171009	5	86.1161	0.0589968	745483
b0712,b0713,b0714,b0715	HOBHOHIN_03584	MLMEICLC_01240	Escherichia_coli_1001283st1_A11_1001283B150217_161031	Escherichia_coli_1001099st1_A2_J1101437_171009	5	75.3679	0.0606978	745483
b0712,b0713,b0714,b0715	HOBHOHIN_03584	ILODDOGK_01769	Escherichia_coli_1001283st1_A11_1001283B150217_161031	Escherichia_coli_1001271st1_G3_1001271B_150615	5	57.4386	0.0193497	745483
b0712,b0713,b0714,b0715	HOBHOHIN_03584	BEJAINNJ_03769	Escherichia_coli_1001283st1_A11_1001283B150217_161031	Escherichia_coli_1001275st1_E2_1001275B_160808	5	161.484	0.017864	745483
b0712,b0713,b0714,b0715	CPJHNLKA_02978	IKPFDOPN_01723	Escherichia_coli_1001302st1_A12_1001302B_160321	Escherichia_coli_1001099st1_A12_1001099B_141217	5	29.7308	0.0664793	745483
b0712,b0713,b0714,b0715	CPJHNLKA_02978	MLMEICLC_01240	Escherichia_coli_1001302st1_A12_1001302B_160321	Escherichia_coli_1001099st1_A2_J1101437_171009	5	58.6747	0.0664793	745483
b0712,b0713,b0714,b0715	CPJHNLKA_02978	FNJAMFEM_02811	Escherichia_coli_1001302st1_A12_1001302B_160321	Escherichia_coli_1001136st1_D8_1001136B_160425	5	198.464	0.066405	745483
b0712,b0713,b0714,b0715	CPJHNLKA_02978	HLMHOKNL_04282	Escherichia_coli_1001302st1_A12_1001302B_160321	Escherichia_coli_1001262st2_F7_1001262B_160229	5	17.6196	0.0422713	745483
b0712,b0713,b0714,b0715	CPJHNLKA_02978	ILODDOGK_01769	Escherichia_coli_1001302st1_A12_1001302B_160321	Escherichia_coli_1001271st1_G3_1001271B_150615	5	74.1319	0.025706	745483
b0712,b0713,b0714,b0715	CPJHNLKA_02978	BEJAINNJ_03769	Escherichia_coli_1001302st1_A12_1001302B_160321	Escherichia_coli_1001275st1_E2_1001275B_160808	5	144.791	0.0215945	745483
b0712,b0713,b0714,b0715	CPJHNLKA_02978	HOBHOHIN_03584	Escherichia_coli_1001302st1_A12_1001302B_160321	Escherichia_coli_1001283st1_A11_1001283B150217_161031	5	16.6932	0.020788	745483
b0712,b0713,b0714,b0715	CPJHNLKA_02978	MLLJGONC_03195	Escherichia_coli_1001302st1_A12_1001302B_160321	Escherichia_coli_BSD2780061687st1_E2_BSD2780061687_150420	5	173.705	0.0656865	745483
b0712,b0713,b0714,b0715	CPJHNLKA_02978	GEGCDOJO_04079	Escherichia_coli_1001302st1_A12_1001302B_160321	Escherichia_coli_BSD2780061687st2_A6_BSD2780061687_150420	5	69.2453	0.038733	745483
b0712,b0713,b0714,b0715	CPJHNLKA_02978	PNBLOCDE_03142	Escherichia_coli_1001302st1_A12_1001302B_160321	Escherichia_coli_BSD2780120875st1_D4_BSD2780120875_150330	5	77.5619	0.0662288	745483
b0712,b0713,b0714,b0715	CPJHNLKA_02978	FHBFBBAK_04260	Escherichia_coli_1001302st1_A12_1001302B_160321	Escherichia_coli_BSD2780120875st2_F6_BSD2780120875_150330	5	52.4855	0.00425025	745483
b0712,b0713,b0714,b0715	CPJHNLKA_02978	GABKINME_02399	Escherichia_coli_1001302st1_A12_1001302B_160321	Escherichia_coli_J1101004st1_B4_J1101004_170508	5	86.4111	0.060814	745483
b0712,b0713,b0714,b0715	MLLJGONC_03195	IKPFDOPN_01723	Escherichia_coli_BSD2780061687st1_E2_BSD2780061687_150420	Escherichia_coli_1001099st1_A12_1001099B_141217	5	143.975	0.0450785	745483
b0712,b0713,b0714,b0715	MLLJGONC_03195	MLMEICLC_01240	Escherichia_coli_BSD2780061687st1_E2_BSD2780061687_150420	Escherichia_coli_1001099st1_A2_J1101437_171009	5	115.031	0.0450785	745483
b0712,b0713,b0714,b0715	MLLJGONC_03195	FNJAMFEM_02811	Escherichia_coli_BSD2780061687st1_E2_BSD2780061687_150420	Escherichia_coli_1001136st1_D8_1001136B_160425	5	24.7584	0.0431035	745483
b0712,b0713,b0714,b0715	MLLJGONC_03195	ILODDOGK_01769	Escherichia_coli_BSD2780061687st1_E2_BSD2780061687_150420	Escherichia_coli_1001271st1_G3_1001271B_150615	5	247.837	0.0682953	745483
b0712,b0713,b0714,b0715	MLLJGONC_03195	BEJAINNJ_03769	Escherichia_coli_BSD2780061687st1_E2_BSD2780061687_150420	Escherichia_coli_1001275st1_E2_1001275B_160808	5	28.9145	0.0582045	745483
b0712,b0713,b0714,b0715	MLLJGONC_03195	HOBHOHIN_03584	Escherichia_coli_BSD2780061687st1_E2_BSD2780061687_150420	Escherichia_coli_1001283st1_A11_1001283B150217_161031	5	190.399	0.061342	745483
b0712,b0713,b0714,b0715	MLLJGONC_03195	GEGCDOJO_04079	Escherichia_coli_BSD2780061687st1_E2_BSD2780061687_150420	Escherichia_coli_BSD2780061687st2_A6_BSD2780061687_150420	5	104.46	0.0608938	745483
b0712,b0713,b0714,b0715	MLLJGONC_03195	PNBLOCDE_03142	Escherichia_coli_BSD2780061687st1_E2_BSD2780061687_150420	Escherichia_coli_BSD2780120875st1_D4_BSD2780120875_150330	5	251.267	0.048667	745483
b0712,b0713,b0714,b0715	MLLJGONC_03195	FHBFBBAK_04260	Escherichia_coli_BSD2780061687st1_E2_BSD2780061687_150420	Escherichia_coli_BSD2780120875st2_F6_BSD2780120875_150330	5	226.191	0.0637675	745483
b0712,b0713,b0714,b0715	MLLJGONC_03195	GABKINME_02399	Escherichia_coli_BSD2780061687st1_E2_BSD2780061687_150420	Escherichia_coli_J1101004st1_B4_J1101004_170508	5	260.116	0.0217805	745483
b0712,b0713,b0714,b0715	GEGCDOJO_04079	MLMEICLC_01240	Escherichia_coli_BSD2780061687st2_A6_BSD2780061687_150420	Escherichia_coli_1001099st1_A2_J1101437_171009	5	10.5706	0.0609678	745483
b0712,b0713,b0714,b0715	GEGCDOJO_04079	FNJAMFEM_02811	Escherichia_coli_BSD2780061687st2_A6_BSD2780061687_150420	Escherichia_coli_1001136st1_D8_1001136B_160425	5	129.218	0.0608938	745483
b0712,b0713,b0714,b0715	GEGCDOJO_04079	ILODDOGK_01769	Escherichia_coli_BSD2780061687st2_A6_BSD2780061687_150420	Escherichia_coli_1001271st1_G3_1001271B_150615	5	143.377	0.0282065	745483
b0712,b0713,b0714,b0715	GEGCDOJO_04079	BEJAINNJ_03769	Escherichia_coli_BSD2780061687st2_A6_BSD2780061687_150420	Escherichia_coli_1001275st1_E2_1001275B_160808	5	75.5455	0.022549	745483
b0712,b0713,b0714,b0715	GEGCDOJO_04079	HOBHOHIN_03584	Escherichia_coli_BSD2780061687st2_A6_BSD2780061687_150420	Escherichia_coli_1001283st1_A11_1001283B150217_161031	5	85.9386	0.0499355	745483
b0712,b0713,b0714,b0715	GEGCDOJO_04079	FHBFBBAK_04260	Escherichia_coli_BSD2780061687st2_A6_BSD2780061687_150420	Escherichia_coli_BSD2780120875st2_F6_BSD2780120875_150330	5	121.731	0.0409482	745483
b0712,b0713,b0714,b0715	GEGCDOJO_04079	GABKINME_02399	Escherichia_coli_BSD2780061687st2_A6_BSD2780061687_150420	Escherichia_coli_J1101004st1_B4_J1101004_170508	5	155.656	0.0278977	745483
b0712,b0713,b0714,b0715	GFADHEJD_04047	IKPFDOPN_01723	Escherichia_coli_BSD2780120874st1_A7_BSD2780120874_150323	Escherichia_coli_1001099st1_A12_1001099B_141217	5	47.9057	0.0247803	745483
b0712,b0713,b0714,b0715	GFADHEJD_04047	MLMEICLC_01240	Escherichia_coli_BSD2780120874st1_A7_BSD2780120874_150323	Escherichia_coli_1001099st1_A2_J1101437_171009	5	18.9618	0.0247803	745483
b0712,b0713,b0714,b0715	GFADHEJD_04047	FNJAMFEM_02811	Escherichia_coli_BSD2780120874st1_A7_BSD2780120874_150323	Escherichia_coli_1001136st1_D8_1001136B_160425	5	120.827	0.0247062	745483
b0712,b0713,b0714,b0715	GFADHEJD_04047	AIMPBNFK_04246	Escherichia_coli_BSD2780120874st1_A7_BSD2780120874_150323	Escherichia_coli_1001262st1_E12_1001262B_160229	5	10.4309	0.0570638	745483
b0712,b0713,b0714,b0715	GFADHEJD_04047	HLMHOKNL_04282	Escherichia_coli_BSD2780120874st1_A7_BSD2780120874_150323	Escherichia_coli_1001262st2_F7_1001262B_160229	5	95.2561	0.0564793	745483
b0712,b0713,b0714,b0715	GFADHEJD_04047	ILODDOGK_01769	Escherichia_coli_BSD2780120874st1_A7_BSD2780120874_150323	Escherichia_coli_1001271st1_G3_1001271B_150615	5	151.768	0.0657978	745483
b0712,b0713,b0714,b0715	GFADHEJD_04047	BEJAINNJ_03769	Escherichia_coli_BSD2780120874st1_A7_BSD2780120874_150323	Escherichia_coli_1001275st1_E2_1001275B_160808	5	67.1543	0.0234637	745483
b0712,b0713,b0714,b0715	GFADHEJD_04047	HOBHOHIN_03584	Escherichia_coli_BSD2780120874st1_A7_BSD2780120874_150323	Escherichia_coli_1001283st1_A11_1001283B150217_161031	5	94.3298	0.062345	745483
b0712,b0713,b0714,b0715	GFADHEJD_04047	CPJHNLKA_02978	Escherichia_coli_BSD2780120874st1_A7_BSD2780120874_150323	Escherichia_coli_1001302st1_A12_1001302B_160321	5	77.6365	0.0184323	745483
b0712,b0713,b0714,b0715	GFADHEJD_04047	MLLJGONC_03195	Escherichia_coli_BSD2780120874st1_A7_BSD2780120874_150323	Escherichia_coli_BSD2780061687st1_E2_BSD2780061687_150420	5	96.0688	0.0247062	745483
b0712,b0713,b0714,b0715	GFADHEJD_04047	GEGCDOJO_04079	Escherichia_coli_BSD2780120874st1_A7_BSD2780120874_150323	Escherichia_coli_BSD2780061687st2_A6_BSD2780061687_150420	5	8.39122	0.045249	745483
b0712,b0713,b0714,b0715	GFADHEJD_04047	PNBLOCDE_03142	Escherichia_coli_BSD2780120874st1_A7_BSD2780120874_150323	Escherichia_coli_BSD2780120875st1_D4_BSD2780120875_150330	5	155.198	0.026143	745483
b0712,b0713,b0714,b0715	GFADHEJD_04047	FHBFBBAK_04260	Escherichia_coli_BSD2780120874st1_A7_BSD2780120874_150323	Escherichia_coli_BSD2780120875st2_F6_BSD2780120875_150330	5	130.122	0.056025	745483
b0712,b0713,b0714,b0715	GFADHEJD_04047	MMBBNHEI_02618	Escherichia_coli_BSD2780120874st1_A7_BSD2780120874_150323	Escherichia_coli_J1100102st1_B7_J1100102_180507	5	30.6488	0.0315998	745483
b0712,b0713,b0714,b0715	GFADHEJD_04047	GABKINME_02399	Escherichia_coli_BSD2780120874st1_A7_BSD2780120874_150323	Escherichia_coli_J1101004st1_B4_J1101004_170508	5	164.048	0.0211645	745483
b0712,b0713,b0714,b0715	PNBLOCDE_03142	IKPFDOPN_01723	Escherichia_coli_BSD2780120875st1_D4_BSD2780120875_150330	Escherichia_coli_1001099st1_A12_1001099B_141217	5	107.293	0.0487407	745483
b0712,b0713,b0714,b0715	PNBLOCDE_03142	MLMEICLC_01240	Escherichia_coli_BSD2780120875st1_D4_BSD2780120875_150330	Escherichia_coli_1001099st1_A2_J1101437_171009	5	136.237	0.0487407	745483
b0712,b0713,b0714,b0715	PNBLOCDE_03142	FNJAMFEM_02811	Escherichia_coli_BSD2780120875st1_D4_BSD2780120875_150330	Escherichia_coli_1001136st1_D8_1001136B_160425	5	276.026	0.048667	745483
b0712,b0713,b0714,b0715	PNBLOCDE_03142	ILODDOGK_01769	Escherichia_coli_BSD2780120875st1_D4_BSD2780120875_150330	Escherichia_coli_1001271st1_G3_1001271B_150615	5	3.43005	0.0630905	745483
b0712,b0713,b0714,b0715	PNBLOCDE_03142	BEJAINNJ_03769	Escherichia_coli_BSD2780120875st1_D4_BSD2780120875_150330	Escherichia_coli_1001275st1_E2_1001275B_160808	5	222.353	0.053894	745483
b0712,b0713,b0714,b0715	PNBLOCDE_03142	HOBHOHIN_03584	Escherichia_coli_BSD2780120875st1_D4_BSD2780120875_150330	Escherichia_coli_1001283st1_A11_1001283B150217_161031	5	60.8687	0.0547002	745483
b0712,b0713,b0714,b0715	PNBLOCDE_03142	GEGCDOJO_04079	Escherichia_coli_BSD2780120875st1_D4_BSD2780120875_150330	Escherichia_coli_BSD2780061687st2_A6_BSD2780061687_150420	5	146.807	0.0522733	745483
b0712,b0713,b0714,b0715	PNBLOCDE_03142	FHBFBBAK_04260	Escherichia_coli_BSD2780120875st1_D4_BSD2780120875_150330	Escherichia_coli_BSD2780120875st2_F6_BSD2780120875_150330	5	25.0764	0.026411	745483
b0712,b0713,b0714,b0715	PNBLOCDE_03142	GABKINME_02399	Escherichia_coli_BSD2780120875st1_D4_BSD2780120875_150330	Escherichia_coli_J1101004st1_B4_J1101004_170508	5	8.84923	0.0232172	745483
b0712,b0713,b0714,b0715	FHBFBBAK_04260	MLMEICLC_01240	Escherichia_coli_BSD2780120875st2_F6_BSD2780120875_150330	Escherichia_coli_1001099st1_A2_J1101437_171009	5	111.16	0.0638415	745483
b0712,b0713,b0714,b0715	FHBFBBAK_04260	ILODDOGK_01769	Escherichia_coli_BSD2780120875st2_F6_BSD2780120875_150330	Escherichia_coli_1001271st1_G3_1001271B_150615	5	21.6463	0.0246145	745483
b0712,b0713,b0714,b0715	FHBFBBAK_04260	BEJAINNJ_03769	Escherichia_coli_BSD2780120875st2_F6_BSD2780120875_150330	Escherichia_coli_1001275st1_E2_1001275B_160808	5	197.276	0.018957	745483
b0712,b0713,b0714,b0715	FHBFBBAK_04260	HOBHOHIN_03584	Escherichia_coli_BSD2780120875st2_F6_BSD2780120875_150330	Escherichia_coli_1001283st1_A11_1001283B150217_161031	5	35.7923	0.0197632	745483
b0712,b0713,b0714,b0715	FHBFBBAK_04260	GABKINME_02399	Escherichia_coli_BSD2780120875st2_F6_BSD2780120875_150330	Escherichia_coli_J1101004st1_B4_J1101004_170508	5	33.9256	0.0602255	745483
b0712,b0713,b0714,b0715	MMBBNHEI_02618	IKPFDOPN_01723	Escherichia_coli_J1100102st1_B7_J1100102_180507	Escherichia_coli_1001099st1_A12_1001099B_141217	5	17.2569	0.063123	745483
b0712,b0713,b0714,b0715	MMBBNHEI_02618	MLMEICLC_01240	Escherichia_coli_J1100102st1_B7_J1100102_180507	Escherichia_coli_1001099st1_A2_J1101437_171009	5	11.687	0.063123	745483
b0712,b0713,b0714,b0715	MMBBNHEI_02618	FNJAMFEM_02811	Escherichia_coli_J1100102st1_B7_J1100102_180507	Escherichia_coli_1001136st1_D8_1001136B_160425	5	151.476	0.063049	745483
b0712,b0713,b0714,b0715	MMBBNHEI_02618	AIMPBNFK_04246	Escherichia_coli_J1100102st1_B7_J1100102_180507	Escherichia_coli_1001262st1_E12_1001262B_160229	5	20.2179	0.00319375	745483
b0712,b0713,b0714,b0715	MMBBNHEI_02618	HLMHOKNL_04282	Escherichia_coli_J1100102st1_B7_J1100102_180507	Escherichia_coli_1001262st2_F7_1001262B_160229	5	64.6073	0.0400703	745483
b0712,b0713,b0714,b0715	MMBBNHEI_02618	ILODDOGK_01769	Escherichia_coli_J1100102st1_B7_J1100102_180507	Escherichia_coli_1001271st1_G3_1001271B_150615	5	121.12	0.0303615	745483
b0712,b0713,b0714,b0715	MMBBNHEI_02618	BEJAINNJ_03769	Escherichia_coli_J1100102st1_B7_J1100102_180507	Escherichia_coli_1001275st1_E2_1001275B_160808	5	97.8031	0.024704	745483
b0712,b0713,b0714,b0715	MMBBNHEI_02618	HOBHOHIN_03584	Escherichia_coli_J1100102st1_B7_J1100102_180507	Escherichia_coli_1001283st1_A11_1001283B150217_161031	5	63.681	0.0499355	745483
b0712,b0713,b0714,b0715	MMBBNHEI_02618	CPJHNLKA_02978	Escherichia_coli_J1100102st1_B7_J1100102_180507	Escherichia_coli_1001302st1_A12_1001302B_160321	5	46.9877	0.0473538	745483
b0712,b0713,b0714,b0715	MMBBNHEI_02618	MLLJGONC_03195	Escherichia_coli_J1100102st1_B7_J1100102_180507	Escherichia_coli_BSD2780061687st1_E2_BSD2780061687_150420	5	126.718	0.063049	745483
b0712,b0713,b0714,b0715	MMBBNHEI_02618	GEGCDOJO_04079	Escherichia_coli_J1100102st1_B7_J1100102_180507	Escherichia_coli_BSD2780061687st2_A6_BSD2780061687_150420	5	22.2576	0.00143675	745483
b0712,b0713,b0714,b0715	MMBBNHEI_02618	PNBLOCDE_03142	Escherichia_coli_J1100102st1_B7_J1100102_180507	Escherichia_coli_BSD2780120875st1_D4_BSD2780120875_150330	5	124.55	0.0343135	745483
b0712,b0713,b0714,b0715	MMBBNHEI_02618	FHBFBBAK_04260	Escherichia_coli_J1100102st1_B7_J1100102_180507	Escherichia_coli_BSD2780120875st2_F6_BSD2780120875_150330	5	99.4733	0.0431035	745483
b0712,b0713,b0714,b0715	MMBBNHEI_02618	GABKINME_02399	Escherichia_coli_J1100102st1_B7_J1100102_180507	Escherichia_coli_J1101004st1_B4_J1101004_170508	5	133.399	0.026461	745483
b0712,b0713,b0714,b0715	GABKINME_02399	MLMEICLC_01240	Escherichia_coli_J1101004st1_B4_J1101004_170508	Escherichia_coli_1001099st1_A2_J1101437_171009	5	145.086	0.0218545	745483
b0712,b0713,b0714,b0715	GABKINME_02399	ILODDOGK_01769	Escherichia_coli_J1101004st1_B4_J1101004_170508	Escherichia_coli_1001271st1_G3_1001271B_150615	5	12.2793	0.0290408	745483
b0712,b0713,b0714,b0715	GABKINME_02399	BEJAINNJ_03769	Escherichia_coli_J1101004st1_B4_J1101004_170508	Escherichia_coli_1001275st1_E2_1001275B_160808	5	231.202	0.0225872	745483
b0712,b0713,b0714,b0715	GABKINME_02399	HOBHOHIN_03584	Escherichia_coli_J1101004st1_B4_J1101004_170508	Escherichia_coli_1001283st1_A11_1001283B150217_161031	5	69.7179	0.0235698	745483
b0713,b0714,b0715	IKPFDOPN_01724	MLMEICLC_01239	Escherichia_coli_1001099st1_A12_1001099B_141217	Escherichia_coli_1001099st1_A2_J1101437_171009	5	28.9439	0.0574713	745944
b0713,b0714,b0715	IKPFDOPN_01724	FNJAMFEM_02810	Escherichia_coli_1001099st1_A12_1001099B_141217	Escherichia_coli_1001136st1_D8_1001136B_160425	5	168.733	0.0601047	745944
b0713,b0714,b0715	IKPFDOPN_01724	ILODDOGK_01770	Escherichia_coli_1001099st1_A12_1001099B_141217	Escherichia_coli_1001271st1_G3_1001271B_150615	5	103.863	0.0869477	745944
b0713,b0714,b0715	IKPFDOPN_01724	BEJAINNJ_03770	Escherichia_coli_1001099st1_A12_1001099B_141217	Escherichia_coli_1001275st1_E2_1001275B_160808	5	115.06	0.0765117	745944
b0713,b0714,b0715	IKPFDOPN_01724	HOBHOHIN_03583	Escherichia_coli_1001099st1_A12_1001099B_141217	Escherichia_coli_1001283st1_A11_1001283B150217_161031	5	46.4241	0.075554	745944
b0713,b0714,b0715	IKPFDOPN_01724	GEGCDOJO_04080	Escherichia_coli_1001099st1_A12_1001099B_141217	Escherichia_coli_BSD2780061687st2_A6_BSD2780061687_150420	5	39.5145	0.0769893	745944
b0713,b0714,b0715	IKPFDOPN_01724	FHBFBBAK_04261	Escherichia_coli_1001099st1_A12_1001099B_141217	Escherichia_coli_BSD2780120875st2_F6_BSD2780120875_150330	5	82.2164	0.080821	745944
b0713,b0714,b0715	IKPFDOPN_01724	GABKINME_02398	Escherichia_coli_1001099st1_A12_1001099B_141217	Escherichia_coli_J1101004st1_B4_J1101004_170508	5	116.142	0.0259137	745944
b0713,b0714,b0715	FNJAMFEM_02810	MLMEICLC_01239	Escherichia_coli_1001136st1_D8_1001136B_160425	Escherichia_coli_1001099st1_A2_J1101437_171009	5	139.789	0.0601047	745944
b0713,b0714,b0715	FNJAMFEM_02810	ILODDOGK_01770	Escherichia_coli_1001136st1_D8_1001136B_160425	Escherichia_coli_1001271st1_G3_1001271B_150615	5	272.596	0.0867593	745944
b0713,b0714,b0715	FNJAMFEM_02810	BEJAINNJ_03770	Escherichia_coli_1001136st1_D8_1001136B_160425	Escherichia_coli_1001275st1_E2_1001275B_160808	5	53.6729	0.076413	745944
b0713,b0714,b0715	FNJAMFEM_02810	HOBHOHIN_03583	Escherichia_coli_1001136st1_D8_1001136B_160425	Escherichia_coli_1001283st1_A11_1001283B150217_161031	5	215.157	0.0754553	745944
b0713,b0714,b0715	FNJAMFEM_02810	FHBFBBAK_04261	Escherichia_coli_1001136st1_D8_1001136B_160425	Escherichia_coli_BSD2780120875st2_F6_BSD2780120875_150330	5	250.949	0.0807223	745944
b0713,b0714,b0715	FNJAMFEM_02810	GABKINME_02398	Escherichia_coli_1001136st1_D8_1001136B_160425	Escherichia_coli_J1101004st1_B4_J1101004_170508	5	284.875	0.025815	745944
b0713,b0714,b0715	AIMPBNFK_04245	IKPFDOPN_01724	Escherichia_coli_1001262st1_E12_1001262B_160229	Escherichia_coli_1001099st1_A12_1001099B_141217	5	37.4748	0.038027	745944
b0713,b0714,b0715	AIMPBNFK_04245	MLMEICLC_01239	Escherichia_coli_1001262st1_E12_1001262B_160229	Escherichia_coli_1001099st1_A2_J1101437_171009	5	8.5309	0.038027	745944
b0713,b0714,b0715	AIMPBNFK_04245	FNJAMFEM_02810	Escherichia_coli_1001262st1_E12_1001262B_160229	Escherichia_coli_1001136st1_D8_1001136B_160425	5	131.258	0.0379287	745944
b0713,b0714,b0715	AIMPBNFK_04245	HLMHOKNL_04281	Escherichia_coli_1001262st1_E12_1001262B_160229	Escherichia_coli_1001262st2_F7_1001262B_160229	5	84.8252	0.0125487	745944
b0713,b0714,b0715	AIMPBNFK_04245	ILODDOGK_01770	Escherichia_coli_1001262st1_E12_1001262B_160229	Escherichia_coli_1001271st1_G3_1001271B_150615	5	141.338	0.0367253	745944
b0713,b0714,b0715	AIMPBNFK_04245	BEJAINNJ_03770	Escherichia_coli_1001262st1_E12_1001262B_160229	Escherichia_coli_1001275st1_E2_1001275B_160808	5	77.5852	0.0253507	745944
b0713,b0714,b0715	AIMPBNFK_04245	HOBHOHIN_03583	Escherichia_coli_1001262st1_E12_1001262B_160229	Escherichia_coli_1001283st1_A11_1001283B150217_161031	5	83.8989	0.0263087	745944
b0713,b0714,b0715	AIMPBNFK_04245	CPJHNLKA_02979	Escherichia_coli_1001262st1_E12_1001262B_160229	Escherichia_coli_1001302st1_A12_1001302B_160321	5	67.2056	0.0591467	745944
b0713,b0714,b0715	AIMPBNFK_04245	MLLJGONC_03196	Escherichia_coli_1001262st1_E12_1001262B_160229	Escherichia_coli_BSD2780061687st1_E2_BSD2780061687_150420	5	106.5	0.036013	745944
b0713,b0714,b0715	AIMPBNFK_04245	GEGCDOJO_04080	Escherichia_coli_1001262st1_E12_1001262B_160229	Escherichia_coli_BSD2780061687st2_A6_BSD2780061687_150420	5	2.03969	0.003183	745944
b0713,b0714,b0715	AIMPBNFK_04245	PNBLOCDE_03143	Escherichia_coli_1001262st1_E12_1001262B_160229	Escherichia_coli_BSD2780120875st1_D4_BSD2780120875_150330	5	144.768	0.0379287	745944
b0713,b0714,b0715	AIMPBNFK_04245	FHBFBBAK_04261	Escherichia_coli_1001262st1_E12_1001262B_160229	Escherichia_coli_BSD2780120875st2_F6_BSD2780120875_150330	5	119.691	0.0577807	745944
b0713,b0714,b0715	AIMPBNFK_04245	GABKINME_02398	Escherichia_coli_1001262st1_E12_1001262B_160229	Escherichia_coli_J1101004st1_B4_J1101004_170508	5	153.617	0.0323653	745944
b0713,b0714,b0715	HLMHOKNL_04281	IKPFDOPN_01724	Escherichia_coli_1001262st2_F7_1001262B_160229	Escherichia_coli_1001099st1_A12_1001099B_141217	5	47.3504	0.082694	745944
b0713,b0714,b0715	HLMHOKNL_04281	MLMEICLC_01239	Escherichia_coli_1001262st2_F7_1001262B_160229	Escherichia_coli_1001099st1_A2_J1101437_171009	5	76.2943	0.082694	745944
b0713,b0714,b0715	HLMHOKNL_04281	FNJAMFEM_02810	Escherichia_coli_1001262st2_F7_1001262B_160229	Escherichia_coli_1001136st1_D8_1001136B_160425	5	216.083	0.0825953	745944
b0713,b0714,b0715	HLMHOKNL_04281	ILODDOGK_01770	Escherichia_coli_1001262st2_F7_1001262B_160229	Escherichia_coli_1001271st1_G3_1001271B_150615	5	56.5123	0.0380593	745944
b0713,b0714,b0715	HLMHOKNL_04281	BEJAINNJ_03770	Escherichia_coli_1001262st2_F7_1001262B_160229	Escherichia_coli_1001275st1_E2_1001275B_160808	5	162.41	0.0317033	745944
b0713,b0714,b0715	HLMHOKNL_04281	HOBHOHIN_03583	Escherichia_coli_1001262st2_F7_1001262B_160229	Escherichia_coli_1001283st1_A11_1001283B150217_161031	5	0.92631	0.0709753	745944
b0713,b0714,b0715	HLMHOKNL_04281	MLLJGONC_03196	Escherichia_coli_1001262st2_F7_1001262B_160229	Escherichia_coli_BSD2780061687st1_E2_BSD2780061687_150420	5	191.325	0.084511	745944
b0713,b0714,b0715	HLMHOKNL_04281	GEGCDOJO_04080	Escherichia_coli_1001262st2_F7_1001262B_160229	Escherichia_coli_BSD2780061687st2_A6_BSD2780061687_150420	5	86.8649	0.0112813	745944
b0713,b0714,b0715	HLMHOKNL_04281	PNBLOCDE_03143	Escherichia_coli_1001262st2_F7_1001262B_160229	Escherichia_coli_BSD2780120875st1_D4_BSD2780120875_150330	5	59.9424	0.0337447	745944
b0713,b0714,b0715	HLMHOKNL_04281	FHBFBBAK_04261	Escherichia_coli_1001262st2_F7_1001262B_160229	Escherichia_coli_BSD2780120875st2_F6_BSD2780120875_150330	5	34.866	0.053427	745944
b0713,b0714,b0715	HLMHOKNL_04281	GABKINME_02398	Escherichia_coli_1001262st2_F7_1001262B_160229	Escherichia_coli_J1101004st1_B4_J1101004_170508	5	68.7916	0.0321543	745944
b0713,b0714,b0715	ILODDOGK_01770	MLMEICLC_01239	Escherichia_coli_1001271st1_G3_1001271B_150615	Escherichia_coli_1001099st1_A2_J1101437_171009	5	132.807	0.0869477	745944
b0713,b0714,b0715	ILODDOGK_01770	BEJAINNJ_03770	Escherichia_coli_1001271st1_G3_1001271B_150615	Escherichia_coli_1001275st1_E2_1001275B_160808	5	218.923	0.0716217	745944
b0713,b0714,b0715	BEJAINNJ_03770	MLMEICLC_01239	Escherichia_coli_1001275st1_E2_1001275B_160808	Escherichia_coli_1001099st1_A2_J1101437_171009	5	86.1161	0.0765117	745944
b0713,b0714,b0715	HOBHOHIN_03583	MLMEICLC_01239	Escherichia_coli_1001283st1_A11_1001283B150217_161031	Escherichia_coli_1001099st1_A2_J1101437_171009	5	75.3679	0.075554	745944
b0713,b0714,b0715	HOBHOHIN_03583	ILODDOGK_01770	Escherichia_coli_1001283st1_A11_1001283B150217_161031	Escherichia_coli_1001271st1_G3_1001271B_150615	5	57.4386	0.0247243	745944
b0713,b0714,b0715	HOBHOHIN_03583	BEJAINNJ_03770	Escherichia_coli_1001283st1_A11_1001283B150217_161031	Escherichia_coli_1001275st1_E2_1001275B_160808	5	161.484	0.020593	745944
b0713,b0714,b0715	CPJHNLKA_02979	IKPFDOPN_01724	Escherichia_coli_1001302st1_A12_1001302B_160321	Escherichia_coli_1001099st1_A12_1001099B_141217	5	29.7308	0.0821873	745944
b0713,b0714,b0715	CPJHNLKA_02979	MLMEICLC_01239	Escherichia_coli_1001302st1_A12_1001302B_160321	Escherichia_coli_1001099st1_A2_J1101437_171009	5	58.6747	0.0821873	745944
b0713,b0714,b0715	CPJHNLKA_02979	FNJAMFEM_02810	Escherichia_coli_1001302st1_A12_1001302B_160321	Escherichia_coli_1001136st1_D8_1001136B_160425	5	198.464	0.0820883	745944
b0713,b0714,b0715	CPJHNLKA_02979	HLMHOKNL_04281	Escherichia_coli_1001302st1_A12_1001302B_160321	Escherichia_coli_1001262st2_F7_1001262B_160229	5	17.6196	0.0520607	745944
b0713,b0714,b0715	CPJHNLKA_02979	ILODDOGK_01770	Escherichia_coli_1001302st1_A12_1001302B_160321	Escherichia_coli_1001271st1_G3_1001271B_150615	5	74.1319	0.032124	745944
b0713,b0714,b0715	CPJHNLKA_02979	BEJAINNJ_03770	Escherichia_coli_1001302st1_A12_1001302B_160321	Escherichia_coli_1001275st1_E2_1001275B_160808	5	144.791	0.0244917	745944
b0713,b0714,b0715	CPJHNLKA_02979	HOBHOHIN_03583	Escherichia_coli_1001302st1_A12_1001302B_160321	Escherichia_coli_1001283st1_A11_1001283B150217_161031	5	16.6932	0.0244917	745944
b0713,b0714,b0715	CPJHNLKA_02979	MLLJGONC_03196	Escherichia_coli_1001302st1_A12_1001302B_160321	Escherichia_coli_BSD2780061687st1_E2_BSD2780061687_150420	5	173.705	0.0811303	745944
b0713,b0714,b0715	CPJHNLKA_02979	GEGCDOJO_04080	Escherichia_coli_1001302st1_A12_1001302B_160321	Escherichia_coli_BSD2780061687st2_A6_BSD2780061687_150420	5	69.2453	0.047343	745944
b0713,b0714,b0715	CPJHNLKA_02979	PNBLOCDE_03143	Escherichia_coli_1001302st1_A12_1001302B_160321	Escherichia_coli_BSD2780120875st1_D4_BSD2780120875_150330	5	77.5619	0.084004	745944
b0713,b0714,b0715	CPJHNLKA_02979	FHBFBBAK_04261	Escherichia_coli_1001302st1_A12_1001302B_160321	Escherichia_coli_BSD2780120875st2_F6_BSD2780120875_150330	5	52.4855	0.001366	745944
b0713,b0714,b0715	CPJHNLKA_02979	GABKINME_02398	Escherichia_coli_1001302st1_A12_1001302B_160321	Escherichia_coli_J1101004st1_B4_J1101004_170508	5	86.4111	0.075709	745944
b0713,b0714,b0715	MLLJGONC_03196	IKPFDOPN_01724	Escherichia_coli_BSD2780061687st1_E2_BSD2780061687_150420	Escherichia_coli_1001099st1_A12_1001099B_141217	5	143.975	0.0601047	745944
b0713,b0714,b0715	MLLJGONC_03196	MLMEICLC_01239	Escherichia_coli_BSD2780061687st1_E2_BSD2780061687_150420	Escherichia_coli_1001099st1_A2_J1101437_171009	5	115.031	0.0601047	745944
b0713,b0714,b0715	MLLJGONC_03196	FNJAMFEM_02810	Escherichia_coli_BSD2780061687st1_E2_BSD2780061687_150420	Escherichia_coli_1001136st1_D8_1001136B_160425	5	24.7584	0.0574713	745944
b0713,b0714,b0715	MLLJGONC_03196	ILODDOGK_01770	Escherichia_coli_BSD2780061687st1_E2_BSD2780061687_150420	Escherichia_coli_1001271st1_G3_1001271B_150615	5	247.837	0.0867593	745944
b0713,b0714,b0715	MLLJGONC_03196	BEJAINNJ_03770	Escherichia_coli_BSD2780061687st1_E2_BSD2780061687_150420	Escherichia_coli_1001275st1_E2_1001275B_160808	5	28.9145	0.0754553	745944
b0713,b0714,b0715	MLLJGONC_03196	HOBHOHIN_03583	Escherichia_coli_BSD2780061687st1_E2_BSD2780061687_150420	Escherichia_coli_1001283st1_A11_1001283B150217_161031	5	190.399	0.076413	745944
b0713,b0714,b0715	MLLJGONC_03196	GEGCDOJO_04080	Escherichia_coli_BSD2780061687st1_E2_BSD2780061687_150420	Escherichia_coli_BSD2780061687st2_A6_BSD2780061687_150420	5	104.46	0.0768907	745944
b0713,b0714,b0715	MLLJGONC_03196	PNBLOCDE_03143	Escherichia_coli_BSD2780061687st1_E2_BSD2780061687_150420	Escherichia_coli_BSD2780120875st1_D4_BSD2780120875_150330	5	251.267	0.0627387	745944
b0713,b0714,b0715	MLLJGONC_03196	FHBFBBAK_04261	Escherichia_coli_BSD2780061687st1_E2_BSD2780061687_150420	Escherichia_coli_BSD2780120875st2_F6_BSD2780120875_150330	5	226.191	0.0807223	745944
b0713,b0714,b0715	MLLJGONC_03196	GABKINME_02398	Escherichia_coli_BSD2780061687st1_E2_BSD2780061687_150420	Escherichia_coli_J1101004st1_B4_J1101004_170508	5	260.116	0.025815	745944
b0713,b0714,b0715	GEGCDOJO_04080	MLMEICLC_01239	Escherichia_coli_BSD2780061687st2_A6_BSD2780061687_150420	Escherichia_coli_1001099st1_A2_J1101437_171009	5	10.5706	0.0769893	745944
b0713,b0714,b0715	GEGCDOJO_04080	FNJAMFEM_02810	Escherichia_coli_BSD2780061687st2_A6_BSD2780061687_150420	Escherichia_coli_1001136st1_D8_1001136B_160425	5	129.218	0.0768907	745944
b0713,b0714,b0715	GEGCDOJO_04080	ILODDOGK_01770	Escherichia_coli_BSD2780061687st2_A6_BSD2780061687_150420	Escherichia_coli_1001271st1_G3_1001271B_150615	5	143.377	0.035458	745944
b0713,b0714,b0715	GEGCDOJO_04080	BEJAINNJ_03770	Escherichia_coli_BSD2780061687st2_A6_BSD2780061687_150420	Escherichia_coli_1001275st1_E2_1001275B_160808	5	75.5455	0.0279147	745944
b0713,b0714,b0715	GEGCDOJO_04080	HOBHOHIN_03583	Escherichia_coli_BSD2780061687st2_A6_BSD2780061687_150420	Escherichia_coli_1001283st1_A11_1001283B150217_161031	5	85.9386	0.063355	745944
b0713,b0714,b0715	GEGCDOJO_04080	FHBFBBAK_04261	Escherichia_coli_BSD2780061687st2_A6_BSD2780061687_150420	Escherichia_coli_BSD2780120875st2_F6_BSD2780120875_150330	5	121.731	0.0545977	745944
b0713,b0714,b0715	GEGCDOJO_04080	GABKINME_02398	Escherichia_coli_BSD2780061687st2_A6_BSD2780061687_150420	Escherichia_coli_J1101004st1_B4_J1101004_170508	5	155.656	0.0339713	745944
b0713,b0714,b0715	GFADHEJD_04048	IKPFDOPN_01724	Escherichia_coli_BSD2780120874st1_A7_BSD2780120874_150323	Escherichia_coli_1001099st1_A12_1001099B_141217	5	47.9057	0.0298147	745944
b0713,b0714,b0715	GFADHEJD_04048	MLMEICLC_01239	Escherichia_coli_BSD2780120874st1_A7_BSD2780120874_150323	Escherichia_coli_1001099st1_A2_J1101437_171009	5	18.9618	0.0298147	745944
b0713,b0714,b0715	GFADHEJD_04048	FNJAMFEM_02810	Escherichia_coli_BSD2780120874st1_A7_BSD2780120874_150323	Escherichia_coli_1001136st1_D8_1001136B_160425	5	120.827	0.029716	745944
b0713,b0714,b0715	GFADHEJD_04048	AIMPBNFK_04245	Escherichia_coli_BSD2780120874st1_A7_BSD2780120874_150323	Escherichia_coli_1001262st1_E12_1001262B_160229	5	10.4309	0.0739343	745944
b0713,b0714,b0715	GFADHEJD_04048	HLMHOKNL_04281	Escherichia_coli_BSD2780120874st1_A7_BSD2780120874_150323	Escherichia_coli_1001262st2_F7_1001262B_160229	5	95.2561	0.0742303	745944
b0713,b0714,b0715	GFADHEJD_04048	ILODDOGK_01770	Escherichia_coli_BSD2780120874st1_A7_BSD2780120874_150323	Escherichia_coli_1001271st1_G3_1001271B_150615	5	151.768	0.086655	745944
b0713,b0714,b0715	GFADHEJD_04048	BEJAINNJ_03770	Escherichia_coli_BSD2780120874st1_A7_BSD2780120874_150323	Escherichia_coli_1001275st1_E2_1001275B_160808	5	67.1543	0.0302097	745944
b0713,b0714,b0715	GFADHEJD_04048	HOBHOHIN_03583	Escherichia_coli_BSD2780120874st1_A7_BSD2780120874_150323	Escherichia_coli_1001283st1_A11_1001283B150217_161031	5	94.3298	0.080976	745944
b0713,b0714,b0715	GFADHEJD_04048	CPJHNLKA_02979	Escherichia_coli_BSD2780120874st1_A7_BSD2780120874_150323	Escherichia_coli_1001302st1_A12_1001302B_160321	5	77.6365	0.0213507	745944
b0713,b0714,b0715	GFADHEJD_04048	MLLJGONC_03196	Escherichia_coli_BSD2780120874st1_A7_BSD2780120874_150323	Escherichia_coli_BSD2780061687st1_E2_BSD2780061687_150420	5	96.0688	0.029716	745944
b0713,b0714,b0715	GFADHEJD_04048	GEGCDOJO_04080	Escherichia_coli_BSD2780120874st1_A7_BSD2780120874_150323	Escherichia_coli_BSD2780061687st2_A6_BSD2780061687_150420	5	8.39122	0.0592567	745944
b0713,b0714,b0715	GFADHEJD_04048	PNBLOCDE_03143	Escherichia_coli_BSD2780120874st1_A7_BSD2780120874_150323	Escherichia_coli_BSD2780120875st1_D4_BSD2780120875_150330	5	155.198	0.0316317	745944
b0713,b0714,b0715	GFADHEJD_04048	FHBFBBAK_04261	Escherichia_coli_BSD2780120874st1_A7_BSD2780120874_150323	Escherichia_coli_BSD2780120875st2_F6_BSD2780120875_150330	5	130.122	0.0736247	745944
b0713,b0714,b0715	GFADHEJD_04048	MMBBNHEI_02617	Escherichia_coli_BSD2780120874st1_A7_BSD2780120874_150323	Escherichia_coli_J1100102st1_B7_J1100102_180507	5	30.6488	0.0410577	745944
b0713,b0714,b0715	GFADHEJD_04048	GABKINME_02398	Escherichia_coli_BSD2780120874st1_A7_BSD2780120874_150323	Escherichia_coli_J1101004st1_B4_J1101004_170508	5	164.048	0.0260687	745944
b0713,b0714,b0715	PNBLOCDE_03143	IKPFDOPN_01724	Escherichia_coli_BSD2780120875st1_D4_BSD2780120875_150330	Escherichia_coli_1001099st1_A12_1001099B_141217	5	107.293	0.062837	745944
b0713,b0714,b0715	PNBLOCDE_03143	MLMEICLC_01239	Escherichia_coli_BSD2780120875st1_D4_BSD2780120875_150330	Escherichia_coli_1001099st1_A2_J1101437_171009	5	136.237	0.062837	745944
b0713,b0714,b0715	PNBLOCDE_03143	FNJAMFEM_02810	Escherichia_coli_BSD2780120875st1_D4_BSD2780120875_150330	Escherichia_coli_1001136st1_D8_1001136B_160425	5	276.026	0.0627387	745944
b0713,b0714,b0715	PNBLOCDE_03143	ILODDOGK_01770	Escherichia_coli_BSD2780120875st1_D4_BSD2780120875_150330	Escherichia_coli_1001271st1_G3_1001271B_150615	5	3.43005	0.08197	745944
b0713,b0714,b0715	PNBLOCDE_03143	BEJAINNJ_03770	Escherichia_coli_BSD2780120875st1_D4_BSD2780120875_150330	Escherichia_coli_1001275st1_E2_1001275B_160808	5	222.353	0.069708	745944
b0713,b0714,b0715	PNBLOCDE_03143	HOBHOHIN_03583	Escherichia_coli_BSD2780120875st1_D4_BSD2780120875_150330	Escherichia_coli_1001283st1_A11_1001283B150217_161031	5	60.8687	0.069708	745944
b0713,b0714,b0715	PNBLOCDE_03143	GEGCDOJO_04080	Escherichia_coli_BSD2780120875st1_D4_BSD2780120875_150330	Escherichia_coli_BSD2780061687st2_A6_BSD2780061687_150420	5	146.807	0.0653967	745944
b0713,b0714,b0715	PNBLOCDE_03143	FHBFBBAK_04261	Escherichia_coli_BSD2780120875st1_D4_BSD2780120875_150330	Escherichia_coli_BSD2780120875st2_F6_BSD2780120875_150330	5	25.0764	0.0309137	745944
b0713,b0714,b0715	PNBLOCDE_03143	GABKINME_02398	Escherichia_coli_BSD2780120875st1_D4_BSD2780120875_150330	Escherichia_coli_J1101004st1_B4_J1101004_170508	5	8.84923	0.0277307	745944
b0713,b0714,b0715	FHBFBBAK_04261	MLMEICLC_01239	Escherichia_coli_BSD2780120875st2_F6_BSD2780120875_150330	Escherichia_coli_1001099st1_A2_J1101437_171009	5	111.16	0.080821	745944
b0713,b0714,b0715	FHBFBBAK_04261	ILODDOGK_01770	Escherichia_coli_BSD2780120875st2_F6_BSD2780120875_150330	Escherichia_coli_1001271st1_G3_1001271B_150615	5	21.6463	0.0306687	745944
b0713,b0714,b0715	FHBFBBAK_04261	BEJAINNJ_03770	Escherichia_coli_BSD2780120875st2_F6_BSD2780120875_150330	Escherichia_coli_1001275st1_E2_1001275B_160808	5	197.276	0.0231253	745944
b0713,b0714,b0715	FHBFBBAK_04261	HOBHOHIN_03583	Escherichia_coli_BSD2780120875st2_F6_BSD2780120875_150330	Escherichia_coli_1001283st1_A11_1001283B150217_161031	5	35.7923	0.0231253	745944
b0713,b0714,b0715	FHBFBBAK_04261	GABKINME_02398	Escherichia_coli_BSD2780120875st2_F6_BSD2780120875_150330	Escherichia_coli_J1101004st1_B4_J1101004_170508	5	33.9256	0.077075	745944
b0713,b0714,b0715	MMBBNHEI_02617	IKPFDOPN_01724	Escherichia_coli_J1100102st1_B7_J1100102_180507	Escherichia_coli_1001099st1_A12_1001099B_141217	5	17.2569	0.079863	745944
b0713,b0714,b0715	MMBBNHEI_02617	MLMEICLC_01239	Escherichia_coli_J1100102st1_B7_J1100102_180507	Escherichia_coli_1001099st1_A2_J1101437_171009	5	11.687	0.079863	745944
b0713,b0714,b0715	MMBBNHEI_02617	FNJAMFEM_02810	Escherichia_coli_J1100102st1_B7_J1100102_180507	Escherichia_coli_1001136st1_D8_1001136B_160425	5	151.476	0.0797643	745944
b0713,b0714,b0715	MMBBNHEI_02617	AIMPBNFK_04245	Escherichia_coli_J1100102st1_B7_J1100102_180507	Escherichia_coli_1001262st1_E12_1001262B_160229	5	20.2179	0.003183	745944
b0713,b0714,b0715	MMBBNHEI_02617	HLMHOKNL_04281	Escherichia_coli_J1100102st1_B7_J1100102_180507	Escherichia_coli_1001262st2_F7_1001262B_160229	5	64.6073	0.053427	745944
b0713,b0714,b0715	MMBBNHEI_02617	ILODDOGK_01770	Escherichia_coli_J1100102st1_B7_J1100102_180507	Escherichia_coli_1001271st1_G3_1001271B_150615	5	121.12	0.0383313	745944
b0713,b0714,b0715	MMBBNHEI_02617	BEJAINNJ_03770	Escherichia_coli_J1100102st1_B7_J1100102_180507	Escherichia_coli_1001275st1_E2_1001275B_160808	5	97.8031	0.030788	745944
b0713,b0714,b0715	MMBBNHEI_02617	HOBHOHIN_03583	Escherichia_coli_J1100102st1_B7_J1100102_180507	Escherichia_coli_1001283st1_A11_1001283B150217_161031	5	63.681	0.063355	745944
b0713,b0714,b0715	MMBBNHEI_02617	CPJHNLKA_02979	Escherichia_coli_J1100102st1_B7_J1100102_180507	Escherichia_coli_1001302st1_A12_1001302B_160321	5	46.9877	0.0588373	745944
b0713,b0714,b0715	MMBBNHEI_02617	MLLJGONC_03196	Escherichia_coli_J1100102st1_B7_J1100102_180507	Escherichia_coli_BSD2780061687st1_E2_BSD2780061687_150420	5	126.718	0.0797643	745944
b0713,b0714,b0715	MMBBNHEI_02617	GEGCDOJO_04080	Escherichia_coli_J1100102st1_B7_J1100102_180507	Escherichia_coli_BSD2780061687st2_A6_BSD2780061687_150420	5	22.2576	0.00191567	745944
b0713,b0714,b0715	MMBBNHEI_02617	PNBLOCDE_03143	Escherichia_coli_J1100102st1_B7_J1100102_180507	Escherichia_coli_BSD2780120875st1_D4_BSD2780120875_150330	5	124.55	0.0414503	745944
b0713,b0714,b0715	MMBBNHEI_02617	FHBFBBAK_04261	Escherichia_coli_J1100102st1_B7_J1100102_180507	Escherichia_coli_BSD2780120875st2_F6_BSD2780120875_150330	5	99.4733	0.0574713	745944
b0713,b0714,b0715	MMBBNHEI_02617	GABKINME_02398	Escherichia_coli_J1100102st1_B7_J1100102_180507	Escherichia_coli_J1101004st1_B4_J1101004_170508	5	133.399	0.0320557	745944
b0713,b0714,b0715	GABKINME_02398	MLMEICLC_01239	Escherichia_coli_J1101004st1_B4_J1101004_170508	Escherichia_coli_1001099st1_A2_J1101437_171009	5	145.086	0.0259137	745944
b0713,b0714,b0715	GABKINME_02398	ILODDOGK_01770	Escherichia_coli_J1101004st1_B4_J1101004_170508	Escherichia_coli_1001271st1_G3_1001271B_150615	5	12.2793	0.0354953	745944
b0713,b0714,b0715	GABKINME_02398	BEJAINNJ_03770	Escherichia_coli_J1101004st1_B4_J1101004_170508	Escherichia_coli_1001275st1_E2_1001275B_160808	5	231.202	0.029041	745944
b0713,b0714,b0715	GABKINME_02398	HOBHOHIN_03583	Escherichia_coli_J1101004st1_B4_J1101004_170508	Escherichia_coli_1001283st1_A11_1001283B150217_161031	5	69.7179	0.0271253	745944
b0714,b0715	IKPFDOPN_01725	MLMEICLC_01238	Escherichia_coli_1001099st1_A12_1001099B_141217	Escherichia_coli_1001099st1_A2_J1101437_171009	5	28.9439	0.086207	746329
b0714,b0715	IKPFDOPN_01725	FNJAMFEM_02809	Escherichia_coli_1001099st1_A12_1001099B_141217	Escherichia_coli_1001136st1_D8_1001136B_160425	5	168.733	0.088108	746329
b0714,b0715	IKPFDOPN_01725	ILODDOGK_01771	Escherichia_coli_1001099st1_A12_1001099B_141217	Escherichia_coli_1001271st1_G3_1001271B_150615	5	103.863	0.0933035	746329
b0714,b0715	IKPFDOPN_01725	BEJAINNJ_03771	Escherichia_coli_1001099st1_A12_1001099B_141217	Escherichia_coli_1001275st1_E2_1001275B_160808	5	115.06	0.0942755	746329
b0714,b0715	IKPFDOPN_01725	HOBHOHIN_03582	Escherichia_coli_1001099st1_A12_1001099B_141217	Escherichia_coli_1001283st1_A11_1001283B150217_161031	5	46.4241	0.092839	746329
b0714,b0715	IKPFDOPN_01725	GEGCDOJO_04081	Escherichia_coli_1001099st1_A12_1001099B_141217	Escherichia_coli_BSD2780061687st2_A6_BSD2780061687_150420	5	39.5145	0.090894	746329
b0714,b0715	IKPFDOPN_01725	FHBFBBAK_04262	Escherichia_coli_1001099st1_A12_1001099B_141217	Escherichia_coli_BSD2780120875st2_F6_BSD2780120875_150330	5	82.2164	0.0966415	746329
b0714,b0715	IKPFDOPN_01725	GABKINME_02397	Escherichia_coli_1001099st1_A12_1001099B_141217	Escherichia_coli_J1101004st1_B4_J1101004_170508	5	116.142	0.0142805	746329
b0714,b0715	FNJAMFEM_02809	MLMEICLC_01238	Escherichia_coli_1001136st1_D8_1001136B_160425	Escherichia_coli_1001099st1_A2_J1101437_171009	5	139.789	0.088108	746329
b0714,b0715	FNJAMFEM_02809	ILODDOGK_01771	Escherichia_coli_1001136st1_D8_1001136B_160425	Escherichia_coli_1001271st1_G3_1001271B_150615	5	272.596	0.0952045	746329
b0714,b0715	FNJAMFEM_02809	BEJAINNJ_03771	Escherichia_coli_1001136st1_D8_1001136B_160425	Escherichia_coli_1001275st1_E2_1001275B_160808	5	53.6729	0.096177	746329
b0714,b0715	FNJAMFEM_02809	HOBHOHIN_03582	Escherichia_coli_1001136st1_D8_1001136B_160425	Escherichia_coli_1001283st1_A11_1001283B150217_161031	5	215.157	0.0947405	746329
b0714,b0715	FNJAMFEM_02809	FHBFBBAK_04262	Escherichia_coli_1001136st1_D8_1001136B_160425	Escherichia_coli_BSD2780120875st2_F6_BSD2780120875_150330	5	250.949	0.0985425	746329
b0714,b0715	FNJAMFEM_02809	GABKINME_02397	Escherichia_coli_1001136st1_D8_1001136B_160425	Escherichia_coli_J1101004st1_B4_J1101004_170508	5	284.875	0.0161815	746329
b0714,b0715	AIMPBNFK_04244	IKPFDOPN_01725	Escherichia_coli_1001262st1_E12_1001262B_160229	Escherichia_coli_1001099st1_A12_1001099B_141217	5	37.4748	0.0324505	746329
b0714,b0715	AIMPBNFK_04244	MLMEICLC_01238	Escherichia_coli_1001262st1_E12_1001262B_160229	Escherichia_coli_1001099st1_A2_J1101437_171009	5	8.5309	0.0324505	746329
b0714,b0715	AIMPBNFK_04244	FNJAMFEM_02809	Escherichia_coli_1001262st1_E12_1001262B_160229	Escherichia_coli_1001136st1_D8_1001136B_160425	5	131.258	0.034352	746329
b0714,b0715	AIMPBNFK_04244	HLMHOKNL_04280	Escherichia_coli_1001262st1_E12_1001262B_160229	Escherichia_coli_1001262st2_F7_1001262B_160229	5	84.8252	0.008577	746329
b0714,b0715	AIMPBNFK_04244	ILODDOGK_01771	Escherichia_coli_1001262st1_E12_1001262B_160229	Escherichia_coli_1001271st1_G3_1001271B_150615	5	141.338	0.0267035	746329
b0714,b0715	AIMPBNFK_04244	BEJAINNJ_03771	Escherichia_coli_1001262st1_E12_1001262B_160229	Escherichia_coli_1001275st1_E2_1001275B_160808	5	77.5852	0.025731	746329
b0714,b0715	AIMPBNFK_04244	HOBHOHIN_03582	Escherichia_coli_1001262st1_E12_1001262B_160229	Escherichia_coli_1001283st1_A11_1001283B150217_161031	5	83.8989	0.027168	746329
b0714,b0715	AIMPBNFK_04244	CPJHNLKA_02980	Escherichia_coli_1001262st1_E12_1001262B_160229	Escherichia_coli_1001302st1_A12_1001302B_160321	5	67.2056	0.086671	746329
b0714,b0715	AIMPBNFK_04244	MLLJGONC_03197	Escherichia_coli_1001262st1_E12_1001262B_160229	Escherichia_coli_BSD2780061687st1_E2_BSD2780061687_150420	5	106.5	0.0314785	746329
b0714,b0715	AIMPBNFK_04244	GEGCDOJO_04081	Escherichia_coli_1001262st1_E12_1001262B_160229	Escherichia_coli_BSD2780061687st2_A6_BSD2780061687_150420	5	2.03969	0.0047745	746329
b0714,b0715	AIMPBNFK_04244	PNBLOCDE_03144	Escherichia_coli_1001262st1_E12_1001262B_160229	Escherichia_coli_BSD2780120875st1_D4_BSD2780120875_150330	5	144.768	0.034352	746329
b0714,b0715	AIMPBNFK_04244	FHBFBBAK_04262	Escherichia_coli_1001262st1_E12_1001262B_160229	Escherichia_coli_BSD2780120875st2_F6_BSD2780120875_150330	5	119.691	0.086671	746329
b0714,b0715	AIMPBNFK_04244	GABKINME_02397	Escherichia_coli_1001262st1_E12_1001262B_160229	Escherichia_coli_J1101004st1_B4_J1101004_170508	5	153.617	0.036253	746329
b0714,b0715	HLMHOKNL_04280	IKPFDOPN_01725	Escherichia_coli_1001262st2_F7_1001262B_160229	Escherichia_coli_1001099st1_A12_1001099B_141217	5	47.3504	0.0933035	746329
b0714,b0715	HLMHOKNL_04280	MLMEICLC_01238	Escherichia_coli_1001262st2_F7_1001262B_160229	Escherichia_coli_1001099st1_A2_J1101437_171009	5	76.2943	0.0933035	746329
b0714,b0715	HLMHOKNL_04280	FNJAMFEM_02809	Escherichia_coli_1001262st2_F7_1001262B_160229	Escherichia_coli_1001136st1_D8_1001136B_160425	5	216.083	0.0952045	746329
b0714,b0715	HLMHOKNL_04280	ILODDOGK_01771	Escherichia_coli_1001262st2_F7_1001262B_160229	Escherichia_coli_1001271st1_G3_1001271B_150615	5	56.5123	0.024338	746329
b0714,b0715	HLMHOKNL_04280	BEJAINNJ_03771	Escherichia_coli_1001262st2_F7_1001262B_160229	Escherichia_coli_1001275st1_E2_1001275B_160808	5	162.41	0.0291125	746329
b0714,b0715	HLMHOKNL_04280	HOBHOHIN_03582	Escherichia_coli_1001262st2_F7_1001262B_160229	Escherichia_coli_1001283st1_A11_1001283B150217_161031	5	0.92631	0.0880205	746329
b0714,b0715	HLMHOKNL_04280	MLLJGONC_03197	Escherichia_coli_1001262st2_F7_1001262B_160229	Escherichia_coli_BSD2780061687st1_E2_BSD2780061687_150420	5	191.325	0.098078	746329
b0714,b0715	HLMHOKNL_04280	GEGCDOJO_04081	Escherichia_coli_1001262st2_F7_1001262B_160229	Escherichia_coli_BSD2780061687st2_A6_BSD2780061687_150420	5	86.8649	0.006676	746329
b0714,b0715	HLMHOKNL_04280	PNBLOCDE_03144	Escherichia_coli_1001262st2_F7_1001262B_160229	Escherichia_coli_BSD2780120875st1_D4_BSD2780120875_150330	5	59.9424	0.0219285	746329
b0714,b0715	HLMHOKNL_04280	FHBFBBAK_04262	Escherichia_coli_1001262st2_F7_1001262B_160229	Escherichia_coli_BSD2780120875st2_F6_BSD2780120875_150330	5	34.866	0.0698945	746329
b0714,b0715	HLMHOKNL_04280	GABKINME_02397	Escherichia_coli_1001262st2_F7_1001262B_160229	Escherichia_coli_J1101004st1_B4_J1101004_170508	5	68.7916	0.033887	746329
b0714,b0715	ILODDOGK_01771	MLMEICLC_01238	Escherichia_coli_1001271st1_G3_1001271B_150615	Escherichia_coli_1001099st1_A2_J1101437_171009	5	132.807	0.0933035	746329
b0714,b0715	ILODDOGK_01771	BEJAINNJ_03771	Escherichia_coli_1001271st1_G3_1001271B_150615	Escherichia_coli_1001275st1_E2_1001275B_160808	5	218.923	0.0899655	746329
b0714,b0715	BEJAINNJ_03771	MLMEICLC_01238	Escherichia_coli_1001275st1_E2_1001275B_160808	Escherichia_coli_1001099st1_A2_J1101437_171009	5	86.1161	0.0942755	746329
b0714,b0715	HOBHOHIN_03582	MLMEICLC_01238	Escherichia_coli_1001283st1_A11_1001283B150217_161031	Escherichia_coli_1001099st1_A2_J1101437_171009	5	75.3679	0.092839	746329
b0714,b0715	HOBHOHIN_03582	ILODDOGK_01771	Escherichia_coli_1001283st1_A11_1001283B150217_161031	Escherichia_coli_1001271st1_G3_1001271B_150615	5	57.4386	0.0152525	746329
b0714,b0715	HOBHOHIN_03582	BEJAINNJ_03771	Escherichia_coli_1001283st1_A11_1001283B150217_161031	Escherichia_coli_1001275st1_E2_1001275B_160808	5	161.484	0.026791	746329
b0714,b0715	CPJHNLKA_02980	IKPFDOPN_01725	Escherichia_coli_1001302st1_A12_1001302B_160321	Escherichia_coli_1001099st1_A12_1001099B_141217	5	29.7308	0.0966415	746329
b0714,b0715	CPJHNLKA_02980	MLMEICLC_01238	Escherichia_coli_1001302st1_A12_1001302B_160321	Escherichia_coli_1001099st1_A2_J1101437_171009	5	58.6747	0.0966415	746329
b0714,b0715	CPJHNLKA_02980	FNJAMFEM_02809	Escherichia_coli_1001302st1_A12_1001302B_160321	Escherichia_coli_1001136st1_D8_1001136B_160425	5	198.464	0.0985425	746329
b0714,b0715	CPJHNLKA_02980	HLMHOKNL_04280	Escherichia_coli_1001302st1_A12_1001302B_160321	Escherichia_coli_1001262st2_F7_1001262B_160229	5	17.6196	0.0698945	746329
b0714,b0715	CPJHNLKA_02980	ILODDOGK_01771	Escherichia_coli_1001302st1_A12_1001302B_160321	Escherichia_coli_1001271st1_G3_1001271B_150615	5	74.1319	0.0176185	746329
b0714,b0715	CPJHNLKA_02980	BEJAINNJ_03771	Escherichia_coli_1001302st1_A12_1001302B_160321	Escherichia_coli_1001275st1_E2_1001275B_160808	5	144.791	0.022393	746329
b0714,b0715	CPJHNLKA_02980	HOBHOHIN_03582	Escherichia_coli_1001302st1_A12_1001302B_160321	Escherichia_coli_1001283st1_A11_1001283B150217_161031	5	16.6932	0.022393	746329
b0714,b0715	CPJHNLKA_02980	MLLJGONC_03197	Escherichia_coli_1001302st1_A12_1001302B_160321	Escherichia_coli_BSD2780061687st1_E2_BSD2780061687_150420	5	173.705	0.0971055	746329
b0714,b0715	CPJHNLKA_02980	GEGCDOJO_04081	Escherichia_coli_1001302st1_A12_1001302B_160321	Escherichia_coli_BSD2780061687st2_A6_BSD2780061687_150420	5	69.2453	0.0689655	746329
b0714,b0715	CPJHNLKA_02980	PNBLOCDE_03144	Escherichia_coli_1001302st1_A12_1001302B_160321	Escherichia_coli_BSD2780120875st1_D4_BSD2780120875_150330	5	77.5619	0.101416	746329
b0714,b0715	CPJHNLKA_02980	FHBFBBAK_04262	Escherichia_coli_1001302st1_A12_1001302B_160321	Escherichia_coli_BSD2780120875st2_F6_BSD2780120875_150330	5	52.4855	0	746329
b0714,b0715	CPJHNLKA_02980	GABKINME_02397	Escherichia_coli_1001302st1_A12_1001302B_160321	Escherichia_coli_J1101004st1_B4_J1101004_170508	5	86.4111	0.103318	746329
b0714,b0715	MLLJGONC_03197	IKPFDOPN_01725	Escherichia_coli_BSD2780061687st1_E2_BSD2780061687_150420	Escherichia_coli_1001099st1_A12_1001099B_141217	5	143.975	0.088108	746329
b0714,b0715	MLLJGONC_03197	MLMEICLC_01238	Escherichia_coli_BSD2780061687st1_E2_BSD2780061687_150420	Escherichia_coli_1001099st1_A2_J1101437_171009	5	115.031	0.088108	746329
b0714,b0715	MLLJGONC_03197	FNJAMFEM_02809	Escherichia_coli_BSD2780061687st1_E2_BSD2780061687_150420	Escherichia_coli_1001136st1_D8_1001136B_160425	5	24.7584	0.086207	746329
b0714,b0715	MLLJGONC_03197	ILODDOGK_01771	Escherichia_coli_BSD2780061687st1_E2_BSD2780061687_150420	Escherichia_coli_1001271st1_G3_1001271B_150615	5	247.837	0.0952045	746329
b0714,b0715	MLLJGONC_03197	BEJAINNJ_03771	Escherichia_coli_BSD2780061687st1_E2_BSD2780061687_150420	Escherichia_coli_1001275st1_E2_1001275B_160808	5	28.9145	0.0947405	746329
b0714,b0715	MLLJGONC_03197	HOBHOHIN_03582	Escherichia_coli_BSD2780061687st1_E2_BSD2780061687_150420	Escherichia_coli_1001283st1_A11_1001283B150217_161031	5	190.399	0.096177	746329
b0714,b0715	MLLJGONC_03197	GEGCDOJO_04081	Escherichia_coli_BSD2780061687st1_E2_BSD2780061687_150420	Escherichia_coli_BSD2780061687st2_A6_BSD2780061687_150420	5	104.46	0.092795	746329
b0714,b0715	MLLJGONC_03197	PNBLOCDE_03144	Escherichia_coli_BSD2780061687st1_E2_BSD2780061687_150420	Escherichia_coli_BSD2780120875st1_D4_BSD2780120875_150330	5	251.267	0.0900095	746329
b0714,b0715	MLLJGONC_03197	FHBFBBAK_04262	Escherichia_coli_BSD2780061687st1_E2_BSD2780061687_150420	Escherichia_coli_BSD2780120875st2_F6_BSD2780120875_150330	5	226.191	0.0985425	746329
b0714,b0715	MLLJGONC_03197	GABKINME_02397	Escherichia_coli_BSD2780061687st1_E2_BSD2780061687_150420	Escherichia_coli_J1101004st1_B4_J1101004_170508	5	260.116	0.0161815	746329
b0714,b0715	GEGCDOJO_04081	MLMEICLC_01238	Escherichia_coli_BSD2780061687st2_A6_BSD2780061687_150420	Escherichia_coli_1001099st1_A2_J1101437_171009	5	10.5706	0.090894	746329
b0714,b0715	GEGCDOJO_04081	FNJAMFEM_02809	Escherichia_coli_BSD2780061687st2_A6_BSD2780061687_150420	Escherichia_coli_1001136st1_D8_1001136B_160425	5	129.218	0.092795	746329
b0714,b0715	GEGCDOJO_04081	ILODDOGK_01771	Escherichia_coli_BSD2780061687st2_A6_BSD2780061687_150420	Escherichia_coli_1001271st1_G3_1001271B_150615	5	143.377	0.0248025	746329
b0714,b0715	GEGCDOJO_04081	BEJAINNJ_03771	Escherichia_coli_BSD2780061687st2_A6_BSD2780061687_150420	Escherichia_coli_1001275st1_E2_1001275B_160808	5	75.5455	0.029577	746329
b0714,b0715	GEGCDOJO_04081	HOBHOHIN_03582	Escherichia_coli_BSD2780061687st2_A6_BSD2780061687_150420	Escherichia_coli_1001283st1_A11_1001283B150217_161031	5	85.9386	0.0827375	746329
b0714,b0715	GEGCDOJO_04081	FHBFBBAK_04262	Escherichia_coli_BSD2780061687st2_A6_BSD2780061687_150420	Escherichia_coli_BSD2780120875st2_F6_BSD2780120875_150330	5	121.731	0.0818965	746329
b0714,b0715	GEGCDOJO_04081	GABKINME_02397	Escherichia_coli_BSD2780061687st2_A6_BSD2780061687_150420	Escherichia_coli_J1101004st1_B4_J1101004_170508	5	155.656	0.038662	746329
b0714,b0715	GFADHEJD_04049	IKPFDOPN_01725	Escherichia_coli_BSD2780120874st1_A7_BSD2780120874_150323	Escherichia_coli_1001099st1_A12_1001099B_141217	5	47.9057	0.0180825	746329
b0714,b0715	GFADHEJD_04049	MLMEICLC_01238	Escherichia_coli_BSD2780120874st1_A7_BSD2780120874_150323	Escherichia_coli_1001099st1_A2_J1101437_171009	5	18.9618	0.0180825	746329
b0714,b0715	GFADHEJD_04049	FNJAMFEM_02809	Escherichia_coli_BSD2780120874st1_A7_BSD2780120874_150323	Escherichia_coli_1001136st1_D8_1001136B_160425	5	120.827	0.019984	746329
b0714,b0715	GFADHEJD_04049	AIMPBNFK_04244	Escherichia_coli_BSD2780120874st1_A7_BSD2780120874_150323	Escherichia_coli_1001262st1_E12_1001262B_160229	5	10.4309	0.104754	746329
b0714,b0715	GFADHEJD_04049	HLMHOKNL_04280	Escherichia_coli_BSD2780120874st1_A7_BSD2780120874_150323	Escherichia_coli_1001262st2_F7_1001262B_160229	5	95.2561	0.0990505	746329
b0714,b0715	GFADHEJD_04049	ILODDOGK_01771	Escherichia_coli_BSD2780120874st1_A7_BSD2780120874_150323	Escherichia_coli_1001271st1_G3_1001271B_150615	5	151.768	0.103781	746329
b0714,b0715	GFADHEJD_04049	BEJAINNJ_03771	Escherichia_coli_BSD2780120874st1_A7_BSD2780120874_150323	Escherichia_coli_1001275st1_E2_1001275B_160808	5	67.1543	0.03097	746329
b0714,b0715	GFADHEJD_04049	HOBHOHIN_03582	Escherichia_coli_BSD2780120874st1_A7_BSD2780120874_150323	Escherichia_coli_1001283st1_A11_1001283B150217_161031	5	94.3298	0.10712	746329
b0714,b0715	GFADHEJD_04049	CPJHNLKA_02980	Escherichia_coli_BSD2780120874st1_A7_BSD2780120874_150323	Escherichia_coli_1001302st1_A12_1001302B_160321	5	77.6365	0.0238295	746329
b0714,b0715	GFADHEJD_04049	MLLJGONC_03197	Escherichia_coli_BSD2780120874st1_A7_BSD2780120874_150323	Escherichia_coli_BSD2780061687st1_E2_BSD2780061687_150420	5	96.0688	0.019984	746329
b0714,b0715	GFADHEJD_04049	GEGCDOJO_04081	Escherichia_coli_BSD2780120874st1_A7_BSD2780120874_150323	Escherichia_coli_BSD2780061687st2_A6_BSD2780061687_150420	5	8.39122	0.0827375	746329
b0714,b0715	GFADHEJD_04049	PNBLOCDE_03144	Escherichia_coli_BSD2780120874st1_A7_BSD2780120874_150323	Escherichia_coli_BSD2780120875st1_D4_BSD2780120875_150330	5	155.198	0.0228575	746329
b0714,b0715	GFADHEJD_04049	FHBFBBAK_04262	Escherichia_coli_BSD2780120874st1_A7_BSD2780120874_150323	Escherichia_coli_BSD2780120875st2_F6_BSD2780120875_150330	5	130.122	0.104289	746329
b0714,b0715	GFADHEJD_04049	MMBBNHEI_02616	Escherichia_coli_BSD2780120874st1_A7_BSD2780120874_150323	Escherichia_coli_J1100102st1_B7_J1100102_180507	5	30.6488	0.055439	746329
b0714,b0715	GFADHEJD_04049	GABKINME_02397	Escherichia_coli_BSD2780120874st1_A7_BSD2780120874_150323	Escherichia_coli_J1101004st1_B4_J1101004_170508	5	164.048	0.0247585	746329
b0714,b0715	PNBLOCDE_03144	IKPFDOPN_01725	Escherichia_coli_BSD2780120875st1_D4_BSD2780120875_150330	Escherichia_coli_1001099st1_A12_1001099B_141217	5	107.293	0.088108	746329
b0714,b0715	PNBLOCDE_03144	MLMEICLC_01238	Escherichia_coli_BSD2780120875st1_D4_BSD2780120875_150330	Escherichia_coli_1001099st1_A2_J1101437_171009	5	136.237	0.088108	746329
b0714,b0715	PNBLOCDE_03144	FNJAMFEM_02809	Escherichia_coli_BSD2780120875st1_D4_BSD2780120875_150330	Escherichia_coli_1001136st1_D8_1001136B_160425	5	276.026	0.0900095	746329
b0714,b0715	PNBLOCDE_03144	ILODDOGK_01771	Escherichia_coli_BSD2780120875st1_D4_BSD2780120875_150330	Escherichia_coli_1001271st1_G3_1001271B_150615	5	3.43005	0.0880205	746329
b0714,b0715	PNBLOCDE_03144	BEJAINNJ_03771	Escherichia_coli_BSD2780120875st1_D4_BSD2780120875_150330	Escherichia_coli_1001275st1_E2_1001275B_160808	5	222.353	0.0861195	746329
b0714,b0715	PNBLOCDE_03144	HOBHOHIN_03582	Escherichia_coli_BSD2780120875st1_D4_BSD2780120875_150330	Escherichia_coli_1001283st1_A11_1001283B150217_161031	5	60.8687	0.0861195	746329
b0714,b0715	PNBLOCDE_03144	GEGCDOJO_04081	Escherichia_coli_BSD2780120875st1_D4_BSD2780120875_150330	Escherichia_coli_BSD2780061687st2_A6_BSD2780061687_150420	5	146.807	0.075554	746329
b0714,b0715	PNBLOCDE_03144	FHBFBBAK_04262	Escherichia_coli_BSD2780120875st1_D4_BSD2780120875_150330	Escherichia_coli_BSD2780120875st2_F6_BSD2780120875_150330	5	25.0764	0.0238295	746329
b0714,b0715	PNBLOCDE_03144	GABKINME_02397	Escherichia_coli_BSD2780120875st1_D4_BSD2780120875_150330	Escherichia_coli_J1101004st1_B4_J1101004_170508	5	8.84923	0.019055	746329
b0714,b0715	FHBFBBAK_04262	MLMEICLC_01238	Escherichia_coli_BSD2780120875st2_F6_BSD2780120875_150330	Escherichia_coli_1001099st1_A2_J1101437_171009	5	111.16	0.0966415	746329
b0714,b0715	FHBFBBAK_04262	ILODDOGK_01771	Escherichia_coli_BSD2780120875st2_F6_BSD2780120875_150330	Escherichia_coli_1001271st1_G3_1001271B_150615	5	21.6463	0.0176185	746329
b0714,b0715	FHBFBBAK_04262	BEJAINNJ_03771	Escherichia_coli_BSD2780120875st2_F6_BSD2780120875_150330	Escherichia_coli_1001275st1_E2_1001275B_160808	5	197.276	0.022393	746329
b0714,b0715	FHBFBBAK_04262	HOBHOHIN_03582	Escherichia_coli_BSD2780120875st2_F6_BSD2780120875_150330	Escherichia_coli_1001283st1_A11_1001283B150217_161031	5	35.7923	0.022393	746329
b0714,b0715	FHBFBBAK_04262	GABKINME_02397	Escherichia_coli_BSD2780120875st2_F6_BSD2780120875_150330	Escherichia_coli_J1101004st1_B4_J1101004_170508	5	33.9256	0.103318	746329
b0714,b0715	MMBBNHEI_02616	IKPFDOPN_01725	Escherichia_coli_J1100102st1_B7_J1100102_180507	Escherichia_coli_1001099st1_A12_1001099B_141217	5	17.2569	0.0952045	746329
b0714,b0715	MMBBNHEI_02616	MLMEICLC_01238	Escherichia_coli_J1100102st1_B7_J1100102_180507	Escherichia_coli_1001099st1_A2_J1101437_171009	5	11.687	0.0952045	746329
b0714,b0715	MMBBNHEI_02616	FNJAMFEM_02809	Escherichia_coli_J1100102st1_B7_J1100102_180507	Escherichia_coli_1001136st1_D8_1001136B_160425	5	151.476	0.0971055	746329
b0714,b0715	MMBBNHEI_02616	AIMPBNFK_04244	Escherichia_coli_J1100102st1_B7_J1100102_180507	Escherichia_coli_1001262st1_E12_1001262B_160229	5	20.2179	0.0047745	746329
b0714,b0715	MMBBNHEI_02616	HLMHOKNL_04280	Escherichia_coli_J1100102st1_B7_J1100102_180507	Escherichia_coli_1001262st2_F7_1001262B_160229	5	64.6073	0.0698945	746329
b0714,b0715	MMBBNHEI_02616	ILODDOGK_01771	Escherichia_coli_J1100102st1_B7_J1100102_180507	Escherichia_coli_1001271st1_G3_1001271B_150615	5	121.12	0.0291125	746329
b0714,b0715	MMBBNHEI_02616	BEJAINNJ_03771	Escherichia_coli_J1100102st1_B7_J1100102_180507	Escherichia_coli_1001275st1_E2_1001275B_160808	5	97.8031	0.033887	746329
b0714,b0715	MMBBNHEI_02616	HOBHOHIN_03582	Escherichia_coli_J1100102st1_B7_J1100102_180507	Escherichia_coli_1001283st1_A11_1001283B150217_161031	5	63.681	0.0827375	746329
b0714,b0715	MMBBNHEI_02616	CPJHNLKA_02980	Escherichia_coli_J1100102st1_B7_J1100102_180507	Escherichia_coli_1001302st1_A12_1001302B_160321	5	46.9877	0.086207	746329
b0714,b0715	MMBBNHEI_02616	MLLJGONC_03197	Escherichia_coli_J1100102st1_B7_J1100102_180507	Escherichia_coli_BSD2780061687st1_E2_BSD2780061687_150420	5	126.718	0.0971055	746329
b0714,b0715	MMBBNHEI_02616	GEGCDOJO_04081	Escherichia_coli_J1100102st1_B7_J1100102_180507	Escherichia_coli_BSD2780061687st2_A6_BSD2780061687_150420	5	22.2576	0.0028735	746329
b0714,b0715	MMBBNHEI_02616	PNBLOCDE_03144	Escherichia_coli_J1100102st1_B7_J1100102_180507	Escherichia_coli_BSD2780120875st1_D4_BSD2780120875_150330	5	124.55	0.0396345	746329
b0714,b0715	MMBBNHEI_02616	FHBFBBAK_04262	Escherichia_coli_J1100102st1_B7_J1100102_180507	Escherichia_coli_BSD2780120875st2_F6_BSD2780120875_150330	5	99.4733	0.086207	746329
b0714,b0715	MMBBNHEI_02616	GABKINME_02397	Escherichia_coli_J1100102st1_B7_J1100102_180507	Escherichia_coli_J1101004st1_B4_J1101004_170508	5	133.399	0.0357885	746329
b0714,b0715	GABKINME_02397	MLMEICLC_01238	Escherichia_coli_J1101004st1_B4_J1101004_170508	Escherichia_coli_1001099st1_A2_J1101437_171009	5	145.086	0.0142805	746329
b0714,b0715	GABKINME_02397	ILODDOGK_01771	Escherichia_coli_J1101004st1_B4_J1101004_170508	Escherichia_coli_1001271st1_G3_1001271B_150615	5	12.2793	0.020492	746329
b0714,b0715	GABKINME_02397	BEJAINNJ_03771	Escherichia_coli_J1101004st1_B4_J1101004_170508	Escherichia_coli_1001275st1_E2_1001275B_160808	5	231.202	0.027168	746329
b0714,b0715	GABKINME_02397	HOBHOHIN_03582	Escherichia_coli_J1101004st1_B4_J1101004_170508	Escherichia_coli_1001283st1_A11_1001283B150217_161031	5	69.7179	0.0242945	746329
b0715	IKPFDOPN_01726	MLMEICLC_01237	Escherichia_coli_1001099st1_A12_1001099B_141217	Escherichia_coli_1001099st1_A2_J1101437_171009	5	28.9439	0.172414	746723
b0715	IKPFDOPN_01726	FNJAMFEM_02808	Escherichia_coli_1001099st1_A12_1001099B_141217	Escherichia_coli_1001136st1_D8_1001136B_160425	5	168.733	0.172414	746723
b0715	IKPFDOPN_01726	ILODDOGK_01772	Escherichia_coli_1001099st1_A12_1001099B_141217	Escherichia_coli_1001271st1_G3_1001271B_150615	5	103.863	0.163793	746723
b0715	IKPFDOPN_01726	BEJAINNJ_03772	Escherichia_coli_1001099st1_A12_1001099B_141217	Escherichia_coli_1001275st1_E2_1001275B_160808	5	115.06	0.16954	746723
b0715	IKPFDOPN_01726	HOBHOHIN_03581	Escherichia_coli_1001099st1_A12_1001099B_141217	Escherichia_coli_1001283st1_A11_1001283B150217_161031	5	46.4241	0.166667	746723
b0715	IKPFDOPN_01726	GEGCDOJO_04082	Escherichia_coli_1001099st1_A12_1001099B_141217	Escherichia_coli_BSD2780061687st2_A6_BSD2780061687_150420	5	39.5145	0.155172	746723
b0715	IKPFDOPN_01726	FHBFBBAK_04263	Escherichia_coli_1001099st1_A12_1001099B_141217	Escherichia_coli_BSD2780120875st2_F6_BSD2780120875_150330	5	82.2164	0.166667	746723
b0715	IKPFDOPN_01726	GABKINME_02396	Escherichia_coli_1001099st1_A12_1001099B_141217	Escherichia_coli_J1101004st1_B4_J1101004_170508	5	116.142	0.005747	746723
b0715	FNJAMFEM_02808	MLMEICLC_01237	Escherichia_coli_1001136st1_D8_1001136B_160425	Escherichia_coli_1001099st1_A2_J1101437_171009	5	139.789	0.172414	746723
b0715	FNJAMFEM_02808	ILODDOGK_01772	Escherichia_coli_1001136st1_D8_1001136B_160425	Escherichia_coli_1001271st1_G3_1001271B_150615	5	272.596	0.163793	746723
b0715	FNJAMFEM_02808	BEJAINNJ_03772	Escherichia_coli_1001136st1_D8_1001136B_160425	Escherichia_coli_1001275st1_E2_1001275B_160808	5	53.6729	0.16954	746723
b0715	FNJAMFEM_02808	HOBHOHIN_03581	Escherichia_coli_1001136st1_D8_1001136B_160425	Escherichia_coli_1001283st1_A11_1001283B150217_161031	5	215.157	0.166667	746723
b0715	FNJAMFEM_02808	FHBFBBAK_04263	Escherichia_coli_1001136st1_D8_1001136B_160425	Escherichia_coli_BSD2780120875st2_F6_BSD2780120875_150330	5	250.949	0.166667	746723
b0715	FNJAMFEM_02808	GABKINME_02396	Escherichia_coli_1001136st1_D8_1001136B_160425	Escherichia_coli_J1101004st1_B4_J1101004_170508	5	284.875	0.005747	746723
b0715	AIMPBNFK_04243	IKPFDOPN_01726	Escherichia_coli_1001262st1_E12_1001262B_160229	Escherichia_coli_1001099st1_A12_1001099B_141217	5	37.4748	0.034483	746723
b0715	AIMPBNFK_04243	MLMEICLC_01237	Escherichia_coli_1001262st1_E12_1001262B_160229	Escherichia_coli_1001099st1_A2_J1101437_171009	5	8.5309	0.034483	746723
b0715	AIMPBNFK_04243	FNJAMFEM_02808	Escherichia_coli_1001262st1_E12_1001262B_160229	Escherichia_coli_1001136st1_D8_1001136B_160425	5	131.258	0.034483	746723
b0715	AIMPBNFK_04243	HLMHOKNL_04279	Escherichia_coli_1001262st1_E12_1001262B_160229	Escherichia_coli_1001262st2_F7_1001262B_160229	5	84.8252	0.005747	746723
b0715	AIMPBNFK_04243	ILODDOGK_01772	Escherichia_coli_1001262st1_E12_1001262B_160229	Escherichia_coli_1001271st1_G3_1001271B_150615	5	141.338	0.022989	746723
b0715	AIMPBNFK_04243	BEJAINNJ_03772	Escherichia_coli_1001262st1_E12_1001262B_160229	Escherichia_coli_1001275st1_E2_1001275B_160808	5	77.5852	0.017241	746723
b0715	AIMPBNFK_04243	HOBHOHIN_03581	Escherichia_coli_1001262st1_E12_1001262B_160229	Escherichia_coli_1001283st1_A11_1001283B150217_161031	5	83.8989	0.020115	746723
b0715	AIMPBNFK_04243	CPJHNLKA_02981	Escherichia_coli_1001262st1_E12_1001262B_160229	Escherichia_coli_1001302st1_A12_1001302B_160321	5	67.2056	0.16954	746723
b0715	AIMPBNFK_04243	MLLJGONC_03198	Escherichia_coli_1001262st1_E12_1001262B_160229	Escherichia_coli_BSD2780061687st1_E2_BSD2780061687_150420	5	106.5	0.028736	746723
b0715	AIMPBNFK_04243	GEGCDOJO_04082	Escherichia_coli_1001262st1_E12_1001262B_160229	Escherichia_coli_BSD2780061687st2_A6_BSD2780061687_150420	5	2.03969	0.005747	746723
b0715	AIMPBNFK_04243	PNBLOCDE_03145	Escherichia_coli_1001262st1_E12_1001262B_160229	Escherichia_coli_BSD2780120875st1_D4_BSD2780120875_150330	5	144.768	0.034483	746723
b0715	AIMPBNFK_04243	FHBFBBAK_04263	Escherichia_coli_1001262st1_E12_1001262B_160229	Escherichia_coli_BSD2780120875st2_F6_BSD2780120875_150330	5	119.691	0.16954	746723
b0715	AIMPBNFK_04243	GABKINME_02396	Escherichia_coli_1001262st1_E12_1001262B_160229	Escherichia_coli_J1101004st1_B4_J1101004_170508	5	153.617	0.034483	746723
b0715	HLMHOKNL_04279	IKPFDOPN_01726	Escherichia_coli_1001262st2_F7_1001262B_160229	Escherichia_coli_1001099st1_A12_1001099B_141217	5	47.3504	0.163793	746723
b0715	HLMHOKNL_04279	MLMEICLC_01237	Escherichia_coli_1001262st2_F7_1001262B_160229	Escherichia_coli_1001099st1_A2_J1101437_171009	5	76.2943	0.163793	746723
b0715	HLMHOKNL_04279	FNJAMFEM_02808	Escherichia_coli_1001262st2_F7_1001262B_160229	Escherichia_coli_1001136st1_D8_1001136B_160425	5	216.083	0.163793	746723
b0715	HLMHOKNL_04279	ILODDOGK_01772	Escherichia_coli_1001262st2_F7_1001262B_160229	Escherichia_coli_1001271st1_G3_1001271B_150615	5	56.5123	0.025862	746723
b0715	HLMHOKNL_04279	BEJAINNJ_03772	Escherichia_coli_1001262st2_F7_1001262B_160229	Escherichia_coli_1001275st1_E2_1001275B_160808	5	162.41	0.031609	746723
b0715	HLMHOKNL_04279	HOBHOHIN_03581	Escherichia_coli_1001262st2_F7_1001262B_160229	Escherichia_coli_1001283st1_A11_1001283B150217_161031	5	0.92631	0.149425	746723
b0715	HLMHOKNL_04279	MLLJGONC_03198	Escherichia_coli_1001262st2_F7_1001262B_160229	Escherichia_coli_BSD2780061687st1_E2_BSD2780061687_150420	5	191.325	0.16954	746723
b0715	HLMHOKNL_04279	GEGCDOJO_04082	Escherichia_coli_1001262st2_F7_1001262B_160229	Escherichia_coli_BSD2780061687st2_A6_BSD2780061687_150420	5	86.8649	0.005747	746723
b0715	HLMHOKNL_04279	PNBLOCDE_03145	Escherichia_coli_1001262st2_F7_1001262B_160229	Escherichia_coli_BSD2780120875st1_D4_BSD2780120875_150330	5	59.9424	0.017241	746723
b0715	HLMHOKNL_04279	FHBFBBAK_04263	Escherichia_coli_1001262st2_F7_1001262B_160229	Escherichia_coli_BSD2780120875st2_F6_BSD2780120875_150330	5	34.866	0.132184	746723
b0715	HLMHOKNL_04279	GABKINME_02396	Escherichia_coli_1001262st2_F7_1001262B_160229	Escherichia_coli_J1101004st1_B4_J1101004_170508	5	68.7916	0.037356	746723
b0715	ILODDOGK_01772	MLMEICLC_01237	Escherichia_coli_1001271st1_G3_1001271B_150615	Escherichia_coli_1001099st1_A2_J1101437_171009	5	132.807	0.163793	746723
b0715	ILODDOGK_01772	BEJAINNJ_03772	Escherichia_coli_1001271st1_G3_1001271B_150615	Escherichia_coli_1001275st1_E2_1001275B_160808	5	218.923	0.16092	746723
b0715	BEJAINNJ_03772	MLMEICLC_01237	Escherichia_coli_1001275st1_E2_1001275B_160808	Escherichia_coli_1001099st1_A2_J1101437_171009	5	86.1161	0.16954	746723
b0715	HOBHOHIN_03581	MLMEICLC_01237	Escherichia_coli_1001283st1_A11_1001283B150217_161031	Escherichia_coli_1001099st1_A2_J1101437_171009	5	75.3679	0.166667	746723
b0715	HOBHOHIN_03581	ILODDOGK_01772	Escherichia_coli_1001283st1_A11_1001283B150217_161031	Escherichia_coli_1001271st1_G3_1001271B_150615	5	57.4386	0.011494	746723
b0715	HOBHOHIN_03581	BEJAINNJ_03772	Escherichia_coli_1001283st1_A11_1001283B150217_161031	Escherichia_coli_1001275st1_E2_1001275B_160808	5	161.484	0.045977	746723
b0715	CPJHNLKA_02981	IKPFDOPN_01726	Escherichia_coli_1001302st1_A12_1001302B_160321	Escherichia_coli_1001099st1_A12_1001099B_141217	5	29.7308	0.166667	746723
b0715	CPJHNLKA_02981	MLMEICLC_01237	Escherichia_coli_1001302st1_A12_1001302B_160321	Escherichia_coli_1001099st1_A2_J1101437_171009	5	58.6747	0.166667	746723
b0715	CPJHNLKA_02981	FNJAMFEM_02808	Escherichia_coli_1001302st1_A12_1001302B_160321	Escherichia_coli_1001136st1_D8_1001136B_160425	5	198.464	0.166667	746723
b0715	CPJHNLKA_02981	HLMHOKNL_04279	Escherichia_coli_1001302st1_A12_1001302B_160321	Escherichia_coli_1001262st2_F7_1001262B_160229	5	17.6196	0.132184	746723
b0715	CPJHNLKA_02981	ILODDOGK_01772	Escherichia_coli_1001302st1_A12_1001302B_160321	Escherichia_coli_1001271st1_G3_1001271B_150615	5	74.1319	0.008621	746723
b0715	CPJHNLKA_02981	BEJAINNJ_03772	Escherichia_coli_1001302st1_A12_1001302B_160321	Escherichia_coli_1001275st1_E2_1001275B_160808	5	144.791	0.014368	746723
b0715	CPJHNLKA_02981	HOBHOHIN_03581	Escherichia_coli_1001302st1_A12_1001302B_160321	Escherichia_coli_1001283st1_A11_1001283B150217_161031	5	16.6932	0.014368	746723
b0715	CPJHNLKA_02981	MLLJGONC_03198	Escherichia_coli_1001302st1_A12_1001302B_160321	Escherichia_coli_BSD2780061687st1_E2_BSD2780061687_150420	5	173.705	0.163793	746723
b0715	CPJHNLKA_02981	GEGCDOJO_04082	Escherichia_coli_1001302st1_A12_1001302B_160321	Escherichia_coli_BSD2780061687st2_A6_BSD2780061687_150420	5	69.2453	0.137931	746723
b0715	CPJHNLKA_02981	PNBLOCDE_03145	Escherichia_coli_1001302st1_A12_1001302B_160321	Escherichia_coli_BSD2780120875st1_D4_BSD2780120875_150330	5	77.5619	0.172414	746723
b0715	CPJHNLKA_02981	FHBFBBAK_04263	Escherichia_coli_1001302st1_A12_1001302B_160321	Escherichia_coli_BSD2780120875st2_F6_BSD2780120875_150330	5	52.4855	0	746723
b0715	CPJHNLKA_02981	GABKINME_02396	Escherichia_coli_1001302st1_A12_1001302B_160321	Escherichia_coli_J1101004st1_B4_J1101004_170508	5	86.4111	0.172414	746723
b0715	MLLJGONC_03198	IKPFDOPN_01726	Escherichia_coli_BSD2780061687st1_E2_BSD2780061687_150420	Escherichia_coli_1001099st1_A12_1001099B_141217	5	143.975	0.172414	746723
b0715	MLLJGONC_03198	MLMEICLC_01237	Escherichia_coli_BSD2780061687st1_E2_BSD2780061687_150420	Escherichia_coli_1001099st1_A2_J1101437_171009	5	115.031	0.172414	746723
b0715	MLLJGONC_03198	FNJAMFEM_02808	Escherichia_coli_BSD2780061687st1_E2_BSD2780061687_150420	Escherichia_coli_1001136st1_D8_1001136B_160425	5	24.7584	0.172414	746723
b0715	MLLJGONC_03198	ILODDOGK_01772	Escherichia_coli_BSD2780061687st1_E2_BSD2780061687_150420	Escherichia_coli_1001271st1_G3_1001271B_150615	5	247.837	0.163793	746723
b0715	MLLJGONC_03198	BEJAINNJ_03772	Escherichia_coli_BSD2780061687st1_E2_BSD2780061687_150420	Escherichia_coli_1001275st1_E2_1001275B_160808	5	28.9145	0.166667	746723
b0715	MLLJGONC_03198	HOBHOHIN_03581	Escherichia_coli_BSD2780061687st1_E2_BSD2780061687_150420	Escherichia_coli_1001283st1_A11_1001283B150217_161031	5	190.399	0.16954	746723
b0715	MLLJGONC_03198	GEGCDOJO_04082	Escherichia_coli_BSD2780061687st1_E2_BSD2780061687_150420	Escherichia_coli_BSD2780061687st2_A6_BSD2780061687_150420	5	104.46	0.155172	746723
b0715	MLLJGONC_03198	PNBLOCDE_03145	Escherichia_coli_BSD2780061687st1_E2_BSD2780061687_150420	Escherichia_coli_BSD2780120875st1_D4_BSD2780120875_150330	5	251.267	0.172414	746723
b0715	MLLJGONC_03198	FHBFBBAK_04263	Escherichia_coli_BSD2780061687st1_E2_BSD2780061687_150420	Escherichia_coli_BSD2780120875st2_F6_BSD2780120875_150330	5	226.191	0.166667	746723
b0715	MLLJGONC_03198	GABKINME_02396	Escherichia_coli_BSD2780061687st1_E2_BSD2780061687_150420	Escherichia_coli_J1101004st1_B4_J1101004_170508	5	260.116	0.005747	746723
b0715	GEGCDOJO_04082	MLMEICLC_01237	Escherichia_coli_BSD2780061687st2_A6_BSD2780061687_150420	Escherichia_coli_1001099st1_A2_J1101437_171009	5	10.5706	0.155172	746723
b0715	GEGCDOJO_04082	FNJAMFEM_02808	Escherichia_coli_BSD2780061687st2_A6_BSD2780061687_150420	Escherichia_coli_1001136st1_D8_1001136B_160425	5	129.218	0.155172	746723
b0715	GEGCDOJO_04082	ILODDOGK_01772	Escherichia_coli_BSD2780061687st2_A6_BSD2780061687_150420	Escherichia_coli_1001271st1_G3_1001271B_150615	5	143.377	0.022989	746723
b0715	GEGCDOJO_04082	BEJAINNJ_03772	Escherichia_coli_BSD2780061687st2_A6_BSD2780061687_150420	Escherichia_coli_1001275st1_E2_1001275B_160808	5	75.5455	0.028736	746723
b0715	GEGCDOJO_04082	HOBHOHIN_03581	Escherichia_coli_BSD2780061687st2_A6_BSD2780061687_150420	Escherichia_coli_1001283st1_A11_1001283B150217_161031	5	85.9386	0.135057	746723
b0715	GEGCDOJO_04082	FHBFBBAK_04263	Escherichia_coli_BSD2780061687st2_A6_BSD2780061687_150420	Escherichia_coli_BSD2780120875st2_F6_BSD2780120875_150330	5	121.731	0.163793	746723
b0715	GEGCDOJO_04082	GABKINME_02396	Escherichia_coli_BSD2780061687st2_A6_BSD2780061687_150420	Escherichia_coli_J1101004st1_B4_J1101004_170508	5	155.656	0.043103	746723
b0715	GFADHEJD_04050	IKPFDOPN_01726	Escherichia_coli_BSD2780120874st1_A7_BSD2780120874_150323	Escherichia_coli_1001099st1_A12_1001099B_141217	5	47.9057	0.005747	746723
b0715	GFADHEJD_04050	MLMEICLC_01237	Escherichia_coli_BSD2780120874st1_A7_BSD2780120874_150323	Escherichia_coli_1001099st1_A2_J1101437_171009	5	18.9618	0.005747	746723
b0715	GFADHEJD_04050	FNJAMFEM_02808	Escherichia_coli_BSD2780120874st1_A7_BSD2780120874_150323	Escherichia_coli_1001136st1_D8_1001136B_160425	5	120.827	0.005747	746723
b0715	GFADHEJD_04050	AIMPBNFK_04243	Escherichia_coli_BSD2780120874st1_A7_BSD2780120874_150323	Escherichia_coli_1001262st1_E12_1001262B_160229	5	10.4309	0.175287	746723
b0715	GFADHEJD_04050	HLMHOKNL_04279	Escherichia_coli_BSD2780120874st1_A7_BSD2780120874_150323	Escherichia_coli_1001262st2_F7_1001262B_160229	5	95.2561	0.175287	746723
b0715	GFADHEJD_04050	ILODDOGK_01772	Escherichia_coli_BSD2780120874st1_A7_BSD2780120874_150323	Escherichia_coli_1001271st1_G3_1001271B_150615	5	151.768	0.16954	746723
b0715	GFADHEJD_04050	BEJAINNJ_03772	Escherichia_coli_BSD2780120874st1_A7_BSD2780120874_150323	Escherichia_coli_1001275st1_E2_1001275B_160808	5	67.1543	0.020115	746723
b0715	GFADHEJD_04050	HOBHOHIN_03581	Escherichia_coli_BSD2780120874st1_A7_BSD2780120874_150323	Escherichia_coli_1001283st1_A11_1001283B150217_161031	5	94.3298	0.172414	746723
b0715	GFADHEJD_04050	CPJHNLKA_02981	Escherichia_coli_BSD2780120874st1_A7_BSD2780120874_150323	Escherichia_coli_1001302st1_A12_1001302B_160321	5	77.6365	0.017241	746723
b0715	GFADHEJD_04050	MLLJGONC_03198	Escherichia_coli_BSD2780120874st1_A7_BSD2780120874_150323	Escherichia_coli_BSD2780061687st1_E2_BSD2780061687_150420	5	96.0688	0.005747	746723
b0715	GFADHEJD_04050	GEGCDOJO_04082	Escherichia_coli_BSD2780120874st1_A7_BSD2780120874_150323	Escherichia_coli_BSD2780061687st2_A6_BSD2780061687_150420	5	8.39122	0.135057	746723
b0715	GFADHEJD_04050	PNBLOCDE_03145	Escherichia_coli_BSD2780120874st1_A7_BSD2780120874_150323	Escherichia_coli_BSD2780120875st1_D4_BSD2780120875_150330	5	155.198	0.011494	746723
b0715	GFADHEJD_04050	FHBFBBAK_04263	Escherichia_coli_BSD2780120874st1_A7_BSD2780120874_150323	Escherichia_coli_BSD2780120875st2_F6_BSD2780120875_150330	5	130.122	0.178161	746723
b0715	GFADHEJD_04050	MMBBNHEI_02615	Escherichia_coli_BSD2780120874st1_A7_BSD2780120874_150323	Escherichia_coli_J1100102st1_B7_J1100102_180507	5	30.6488	0.08046	746723
b0715	GFADHEJD_04050	GABKINME_02396	Escherichia_coli_BSD2780120874st1_A7_BSD2780120874_150323	Escherichia_coli_J1101004st1_B4_J1101004_170508	5	164.048	0.011494	746723
b0715	PNBLOCDE_03145	IKPFDOPN_01726	Escherichia_coli_BSD2780120875st1_D4_BSD2780120875_150330	Escherichia_coli_1001099st1_A12_1001099B_141217	5	107.293	0.172414	746723
b0715	PNBLOCDE_03145	MLMEICLC_01237	Escherichia_coli_BSD2780120875st1_D4_BSD2780120875_150330	Escherichia_coli_1001099st1_A2_J1101437_171009	5	136.237	0.172414	746723
b0715	PNBLOCDE_03145	FNJAMFEM_02808	Escherichia_coli_BSD2780120875st1_D4_BSD2780120875_150330	Escherichia_coli_1001136st1_D8_1001136B_160425	5	276.026	0.172414	746723
b0715	PNBLOCDE_03145	ILODDOGK_01772	Escherichia_coli_BSD2780120875st1_D4_BSD2780120875_150330	Escherichia_coli_1001271st1_G3_1001271B_150615	5	3.43005	0.149425	746723
b0715	PNBLOCDE_03145	BEJAINNJ_03772	Escherichia_coli_BSD2780120875st1_D4_BSD2780120875_150330	Escherichia_coli_1001275st1_E2_1001275B_160808	5	222.353	0.149425	746723
b0715	PNBLOCDE_03145	HOBHOHIN_03581	Escherichia_coli_BSD2780120875st1_D4_BSD2780120875_150330	Escherichia_coli_1001283st1_A11_1001283B150217_161031	5	60.8687	0.149425	746723
b0715	PNBLOCDE_03145	GEGCDOJO_04082	Escherichia_coli_BSD2780120875st1_D4_BSD2780120875_150330	Escherichia_coli_BSD2780061687st2_A6_BSD2780061687_150420	5	146.807	0.12069	746723
b0715	PNBLOCDE_03145	FHBFBBAK_04263	Escherichia_coli_BSD2780120875st1_D4_BSD2780120875_150330	Escherichia_coli_BSD2780120875st2_F6_BSD2780120875_150330	5	25.0764	0.017241	746723
b0715	PNBLOCDE_03145	GABKINME_02396	Escherichia_coli_BSD2780120875st1_D4_BSD2780120875_150330	Escherichia_coli_J1101004st1_B4_J1101004_170508	5	8.84923	0.011494	746723
b0715	FHBFBBAK_04263	MLMEICLC_01237	Escherichia_coli_BSD2780120875st2_F6_BSD2780120875_150330	Escherichia_coli_1001099st1_A2_J1101437_171009	5	111.16	0.166667	746723
b0715	FHBFBBAK_04263	ILODDOGK_01772	Escherichia_coli_BSD2780120875st2_F6_BSD2780120875_150330	Escherichia_coli_1001271st1_G3_1001271B_150615	5	21.6463	0.008621	746723
b0715	FHBFBBAK_04263	BEJAINNJ_03772	Escherichia_coli_BSD2780120875st2_F6_BSD2780120875_150330	Escherichia_coli_1001275st1_E2_1001275B_160808	5	197.276	0.014368	746723
b0715	FHBFBBAK_04263	HOBHOHIN_03581	Escherichia_coli_BSD2780120875st2_F6_BSD2780120875_150330	Escherichia_coli_1001283st1_A11_1001283B150217_161031	5	35.7923	0.014368	746723
b0715	FHBFBBAK_04263	GABKINME_02396	Escherichia_coli_BSD2780120875st2_F6_BSD2780120875_150330	Escherichia_coli_J1101004st1_B4_J1101004_170508	5	33.9256	0.172414	746723
b0715	MMBBNHEI_02615	IKPFDOPN_01726	Escherichia_coli_J1100102st1_B7_J1100102_180507	Escherichia_coli_1001099st1_A12_1001099B_141217	5	17.2569	0.163793	746723
b0715	MMBBNHEI_02615	MLMEICLC_01237	Escherichia_coli_J1100102st1_B7_J1100102_180507	Escherichia_coli_1001099st1_A2_J1101437_171009	5	11.687	0.163793	746723
b0715	MMBBNHEI_02615	FNJAMFEM_02808	Escherichia_coli_J1100102st1_B7_J1100102_180507	Escherichia_coli_1001136st1_D8_1001136B_160425	5	151.476	0.163793	746723
b0715	MMBBNHEI_02615	AIMPBNFK_04243	Escherichia_coli_J1100102st1_B7_J1100102_180507	Escherichia_coli_1001262st1_E12_1001262B_160229	5	20.2179	0.005747	746723
b0715	MMBBNHEI_02615	HLMHOKNL_04279	Escherichia_coli_J1100102st1_B7_J1100102_180507	Escherichia_coli_1001262st2_F7_1001262B_160229	5	64.6073	0.132184	746723
b0715	MMBBNHEI_02615	ILODDOGK_01772	Escherichia_coli_J1100102st1_B7_J1100102_180507	Escherichia_coli_1001271st1_G3_1001271B_150615	5	121.12	0.031609	746723
b0715	MMBBNHEI_02615	BEJAINNJ_03772	Escherichia_coli_J1100102st1_B7_J1100102_180507	Escherichia_coli_1001275st1_E2_1001275B_160808	5	97.8031	0.037356	746723
b0715	MMBBNHEI_02615	HOBHOHIN_03581	Escherichia_coli_J1100102st1_B7_J1100102_180507	Escherichia_coli_1001283st1_A11_1001283B150217_161031	5	63.681	0.135057	746723
b0715	MMBBNHEI_02615	CPJHNLKA_02981	Escherichia_coli_J1100102st1_B7_J1100102_180507	Escherichia_coli_1001302st1_A12_1001302B_160321	5	46.9877	0.172414	746723
b0715	MMBBNHEI_02615	MLLJGONC_03198	Escherichia_coli_J1100102st1_B7_J1100102_180507	Escherichia_coli_BSD2780061687st1_E2_BSD2780061687_150420	5	126.718	0.163793	746723
b0715	MMBBNHEI_02615	GEGCDOJO_04082	Escherichia_coli_J1100102st1_B7_J1100102_180507	Escherichia_coli_BSD2780061687st2_A6_BSD2780061687_150420	5	22.2576	0.005747	746723
b0715	MMBBNHEI_02615	PNBLOCDE_03145	Escherichia_coli_J1100102st1_B7_J1100102_180507	Escherichia_coli_BSD2780120875st1_D4_BSD2780120875_150330	5	124.55	0.048851	746723
b0715	MMBBNHEI_02615	FHBFBBAK_04263	Escherichia_coli_J1100102st1_B7_J1100102_180507	Escherichia_coli_BSD2780120875st2_F6_BSD2780120875_150330	5	99.4733	0.172414	746723
b0715	MMBBNHEI_02615	GABKINME_02396	Escherichia_coli_J1100102st1_B7_J1100102_180507	Escherichia_coli_J1101004st1_B4_J1101004_170508	5	133.399	0.037356	746723
b0715	GABKINME_02396	MLMEICLC_01237	Escherichia_coli_J1101004st1_B4_J1101004_170508	Escherichia_coli_1001099st1_A2_J1101437_171009	5	145.086	0.005747	746723
b0715	GABKINME_02396	ILODDOGK_01772	Escherichia_coli_J1101004st1_B4_J1101004_170508	Escherichia_coli_1001271st1_G3_1001271B_150615	5	12.2793	0.014368	746723
b0715	GABKINME_02396	BEJAINNJ_03772	Escherichia_coli_J1101004st1_B4_J1101004_170508	Escherichia_coli_1001275st1_E2_1001275B_160808	5	231.202	0.020115	746723
b0715	GABKINME_02396	HOBHOHIN_03581	Escherichia_coli_J1101004st1_B4_J1101004_170508	Escherichia_coli_1001283st1_A11_1001283B150217_161031	5	69.7179	0.014368	746723
b0720	IKPFDOPN_01728	MLMEICLC_01235	Escherichia_coli_1001099st1_A12_1001099B_141217	Escherichia_coli_1001099st1_A2_J1101437_171009	5	28.9439	0	753185
b0720	IKPFDOPN_01728	FNJAMFEM_02806	Escherichia_coli_1001099st1_A12_1001099B_141217	Escherichia_coli_1001136st1_D8_1001136B_160425	5	168.733	0	753185
b0720	IKPFDOPN_01728	ILODDOGK_01778	Escherichia_coli_1001099st1_A12_1001099B_141217	Escherichia_coli_1001271st1_G3_1001271B_150615	5	103.863	0	753185
b0720	IKPFDOPN_01728	BEJAINNJ_03777	Escherichia_coli_1001099st1_A12_1001099B_141217	Escherichia_coli_1001275st1_E2_1001275B_160808	5	115.06	0	753185
b0720	IKPFDOPN_01728	HOBHOHIN_03576	Escherichia_coli_1001099st1_A12_1001099B_141217	Escherichia_coli_1001283st1_A11_1001283B150217_161031	5	46.4241	0	753185
b0720	IKPFDOPN_01728	GEGCDOJO_04087	Escherichia_coli_1001099st1_A12_1001099B_141217	Escherichia_coli_BSD2780061687st2_A6_BSD2780061687_150420	5	39.5145	0	753185
b0720	IKPFDOPN_01728	FHBFBBAK_03731	Escherichia_coli_1001099st1_A12_1001099B_141217	Escherichia_coli_BSD2780120875st2_F6_BSD2780120875_150330	5	82.2164	0	753185
b0720	IKPFDOPN_01728	GABKINME_02386	Escherichia_coli_1001099st1_A12_1001099B_141217	Escherichia_coli_J1101004st1_B4_J1101004_170508	5	116.142	0.007026	753185
b0720	FNJAMFEM_02806	MLMEICLC_01235	Escherichia_coli_1001136st1_D8_1001136B_160425	Escherichia_coli_1001099st1_A2_J1101437_171009	5	139.789	0	753185
b0720	FNJAMFEM_02806	ILODDOGK_01778	Escherichia_coli_1001136st1_D8_1001136B_160425	Escherichia_coli_1001271st1_G3_1001271B_150615	5	272.596	0	753185
b0720	FNJAMFEM_02806	BEJAINNJ_03777	Escherichia_coli_1001136st1_D8_1001136B_160425	Escherichia_coli_1001275st1_E2_1001275B_160808	5	53.6729	0	753185
b0720	FNJAMFEM_02806	HOBHOHIN_03576	Escherichia_coli_1001136st1_D8_1001136B_160425	Escherichia_coli_1001283st1_A11_1001283B150217_161031	5	215.157	0	753185
b0720	FNJAMFEM_02806	FHBFBBAK_03731	Escherichia_coli_1001136st1_D8_1001136B_160425	Escherichia_coli_BSD2780120875st2_F6_BSD2780120875_150330	5	250.949	0	753185
b0720	FNJAMFEM_02806	GABKINME_02386	Escherichia_coli_1001136st1_D8_1001136B_160425	Escherichia_coli_J1101004st1_B4_J1101004_170508	5	284.875	0.007026	753185
b0720	AIMPBNFK_04238	IKPFDOPN_01728	Escherichia_coli_1001262st1_E12_1001262B_160229	Escherichia_coli_1001099st1_A12_1001099B_141217	5	37.4748	0	753185
b0720	AIMPBNFK_04238	MLMEICLC_01235	Escherichia_coli_1001262st1_E12_1001262B_160229	Escherichia_coli_1001099st1_A2_J1101437_171009	5	8.5309	0	753185
b0720	AIMPBNFK_04238	FNJAMFEM_02806	Escherichia_coli_1001262st1_E12_1001262B_160229	Escherichia_coli_1001136st1_D8_1001136B_160425	5	131.258	0	753185
b0720	AIMPBNFK_04238	HLMHOKNL_03940	Escherichia_coli_1001262st1_E12_1001262B_160229	Escherichia_coli_1001262st2_F7_1001262B_160229	5	84.8252	0	753185
b0720	AIMPBNFK_04238	ILODDOGK_01778	Escherichia_coli_1001262st1_E12_1001262B_160229	Escherichia_coli_1001271st1_G3_1001271B_150615	5	141.338	0	753185
b0720	AIMPBNFK_04238	BEJAINNJ_03777	Escherichia_coli_1001262st1_E12_1001262B_160229	Escherichia_coli_1001275st1_E2_1001275B_160808	5	77.5852	0	753185
b0720	AIMPBNFK_04238	HOBHOHIN_03576	Escherichia_coli_1001262st1_E12_1001262B_160229	Escherichia_coli_1001283st1_A11_1001283B150217_161031	5	83.8989	0	753185
b0720	AIMPBNFK_04238	CPJHNLKA_02986	Escherichia_coli_1001262st1_E12_1001262B_160229	Escherichia_coli_1001302st1_A12_1001302B_160321	5	67.2056	0	753185
b0720	AIMPBNFK_04238	MLLJGONC_03200	Escherichia_coli_1001262st1_E12_1001262B_160229	Escherichia_coli_BSD2780061687st1_E2_BSD2780061687_150420	5	106.5	0	753185
b0720	AIMPBNFK_04238	GEGCDOJO_04087	Escherichia_coli_1001262st1_E12_1001262B_160229	Escherichia_coli_BSD2780061687st2_A6_BSD2780061687_150420	5	2.03969	0	753185
b0720	AIMPBNFK_04238	PNBLOCDE_03155	Escherichia_coli_1001262st1_E12_1001262B_160229	Escherichia_coli_BSD2780120875st1_D4_BSD2780120875_150330	5	144.768	0.007026	753185
b0720	AIMPBNFK_04238	FHBFBBAK_03731	Escherichia_coli_1001262st1_E12_1001262B_160229	Escherichia_coli_BSD2780120875st2_F6_BSD2780120875_150330	5	119.691	0	753185
b0720	AIMPBNFK_04238	GABKINME_02386	Escherichia_coli_1001262st1_E12_1001262B_160229	Escherichia_coli_J1101004st1_B4_J1101004_170508	5	153.617	0.007026	753185
b0720	HLMHOKNL_03940	IKPFDOPN_01728	Escherichia_coli_1001262st2_F7_1001262B_160229	Escherichia_coli_1001099st1_A12_1001099B_141217	5	47.3504	0	753185
b0720	HLMHOKNL_03940	MLMEICLC_01235	Escherichia_coli_1001262st2_F7_1001262B_160229	Escherichia_coli_1001099st1_A2_J1101437_171009	5	76.2943	0	753185
b0720	HLMHOKNL_03940	FNJAMFEM_02806	Escherichia_coli_1001262st2_F7_1001262B_160229	Escherichia_coli_1001136st1_D8_1001136B_160425	5	216.083	0	753185
b0720	HLMHOKNL_03940	ILODDOGK_01778	Escherichia_coli_1001262st2_F7_1001262B_160229	Escherichia_coli_1001271st1_G3_1001271B_150615	5	56.5123	0	753185
b0720	HLMHOKNL_03940	BEJAINNJ_03777	Escherichia_coli_1001262st2_F7_1001262B_160229	Escherichia_coli_1001275st1_E2_1001275B_160808	5	162.41	0	753185
b0720	HLMHOKNL_03940	HOBHOHIN_03576	Escherichia_coli_1001262st2_F7_1001262B_160229	Escherichia_coli_1001283st1_A11_1001283B150217_161031	5	0.92631	0	753185
b0720	HLMHOKNL_03940	MLLJGONC_03200	Escherichia_coli_1001262st2_F7_1001262B_160229	Escherichia_coli_BSD2780061687st1_E2_BSD2780061687_150420	5	191.325	0	753185
b0720	HLMHOKNL_03940	GEGCDOJO_04087	Escherichia_coli_1001262st2_F7_1001262B_160229	Escherichia_coli_BSD2780061687st2_A6_BSD2780061687_150420	5	86.8649	0	753185
b0720	HLMHOKNL_03940	PNBLOCDE_03155	Escherichia_coli_1001262st2_F7_1001262B_160229	Escherichia_coli_BSD2780120875st1_D4_BSD2780120875_150330	5	59.9424	0.007026	753185
b0720	HLMHOKNL_03940	FHBFBBAK_03731	Escherichia_coli_1001262st2_F7_1001262B_160229	Escherichia_coli_BSD2780120875st2_F6_BSD2780120875_150330	5	34.866	0	753185
b0720	HLMHOKNL_03940	GABKINME_02386	Escherichia_coli_1001262st2_F7_1001262B_160229	Escherichia_coli_J1101004st1_B4_J1101004_170508	5	68.7916	0.007026	753185
b0720	ILODDOGK_01778	MLMEICLC_01235	Escherichia_coli_1001271st1_G3_1001271B_150615	Escherichia_coli_1001099st1_A2_J1101437_171009	5	132.807	0	753185
b0720	ILODDOGK_01778	BEJAINNJ_03777	Escherichia_coli_1001271st1_G3_1001271B_150615	Escherichia_coli_1001275st1_E2_1001275B_160808	5	218.923	0	753185
b0720	BEJAINNJ_03777	MLMEICLC_01235	Escherichia_coli_1001275st1_E2_1001275B_160808	Escherichia_coli_1001099st1_A2_J1101437_171009	5	86.1161	0	753185
b0720	HOBHOHIN_03576	MLMEICLC_01235	Escherichia_coli_1001283st1_A11_1001283B150217_161031	Escherichia_coli_1001099st1_A2_J1101437_171009	5	75.3679	0	753185
b0720	HOBHOHIN_03576	ILODDOGK_01778	Escherichia_coli_1001283st1_A11_1001283B150217_161031	Escherichia_coli_1001271st1_G3_1001271B_150615	5	57.4386	0	753185
b0720	HOBHOHIN_03576	BEJAINNJ_03777	Escherichia_coli_1001283st1_A11_1001283B150217_161031	Escherichia_coli_1001275st1_E2_1001275B_160808	5	161.484	0	753185
b0720	CPJHNLKA_02986	IKPFDOPN_01728	Escherichia_coli_1001302st1_A12_1001302B_160321	Escherichia_coli_1001099st1_A12_1001099B_141217	5	29.7308	0	753185
b0720	CPJHNLKA_02986	MLMEICLC_01235	Escherichia_coli_1001302st1_A12_1001302B_160321	Escherichia_coli_1001099st1_A2_J1101437_171009	5	58.6747	0	753185
b0720	CPJHNLKA_02986	FNJAMFEM_02806	Escherichia_coli_1001302st1_A12_1001302B_160321	Escherichia_coli_1001136st1_D8_1001136B_160425	5	198.464	0	753185
b0720	CPJHNLKA_02986	HLMHOKNL_03940	Escherichia_coli_1001302st1_A12_1001302B_160321	Escherichia_coli_1001262st2_F7_1001262B_160229	5	17.6196	0	753185
b0720	CPJHNLKA_02986	ILODDOGK_01778	Escherichia_coli_1001302st1_A12_1001302B_160321	Escherichia_coli_1001271st1_G3_1001271B_150615	5	74.1319	0	753185
b0720	CPJHNLKA_02986	BEJAINNJ_03777	Escherichia_coli_1001302st1_A12_1001302B_160321	Escherichia_coli_1001275st1_E2_1001275B_160808	5	144.791	0	753185
b0720	CPJHNLKA_02986	HOBHOHIN_03576	Escherichia_coli_1001302st1_A12_1001302B_160321	Escherichia_coli_1001283st1_A11_1001283B150217_161031	5	16.6932	0	753185
b0720	CPJHNLKA_02986	MLLJGONC_03200	Escherichia_coli_1001302st1_A12_1001302B_160321	Escherichia_coli_BSD2780061687st1_E2_BSD2780061687_150420	5	173.705	0	753185
b0720	CPJHNLKA_02986	GEGCDOJO_04087	Escherichia_coli_1001302st1_A12_1001302B_160321	Escherichia_coli_BSD2780061687st2_A6_BSD2780061687_150420	5	69.2453	0	753185
b0720	CPJHNLKA_02986	PNBLOCDE_03155	Escherichia_coli_1001302st1_A12_1001302B_160321	Escherichia_coli_BSD2780120875st1_D4_BSD2780120875_150330	5	77.5619	0.007026	753185
b0720	CPJHNLKA_02986	FHBFBBAK_03731	Escherichia_coli_1001302st1_A12_1001302B_160321	Escherichia_coli_BSD2780120875st2_F6_BSD2780120875_150330	5	52.4855	0	753185
b0720	CPJHNLKA_02986	GABKINME_02386	Escherichia_coli_1001302st1_A12_1001302B_160321	Escherichia_coli_J1101004st1_B4_J1101004_170508	5	86.4111	0.007026	753185
b0720	MLLJGONC_03200	IKPFDOPN_01728	Escherichia_coli_BSD2780061687st1_E2_BSD2780061687_150420	Escherichia_coli_1001099st1_A12_1001099B_141217	5	143.975	0	753185
b0720	MLLJGONC_03200	MLMEICLC_01235	Escherichia_coli_BSD2780061687st1_E2_BSD2780061687_150420	Escherichia_coli_1001099st1_A2_J1101437_171009	5	115.031	0	753185
b0720	MLLJGONC_03200	FNJAMFEM_02806	Escherichia_coli_BSD2780061687st1_E2_BSD2780061687_150420	Escherichia_coli_1001136st1_D8_1001136B_160425	5	24.7584	0	753185
b0720	MLLJGONC_03200	ILODDOGK_01778	Escherichia_coli_BSD2780061687st1_E2_BSD2780061687_150420	Escherichia_coli_1001271st1_G3_1001271B_150615	5	247.837	0	753185
b0720	MLLJGONC_03200	BEJAINNJ_03777	Escherichia_coli_BSD2780061687st1_E2_BSD2780061687_150420	Escherichia_coli_1001275st1_E2_1001275B_160808	5	28.9145	0	753185
b0720	MLLJGONC_03200	HOBHOHIN_03576	Escherichia_coli_BSD2780061687st1_E2_BSD2780061687_150420	Escherichia_coli_1001283st1_A11_1001283B150217_161031	5	190.399	0	753185
b0720	MLLJGONC_03200	GEGCDOJO_04087	Escherichia_coli_BSD2780061687st1_E2_BSD2780061687_150420	Escherichia_coli_BSD2780061687st2_A6_BSD2780061687_150420	5	104.46	0	753185
b0720	MLLJGONC_03200	PNBLOCDE_03155	Escherichia_coli_BSD2780061687st1_E2_BSD2780061687_150420	Escherichia_coli_BSD2780120875st1_D4_BSD2780120875_150330	5	251.267	0.007026	753185
b0720	MLLJGONC_03200	FHBFBBAK_03731	Escherichia_coli_BSD2780061687st1_E2_BSD2780061687_150420	Escherichia_coli_BSD2780120875st2_F6_BSD2780120875_150330	5	226.191	0	753185
b0720	MLLJGONC_03200	GABKINME_02386	Escherichia_coli_BSD2780061687st1_E2_BSD2780061687_150420	Escherichia_coli_J1101004st1_B4_J1101004_170508	5	260.116	0.007026	753185
b0720	GEGCDOJO_04087	MLMEICLC_01235	Escherichia_coli_BSD2780061687st2_A6_BSD2780061687_150420	Escherichia_coli_1001099st1_A2_J1101437_171009	5	10.5706	0	753185
b0720	GEGCDOJO_04087	FNJAMFEM_02806	Escherichia_coli_BSD2780061687st2_A6_BSD2780061687_150420	Escherichia_coli_1001136st1_D8_1001136B_160425	5	129.218	0	753185
b0720	GEGCDOJO_04087	ILODDOGK_01778	Escherichia_coli_BSD2780061687st2_A6_BSD2780061687_150420	Escherichia_coli_1001271st1_G3_1001271B_150615	5	143.377	0	753185
b0720	GEGCDOJO_04087	BEJAINNJ_03777	Escherichia_coli_BSD2780061687st2_A6_BSD2780061687_150420	Escherichia_coli_1001275st1_E2_1001275B_160808	5	75.5455	0	753185
b0720	GEGCDOJO_04087	HOBHOHIN_03576	Escherichia_coli_BSD2780061687st2_A6_BSD2780061687_150420	Escherichia_coli_1001283st1_A11_1001283B150217_161031	5	85.9386	0	753185
b0720	GEGCDOJO_04087	FHBFBBAK_03731	Escherichia_coli_BSD2780061687st2_A6_BSD2780061687_150420	Escherichia_coli_BSD2780120875st2_F6_BSD2780120875_150330	5	121.731	0	753185
b0720	GEGCDOJO_04087	GABKINME_02386	Escherichia_coli_BSD2780061687st2_A6_BSD2780061687_150420	Escherichia_coli_J1101004st1_B4_J1101004_170508	5	155.656	0.007026	753185
b0720	GFADHEJD_04055	IKPFDOPN_01728	Escherichia_coli_BSD2780120874st1_A7_BSD2780120874_150323	Escherichia_coli_1001099st1_A12_1001099B_141217	5	47.9057	0	753185
b0720	GFADHEJD_04055	MLMEICLC_01235	Escherichia_coli_BSD2780120874st1_A7_BSD2780120874_150323	Escherichia_coli_1001099st1_A2_J1101437_171009	5	18.9618	0	753185
b0720	GFADHEJD_04055	FNJAMFEM_02806	Escherichia_coli_BSD2780120874st1_A7_BSD2780120874_150323	Escherichia_coli_1001136st1_D8_1001136B_160425	5	120.827	0	753185
b0720	GFADHEJD_04055	AIMPBNFK_04238	Escherichia_coli_BSD2780120874st1_A7_BSD2780120874_150323	Escherichia_coli_1001262st1_E12_1001262B_160229	5	10.4309	0	753185
b0720	GFADHEJD_04055	HLMHOKNL_03940	Escherichia_coli_BSD2780120874st1_A7_BSD2780120874_150323	Escherichia_coli_1001262st2_F7_1001262B_160229	5	95.2561	0	753185
b0720	GFADHEJD_04055	ILODDOGK_01778	Escherichia_coli_BSD2780120874st1_A7_BSD2780120874_150323	Escherichia_coli_1001271st1_G3_1001271B_150615	5	151.768	0	753185
b0720	GFADHEJD_04055	BEJAINNJ_03777	Escherichia_coli_BSD2780120874st1_A7_BSD2780120874_150323	Escherichia_coli_1001275st1_E2_1001275B_160808	5	67.1543	0	753185
b0720	GFADHEJD_04055	HOBHOHIN_03576	Escherichia_coli_BSD2780120874st1_A7_BSD2780120874_150323	Escherichia_coli_1001283st1_A11_1001283B150217_161031	5	94.3298	0	753185
b0720	GFADHEJD_04055	CPJHNLKA_02986	Escherichia_coli_BSD2780120874st1_A7_BSD2780120874_150323	Escherichia_coli_1001302st1_A12_1001302B_160321	5	77.6365	0	753185
b0720	GFADHEJD_04055	MLLJGONC_03200	Escherichia_coli_BSD2780120874st1_A7_BSD2780120874_150323	Escherichia_coli_BSD2780061687st1_E2_BSD2780061687_150420	5	96.0688	0	753185
b0720	GFADHEJD_04055	GEGCDOJO_04087	Escherichia_coli_BSD2780120874st1_A7_BSD2780120874_150323	Escherichia_coli_BSD2780061687st2_A6_BSD2780061687_150420	5	8.39122	0	753185
b0720	GFADHEJD_04055	PNBLOCDE_03155	Escherichia_coli_BSD2780120874st1_A7_BSD2780120874_150323	Escherichia_coli_BSD2780120875st1_D4_BSD2780120875_150330	5	155.198	0.007026	753185
b0720	GFADHEJD_04055	FHBFBBAK_03731	Escherichia_coli_BSD2780120874st1_A7_BSD2780120874_150323	Escherichia_coli_BSD2780120875st2_F6_BSD2780120875_150330	5	130.122	0	753185
b0720	GFADHEJD_04055	MMBBNHEI_01953	Escherichia_coli_BSD2780120874st1_A7_BSD2780120874_150323	Escherichia_coli_J1100102st1_B7_J1100102_180507	5	30.6488	0	753185
b0720	GFADHEJD_04055	GABKINME_02386	Escherichia_coli_BSD2780120874st1_A7_BSD2780120874_150323	Escherichia_coli_J1101004st1_B4_J1101004_170508	5	164.048	0.007026	753185
b0720	PNBLOCDE_03155	IKPFDOPN_01728	Escherichia_coli_BSD2780120875st1_D4_BSD2780120875_150330	Escherichia_coli_1001099st1_A12_1001099B_141217	5	107.293	0.007026	753185
b0720	PNBLOCDE_03155	MLMEICLC_01235	Escherichia_coli_BSD2780120875st1_D4_BSD2780120875_150330	Escherichia_coli_1001099st1_A2_J1101437_171009	5	136.237	0.007026	753185
b0720	PNBLOCDE_03155	FNJAMFEM_02806	Escherichia_coli_BSD2780120875st1_D4_BSD2780120875_150330	Escherichia_coli_1001136st1_D8_1001136B_160425	5	276.026	0.007026	753185
b0720	PNBLOCDE_03155	ILODDOGK_01778	Escherichia_coli_BSD2780120875st1_D4_BSD2780120875_150330	Escherichia_coli_1001271st1_G3_1001271B_150615	5	3.43005	0.007026	753185
b0720	PNBLOCDE_03155	BEJAINNJ_03777	Escherichia_coli_BSD2780120875st1_D4_BSD2780120875_150330	Escherichia_coli_1001275st1_E2_1001275B_160808	5	222.353	0.007026	753185
b0720	PNBLOCDE_03155	HOBHOHIN_03576	Escherichia_coli_BSD2780120875st1_D4_BSD2780120875_150330	Escherichia_coli_1001283st1_A11_1001283B150217_161031	5	60.8687	0.007026	753185
b0720	PNBLOCDE_03155	GEGCDOJO_04087	Escherichia_coli_BSD2780120875st1_D4_BSD2780120875_150330	Escherichia_coli_BSD2780061687st2_A6_BSD2780061687_150420	5	146.807	0.007026	753185
b0720	PNBLOCDE_03155	FHBFBBAK_03731	Escherichia_coli_BSD2780120875st1_D4_BSD2780120875_150330	Escherichia_coli_BSD2780120875st2_F6_BSD2780120875_150330	5	25.0764	0.007026	753185
b0720	PNBLOCDE_03155	GABKINME_02386	Escherichia_coli_BSD2780120875st1_D4_BSD2780120875_150330	Escherichia_coli_J1101004st1_B4_J1101004_170508	5	8.84923	0	753185
b0720	FHBFBBAK_03731	MLMEICLC_01235	Escherichia_coli_BSD2780120875st2_F6_BSD2780120875_150330	Escherichia_coli_1001099st1_A2_J1101437_171009	5	111.16	0	753185
b0720	FHBFBBAK_03731	ILODDOGK_01778	Escherichia_coli_BSD2780120875st2_F6_BSD2780120875_150330	Escherichia_coli_1001271st1_G3_1001271B_150615	5	21.6463	0	753185
b0720	FHBFBBAK_03731	BEJAINNJ_03777	Escherichia_coli_BSD2780120875st2_F6_BSD2780120875_150330	Escherichia_coli_1001275st1_E2_1001275B_160808	5	197.276	0	753185
b0720	FHBFBBAK_03731	HOBHOHIN_03576	Escherichia_coli_BSD2780120875st2_F6_BSD2780120875_150330	Escherichia_coli_1001283st1_A11_1001283B150217_161031	5	35.7923	0	753185
b0720	FHBFBBAK_03731	GABKINME_02386	Escherichia_coli_BSD2780120875st2_F6_BSD2780120875_150330	Escherichia_coli_J1101004st1_B4_J1101004_170508	5	33.9256	0.007026	753185
b0720	MMBBNHEI_01953	IKPFDOPN_01728	Escherichia_coli_J1100102st1_B7_J1100102_180507	Escherichia_coli_1001099st1_A12_1001099B_141217	5	17.2569	0	753185
b0720	MMBBNHEI_01953	MLMEICLC_01235	Escherichia_coli_J1100102st1_B7_J1100102_180507	Escherichia_coli_1001099st1_A2_J1101437_171009	5	11.687	0	753185
b0720	MMBBNHEI_01953	FNJAMFEM_02806	Escherichia_coli_J1100102st1_B7_J1100102_180507	Escherichia_coli_1001136st1_D8_1001136B_160425	5	151.476	0	753185
b0720	MMBBNHEI_01953	AIMPBNFK_04238	Escherichia_coli_J1100102st1_B7_J1100102_180507	Escherichia_coli_1001262st1_E12_1001262B_160229	5	20.2179	0	753185
b0720	MMBBNHEI_01953	HLMHOKNL_03940	Escherichia_coli_J1100102st1_B7_J1100102_180507	Escherichia_coli_1001262st2_F7_1001262B_160229	5	64.6073	0	753185
b0720	MMBBNHEI_01953	ILODDOGK_01778	Escherichia_coli_J1100102st1_B7_J1100102_180507	Escherichia_coli_1001271st1_G3_1001271B_150615	5	121.12	0	753185
b0720	MMBBNHEI_01953	BEJAINNJ_03777	Escherichia_coli_J1100102st1_B7_J1100102_180507	Escherichia_coli_1001275st1_E2_1001275B_160808	5	97.8031	0	753185
b0720	MMBBNHEI_01953	HOBHOHIN_03576	Escherichia_coli_J1100102st1_B7_J1100102_180507	Escherichia_coli_1001283st1_A11_1001283B150217_161031	5	63.681	0	753185
b0720	MMBBNHEI_01953	CPJHNLKA_02986	Escherichia_coli_J1100102st1_B7_J1100102_180507	Escherichia_coli_1001302st1_A12_1001302B_160321	5	46.9877	0	753185
b0720	MMBBNHEI_01953	MLLJGONC_03200	Escherichia_coli_J1100102st1_B7_J1100102_180507	Escherichia_coli_BSD2780061687st1_E2_BSD2780061687_150420	5	126.718	0	753185
b0720	MMBBNHEI_01953	GEGCDOJO_04087	Escherichia_coli_J1100102st1_B7_J1100102_180507	Escherichia_coli_BSD2780061687st2_A6_BSD2780061687_150420	5	22.2576	0	753185
b0720	MMBBNHEI_01953	PNBLOCDE_03155	Escherichia_coli_J1100102st1_B7_J1100102_180507	Escherichia_coli_BSD2780120875st1_D4_BSD2780120875_150330	5	124.55	0.007026	753185
b0720	MMBBNHEI_01953	FHBFBBAK_03731	Escherichia_coli_J1100102st1_B7_J1100102_180507	Escherichia_coli_BSD2780120875st2_F6_BSD2780120875_150330	5	99.4733	0	753185
b0720	MMBBNHEI_01953	GABKINME_02386	Escherichia_coli_J1100102st1_B7_J1100102_180507	Escherichia_coli_J1101004st1_B4_J1101004_170508	5	133.399	0.007026	753185
b0720	GABKINME_02386	MLMEICLC_01235	Escherichia_coli_J1101004st1_B4_J1101004_170508	Escherichia_coli_1001099st1_A2_J1101437_171009	5	145.086	0.007026	753185
b0720	GABKINME_02386	ILODDOGK_01778	Escherichia_coli_J1101004st1_B4_J1101004_170508	Escherichia_coli_1001271st1_G3_1001271B_150615	5	12.2793	0.007026	753185
b0720	GABKINME_02386	BEJAINNJ_03777	Escherichia_coli_J1101004st1_B4_J1101004_170508	Escherichia_coli_1001275st1_E2_1001275B_160808	5	231.202	0.007026	753185
b0720	GABKINME_02386	HOBHOHIN_03576	Escherichia_coli_J1101004st1_B4_J1101004_170508	Escherichia_coli_1001283st1_A11_1001283B150217_161031	5	69.7179	0.007026	753185
b0720	IKPFDOPN_01728	MLMEICLC_01235	Escherichia_coli_1001099st1_A12_1001099B_141217	Escherichia_coli_1001099st1_A2_J1101437_171009	5	28.9439	0	753185
b0720	IKPFDOPN_01728	FNJAMFEM_02806	Escherichia_coli_1001099st1_A12_1001099B_141217	Escherichia_coli_1001136st1_D8_1001136B_160425	5	168.733	0	753185
b0720	IKPFDOPN_01728	ILODDOGK_01778	Escherichia_coli_1001099st1_A12_1001099B_141217	Escherichia_coli_1001271st1_G3_1001271B_150615	5	103.863	0	753185
b0720	IKPFDOPN_01728	BEJAINNJ_03777	Escherichia_coli_1001099st1_A12_1001099B_141217	Escherichia_coli_1001275st1_E2_1001275B_160808	5	115.06	0	753185
b0720	IKPFDOPN_01728	HOBHOHIN_03576	Escherichia_coli_1001099st1_A12_1001099B_141217	Escherichia_coli_1001283st1_A11_1001283B150217_161031	5	46.4241	0	753185
b0720	IKPFDOPN_01728	GEGCDOJO_04087	Escherichia_coli_1001099st1_A12_1001099B_141217	Escherichia_coli_BSD2780061687st2_A6_BSD2780061687_150420	5	39.5145	0	753185
b0720	IKPFDOPN_01728	FHBFBBAK_03731	Escherichia_coli_1001099st1_A12_1001099B_141217	Escherichia_coli_BSD2780120875st2_F6_BSD2780120875_150330	5	82.2164	0	753185
b0720	IKPFDOPN_01728	GABKINME_02386	Escherichia_coli_1001099st1_A12_1001099B_141217	Escherichia_coli_J1101004st1_B4_J1101004_170508	5	116.142	0.007026	753185
b0720	FNJAMFEM_02806	MLMEICLC_01235	Escherichia_coli_1001136st1_D8_1001136B_160425	Escherichia_coli_1001099st1_A2_J1101437_171009	5	139.789	0	753185
b0720	FNJAMFEM_02806	ILODDOGK_01778	Escherichia_coli_1001136st1_D8_1001136B_160425	Escherichia_coli_1001271st1_G3_1001271B_150615	5	272.596	0	753185
b0720	FNJAMFEM_02806	BEJAINNJ_03777	Escherichia_coli_1001136st1_D8_1001136B_160425	Escherichia_coli_1001275st1_E2_1001275B_160808	5	53.6729	0	753185
b0720	FNJAMFEM_02806	HOBHOHIN_03576	Escherichia_coli_1001136st1_D8_1001136B_160425	Escherichia_coli_1001283st1_A11_1001283B150217_161031	5	215.157	0	753185
b0720	FNJAMFEM_02806	FHBFBBAK_03731	Escherichia_coli_1001136st1_D8_1001136B_160425	Escherichia_coli_BSD2780120875st2_F6_BSD2780120875_150330	5	250.949	0	753185
b0720	FNJAMFEM_02806	GABKINME_02386	Escherichia_coli_1001136st1_D8_1001136B_160425	Escherichia_coli_J1101004st1_B4_J1101004_170508	5	284.875	0.007026	753185
b0720	AIMPBNFK_04238	IKPFDOPN_01728	Escherichia_coli_1001262st1_E12_1001262B_160229	Escherichia_coli_1001099st1_A12_1001099B_141217	5	37.4748	0	753185
b0720	AIMPBNFK_04238	MLMEICLC_01235	Escherichia_coli_1001262st1_E12_1001262B_160229	Escherichia_coli_1001099st1_A2_J1101437_171009	5	8.5309	0	753185
b0720	AIMPBNFK_04238	FNJAMFEM_02806	Escherichia_coli_1001262st1_E12_1001262B_160229	Escherichia_coli_1001136st1_D8_1001136B_160425	5	131.258	0	753185
b0720	AIMPBNFK_04238	HLMHOKNL_03940	Escherichia_coli_1001262st1_E12_1001262B_160229	Escherichia_coli_1001262st2_F7_1001262B_160229	5	84.8252	0	753185
b0720	AIMPBNFK_04238	ILODDOGK_01778	Escherichia_coli_1001262st1_E12_1001262B_160229	Escherichia_coli_1001271st1_G3_1001271B_150615	5	141.338	0	753185
b0720	AIMPBNFK_04238	BEJAINNJ_03777	Escherichia_coli_1001262st1_E12_1001262B_160229	Escherichia_coli_1001275st1_E2_1001275B_160808	5	77.5852	0	753185
b0720	AIMPBNFK_04238	HOBHOHIN_03576	Escherichia_coli_1001262st1_E12_1001262B_160229	Escherichia_coli_1001283st1_A11_1001283B150217_161031	5	83.8989	0	753185
b0720	AIMPBNFK_04238	CPJHNLKA_02986	Escherichia_coli_1001262st1_E12_1001262B_160229	Escherichia_coli_1001302st1_A12_1001302B_160321	5	67.2056	0	753185
b0720	AIMPBNFK_04238	MLLJGONC_03200	Escherichia_coli_1001262st1_E12_1001262B_160229	Escherichia_coli_BSD2780061687st1_E2_BSD2780061687_150420	5	106.5	0	753185
b0720	AIMPBNFK_04238	GEGCDOJO_04087	Escherichia_coli_1001262st1_E12_1001262B_160229	Escherichia_coli_BSD2780061687st2_A6_BSD2780061687_150420	5	2.03969	0	753185
b0720	AIMPBNFK_04238	PNBLOCDE_03155	Escherichia_coli_1001262st1_E12_1001262B_160229	Escherichia_coli_BSD2780120875st1_D4_BSD2780120875_150330	5	144.768	0.007026	753185
b0720	AIMPBNFK_04238	FHBFBBAK_03731	Escherichia_coli_1001262st1_E12_1001262B_160229	Escherichia_coli_BSD2780120875st2_F6_BSD2780120875_150330	5	119.691	0	753185
b0720	AIMPBNFK_04238	GABKINME_02386	Escherichia_coli_1001262st1_E12_1001262B_160229	Escherichia_coli_J1101004st1_B4_J1101004_170508	5	153.617	0.007026	753185
b0720	HLMHOKNL_03940	IKPFDOPN_01728	Escherichia_coli_1001262st2_F7_1001262B_160229	Escherichia_coli_1001099st1_A12_1001099B_141217	5	47.3504	0	753185
b0720	HLMHOKNL_03940	MLMEICLC_01235	Escherichia_coli_1001262st2_F7_1001262B_160229	Escherichia_coli_1001099st1_A2_J1101437_171009	5	76.2943	0	753185
b0720	HLMHOKNL_03940	FNJAMFEM_02806	Escherichia_coli_1001262st2_F7_1001262B_160229	Escherichia_coli_1001136st1_D8_1001136B_160425	5	216.083	0	753185
b0720	HLMHOKNL_03940	ILODDOGK_01778	Escherichia_coli_1001262st2_F7_1001262B_160229	Escherichia_coli_1001271st1_G3_1001271B_150615	5	56.5123	0	753185
b0720	HLMHOKNL_03940	BEJAINNJ_03777	Escherichia_coli_1001262st2_F7_1001262B_160229	Escherichia_coli_1001275st1_E2_1001275B_160808	5	162.41	0	753185
b0720	HLMHOKNL_03940	HOBHOHIN_03576	Escherichia_coli_1001262st2_F7_1001262B_160229	Escherichia_coli_1001283st1_A11_1001283B150217_161031	5	0.92631	0	753185
b0720	HLMHOKNL_03940	MLLJGONC_03200	Escherichia_coli_1001262st2_F7_1001262B_160229	Escherichia_coli_BSD2780061687st1_E2_BSD2780061687_150420	5	191.325	0	753185
b0720	HLMHOKNL_03940	GEGCDOJO_04087	Escherichia_coli_1001262st2_F7_1001262B_160229	Escherichia_coli_BSD2780061687st2_A6_BSD2780061687_150420	5	86.8649	0	753185
b0720	HLMHOKNL_03940	PNBLOCDE_03155	Escherichia_coli_1001262st2_F7_1001262B_160229	Escherichia_coli_BSD2780120875st1_D4_BSD2780120875_150330	5	59.9424	0.007026	753185
b0720	HLMHOKNL_03940	FHBFBBAK_03731	Escherichia_coli_1001262st2_F7_1001262B_160229	Escherichia_coli_BSD2780120875st2_F6_BSD2780120875_150330	5	34.866	0	753185
b0720	HLMHOKNL_03940	GABKINME_02386	Escherichia_coli_1001262st2_F7_1001262B_160229	Escherichia_coli_J1101004st1_B4_J1101004_170508	5	68.7916	0.007026	753185
b0720	ILODDOGK_01778	MLMEICLC_01235	Escherichia_coli_1001271st1_G3_1001271B_150615	Escherichia_coli_1001099st1_A2_J1101437_171009	5	132.807	0	753185
b0720	ILODDOGK_01778	BEJAINNJ_03777	Escherichia_coli_1001271st1_G3_1001271B_150615	Escherichia_coli_1001275st1_E2_1001275B_160808	5	218.923	0	753185
b0720	BEJAINNJ_03777	MLMEICLC_01235	Escherichia_coli_1001275st1_E2_1001275B_160808	Escherichia_coli_1001099st1_A2_J1101437_171009	5	86.1161	0	753185
b0720	HOBHOHIN_03576	MLMEICLC_01235	Escherichia_coli_1001283st1_A11_1001283B150217_161031	Escherichia_coli_1001099st1_A2_J1101437_171009	5	75.3679	0	753185
b0720	HOBHOHIN_03576	ILODDOGK_01778	Escherichia_coli_1001283st1_A11_1001283B150217_161031	Escherichia_coli_1001271st1_G3_1001271B_150615	5	57.4386	0	753185
b0720	HOBHOHIN_03576	BEJAINNJ_03777	Escherichia_coli_1001283st1_A11_1001283B150217_161031	Escherichia_coli_1001275st1_E2_1001275B_160808	5	161.484	0	753185
b0720	CPJHNLKA_02986	IKPFDOPN_01728	Escherichia_coli_1001302st1_A12_1001302B_160321	Escherichia_coli_1001099st1_A12_1001099B_141217	5	29.7308	0	753185
b0720	CPJHNLKA_02986	MLMEICLC_01235	Escherichia_coli_1001302st1_A12_1001302B_160321	Escherichia_coli_1001099st1_A2_J1101437_171009	5	58.6747	0	753185
b0720	CPJHNLKA_02986	FNJAMFEM_02806	Escherichia_coli_1001302st1_A12_1001302B_160321	Escherichia_coli_1001136st1_D8_1001136B_160425	5	198.464	0	753185
b0720	CPJHNLKA_02986	HLMHOKNL_03940	Escherichia_coli_1001302st1_A12_1001302B_160321	Escherichia_coli_1001262st2_F7_1001262B_160229	5	17.6196	0	753185
b0720	CPJHNLKA_02986	ILODDOGK_01778	Escherichia_coli_1001302st1_A12_1001302B_160321	Escherichia_coli_1001271st1_G3_1001271B_150615	5	74.1319	0	753185
b0720	CPJHNLKA_02986	BEJAINNJ_03777	Escherichia_coli_1001302st1_A12_1001302B_160321	Escherichia_coli_1001275st1_E2_1001275B_160808	5	144.791	0	753185
b0720	CPJHNLKA_02986	HOBHOHIN_03576	Escherichia_coli_1001302st1_A12_1001302B_160321	Escherichia_coli_1001283st1_A11_1001283B150217_161031	5	16.6932	0	753185
b0720	CPJHNLKA_02986	MLLJGONC_03200	Escherichia_coli_1001302st1_A12_1001302B_160321	Escherichia_coli_BSD2780061687st1_E2_BSD2780061687_150420	5	173.705	0	753185
b0720	CPJHNLKA_02986	GEGCDOJO_04087	Escherichia_coli_1001302st1_A12_1001302B_160321	Escherichia_coli_BSD2780061687st2_A6_BSD2780061687_150420	5	69.2453	0	753185
b0720	CPJHNLKA_02986	PNBLOCDE_03155	Escherichia_coli_1001302st1_A12_1001302B_160321	Escherichia_coli_BSD2780120875st1_D4_BSD2780120875_150330	5	77.5619	0.007026	753185
b0720	CPJHNLKA_02986	FHBFBBAK_03731	Escherichia_coli_1001302st1_A12_1001302B_160321	Escherichia_coli_BSD2780120875st2_F6_BSD2780120875_150330	5	52.4855	0	753185
b0720	CPJHNLKA_02986	GABKINME_02386	Escherichia_coli_1001302st1_A12_1001302B_160321	Escherichia_coli_J1101004st1_B4_J1101004_170508	5	86.4111	0.007026	753185
b0720	MLLJGONC_03200	IKPFDOPN_01728	Escherichia_coli_BSD2780061687st1_E2_BSD2780061687_150420	Escherichia_coli_1001099st1_A12_1001099B_141217	5	143.975	0	753185
b0720	MLLJGONC_03200	MLMEICLC_01235	Escherichia_coli_BSD2780061687st1_E2_BSD2780061687_150420	Escherichia_coli_1001099st1_A2_J1101437_171009	5	115.031	0	753185
b0720	MLLJGONC_03200	FNJAMFEM_02806	Escherichia_coli_BSD2780061687st1_E2_BSD2780061687_150420	Escherichia_coli_1001136st1_D8_1001136B_160425	5	24.7584	0	753185
b0720	MLLJGONC_03200	ILODDOGK_01778	Escherichia_coli_BSD2780061687st1_E2_BSD2780061687_150420	Escherichia_coli_1001271st1_G3_1001271B_150615	5	247.837	0	753185
b0720	MLLJGONC_03200	BEJAINNJ_03777	Escherichia_coli_BSD2780061687st1_E2_BSD2780061687_150420	Escherichia_coli_1001275st1_E2_1001275B_160808	5	28.9145	0	753185
b0720	MLLJGONC_03200	HOBHOHIN_03576	Escherichia_coli_BSD2780061687st1_E2_BSD2780061687_150420	Escherichia_coli_1001283st1_A11_1001283B150217_161031	5	190.399	0	753185
b0720	MLLJGONC_03200	GEGCDOJO_04087	Escherichia_coli_BSD2780061687st1_E2_BSD2780061687_150420	Escherichia_coli_BSD2780061687st2_A6_BSD2780061687_150420	5	104.46	0	753185
b0720	MLLJGONC_03200	PNBLOCDE_03155	Escherichia_coli_BSD2780061687st1_E2_BSD2780061687_150420	Escherichia_coli_BSD2780120875st1_D4_BSD2780120875_150330	5	251.267	0.007026	753185
b0720	MLLJGONC_03200	FHBFBBAK_03731	Escherichia_coli_BSD2780061687st1_E2_BSD2780061687_150420	Escherichia_coli_BSD2780120875st2_F6_BSD2780120875_150330	5	226.191	0	753185
b0720	MLLJGONC_03200	GABKINME_02386	Escherichia_coli_BSD2780061687st1_E2_BSD2780061687_150420	Escherichia_coli_J1101004st1_B4_J1101004_170508	5	260.116	0.007026	753185
b0720	GEGCDOJO_04087	MLMEICLC_01235	Escherichia_coli_BSD2780061687st2_A6_BSD2780061687_150420	Escherichia_coli_1001099st1_A2_J1101437_171009	5	10.5706	0	753185
b0720	GEGCDOJO_04087	FNJAMFEM_02806	Escherichia_coli_BSD2780061687st2_A6_BSD2780061687_150420	Escherichia_coli_1001136st1_D8_1001136B_160425	5	129.218	0	753185
b0720	GEGCDOJO_04087	ILODDOGK_01778	Escherichia_coli_BSD2780061687st2_A6_BSD2780061687_150420	Escherichia_coli_1001271st1_G3_1001271B_150615	5	143.377	0	753185
b0720	GEGCDOJO_04087	BEJAINNJ_03777	Escherichia_coli_BSD2780061687st2_A6_BSD2780061687_150420	Escherichia_coli_1001275st1_E2_1001275B_160808	5	75.5455	0	753185
b0720	GEGCDOJO_04087	HOBHOHIN_03576	Escherichia_coli_BSD2780061687st2_A6_BSD2780061687_150420	Escherichia_coli_1001283st1_A11_1001283B150217_161031	5	85.9386	0	753185
b0720	GEGCDOJO_04087	FHBFBBAK_03731	Escherichia_coli_BSD2780061687st2_A6_BSD2780061687_150420	Escherichia_coli_BSD2780120875st2_F6_BSD2780120875_150330	5	121.731	0	753185
b0720	GEGCDOJO_04087	GABKINME_02386	Escherichia_coli_BSD2780061687st2_A6_BSD2780061687_150420	Escherichia_coli_J1101004st1_B4_J1101004_170508	5	155.656	0.007026	753185
b0720	GFADHEJD_04055	IKPFDOPN_01728	Escherichia_coli_BSD2780120874st1_A7_BSD2780120874_150323	Escherichia_coli_1001099st1_A12_1001099B_141217	5	47.9057	0	753185
b0720	GFADHEJD_04055	MLMEICLC_01235	Escherichia_coli_BSD2780120874st1_A7_BSD2780120874_150323	Escherichia_coli_1001099st1_A2_J1101437_171009	5	18.9618	0	753185
b0720	GFADHEJD_04055	FNJAMFEM_02806	Escherichia_coli_BSD2780120874st1_A7_BSD2780120874_150323	Escherichia_coli_1001136st1_D8_1001136B_160425	5	120.827	0	753185
b0720	GFADHEJD_04055	AIMPBNFK_04238	Escherichia_coli_BSD2780120874st1_A7_BSD2780120874_150323	Escherichia_coli_1001262st1_E12_1001262B_160229	5	10.4309	0	753185
b0720	GFADHEJD_04055	HLMHOKNL_03940	Escherichia_coli_BSD2780120874st1_A7_BSD2780120874_150323	Escherichia_coli_1001262st2_F7_1001262B_160229	5	95.2561	0	753185
b0720	GFADHEJD_04055	ILODDOGK_01778	Escherichia_coli_BSD2780120874st1_A7_BSD2780120874_150323	Escherichia_coli_1001271st1_G3_1001271B_150615	5	151.768	0	753185
b0720	GFADHEJD_04055	BEJAINNJ_03777	Escherichia_coli_BSD2780120874st1_A7_BSD2780120874_150323	Escherichia_coli_1001275st1_E2_1001275B_160808	5	67.1543	0	753185
b0720	GFADHEJD_04055	HOBHOHIN_03576	Escherichia_coli_BSD2780120874st1_A7_BSD2780120874_150323	Escherichia_coli_1001283st1_A11_1001283B150217_161031	5	94.3298	0	753185
b0720	GFADHEJD_04055	CPJHNLKA_02986	Escherichia_coli_BSD2780120874st1_A7_BSD2780120874_150323	Escherichia_coli_1001302st1_A12_1001302B_160321	5	77.6365	0	753185
b0720	GFADHEJD_04055	MLLJGONC_03200	Escherichia_coli_BSD2780120874st1_A7_BSD2780120874_150323	Escherichia_coli_BSD2780061687st1_E2_BSD2780061687_150420	5	96.0688	0	753185
b0720	GFADHEJD_04055	GEGCDOJO_04087	Escherichia_coli_BSD2780120874st1_A7_BSD2780120874_150323	Escherichia_coli_BSD2780061687st2_A6_BSD2780061687_150420	5	8.39122	0	753185
b0720	GFADHEJD_04055	PNBLOCDE_03155	Escherichia_coli_BSD2780120874st1_A7_BSD2780120874_150323	Escherichia_coli_BSD2780120875st1_D4_BSD2780120875_150330	5	155.198	0.007026	753185
b0720	GFADHEJD_04055	FHBFBBAK_03731	Escherichia_coli_BSD2780120874st1_A7_BSD2780120874_150323	Escherichia_coli_BSD2780120875st2_F6_BSD2780120875_150330	5	130.122	0	753185
b0720	GFADHEJD_04055	MMBBNHEI_01953	Escherichia_coli_BSD2780120874st1_A7_BSD2780120874_150323	Escherichia_coli_J1100102st1_B7_J1100102_180507	5	30.6488	0	753185
b0720	GFADHEJD_04055	GABKINME_02386	Escherichia_coli_BSD2780120874st1_A7_BSD2780120874_150323	Escherichia_coli_J1101004st1_B4_J1101004_170508	5	164.048	0.007026	753185
b0720	PNBLOCDE_03155	IKPFDOPN_01728	Escherichia_coli_BSD2780120875st1_D4_BSD2780120875_150330	Escherichia_coli_1001099st1_A12_1001099B_141217	5	107.293	0.007026	753185
b0720	PNBLOCDE_03155	MLMEICLC_01235	Escherichia_coli_BSD2780120875st1_D4_BSD2780120875_150330	Escherichia_coli_1001099st1_A2_J1101437_171009	5	136.237	0.007026	753185
b0720	PNBLOCDE_03155	FNJAMFEM_02806	Escherichia_coli_BSD2780120875st1_D4_BSD2780120875_150330	Escherichia_coli_1001136st1_D8_1001136B_160425	5	276.026	0.007026	753185
b0720	PNBLOCDE_03155	ILODDOGK_01778	Escherichia_coli_BSD2780120875st1_D4_BSD2780120875_150330	Escherichia_coli_1001271st1_G3_1001271B_150615	5	3.43005	0.007026	753185
b0720	PNBLOCDE_03155	BEJAINNJ_03777	Escherichia_coli_BSD2780120875st1_D4_BSD2780120875_150330	Escherichia_coli_1001275st1_E2_1001275B_160808	5	222.353	0.007026	753185
b0720	PNBLOCDE_03155	HOBHOHIN_03576	Escherichia_coli_BSD2780120875st1_D4_BSD2780120875_150330	Escherichia_coli_1001283st1_A11_1001283B150217_161031	5	60.8687	0.007026	753185
b0720	PNBLOCDE_03155	GEGCDOJO_04087	Escherichia_coli_BSD2780120875st1_D4_BSD2780120875_150330	Escherichia_coli_BSD2780061687st2_A6_BSD2780061687_150420	5	146.807	0.007026	753185
b0720	PNBLOCDE_03155	FHBFBBAK_03731	Escherichia_coli_BSD2780120875st1_D4_BSD2780120875_150330	Escherichia_coli_BSD2780120875st2_F6_BSD2780120875_150330	5	25.0764	0.007026	753185
b0720	PNBLOCDE_03155	GABKINME_02386	Escherichia_coli_BSD2780120875st1_D4_BSD2780120875_150330	Escherichia_coli_J1101004st1_B4_J1101004_170508	5	8.84923	0	753185
b0720	FHBFBBAK_03731	MLMEICLC_01235	Escherichia_coli_BSD2780120875st2_F6_BSD2780120875_150330	Escherichia_coli_1001099st1_A2_J1101437_171009	5	111.16	0	753185
b0720	FHBFBBAK_03731	ILODDOGK_01778	Escherichia_coli_BSD2780120875st2_F6_BSD2780120875_150330	Escherichia_coli_1001271st1_G3_1001271B_150615	5	21.6463	0	753185
b0720	FHBFBBAK_03731	BEJAINNJ_03777	Escherichia_coli_BSD2780120875st2_F6_BSD2780120875_150330	Escherichia_coli_1001275st1_E2_1001275B_160808	5	197.276	0	753185
b0720	FHBFBBAK_03731	HOBHOHIN_03576	Escherichia_coli_BSD2780120875st2_F6_BSD2780120875_150330	Escherichia_coli_1001283st1_A11_1001283B150217_161031	5	35.7923	0	753185
b0720	FHBFBBAK_03731	GABKINME_02386	Escherichia_coli_BSD2780120875st2_F6_BSD2780120875_150330	Escherichia_coli_J1101004st1_B4_J1101004_170508	5	33.9256	0.007026	753185
b0720	MMBBNHEI_01953	IKPFDOPN_01728	Escherichia_coli_J1100102st1_B7_J1100102_180507	Escherichia_coli_1001099st1_A12_1001099B_141217	5	17.2569	0	753185
b0720	MMBBNHEI_01953	MLMEICLC_01235	Escherichia_coli_J1100102st1_B7_J1100102_180507	Escherichia_coli_1001099st1_A2_J1101437_171009	5	11.687	0	753185
b0720	MMBBNHEI_01953	FNJAMFEM_02806	Escherichia_coli_J1100102st1_B7_J1100102_180507	Escherichia_coli_1001136st1_D8_1001136B_160425	5	151.476	0	753185
b0720	MMBBNHEI_01953	AIMPBNFK_04238	Escherichia_coli_J1100102st1_B7_J1100102_180507	Escherichia_coli_1001262st1_E12_1001262B_160229	5	20.2179	0	753185
b0720	MMBBNHEI_01953	HLMHOKNL_03940	Escherichia_coli_J1100102st1_B7_J1100102_180507	Escherichia_coli_1001262st2_F7_1001262B_160229	5	64.6073	0	753185
b0720	MMBBNHEI_01953	ILODDOGK_01778	Escherichia_coli_J1100102st1_B7_J1100102_180507	Escherichia_coli_1001271st1_G3_1001271B_150615	5	121.12	0	753185
b0720	MMBBNHEI_01953	BEJAINNJ_03777	Escherichia_coli_J1100102st1_B7_J1100102_180507	Escherichia_coli_1001275st1_E2_1001275B_160808	5	97.8031	0	753185
b0720	MMBBNHEI_01953	HOBHOHIN_03576	Escherichia_coli_J1100102st1_B7_J1100102_180507	Escherichia_coli_1001283st1_A11_1001283B150217_161031	5	63.681	0	753185
b0720	MMBBNHEI_01953	CPJHNLKA_02986	Escherichia_coli_J1100102st1_B7_J1100102_180507	Escherichia_coli_1001302st1_A12_1001302B_160321	5	46.9877	0	753185
b0720	MMBBNHEI_01953	MLLJGONC_03200	Escherichia_coli_J1100102st1_B7_J1100102_180507	Escherichia_coli_BSD2780061687st1_E2_BSD2780061687_150420	5	126.718	0	753185
b0720	MMBBNHEI_01953	GEGCDOJO_04087	Escherichia_coli_J1100102st1_B7_J1100102_180507	Escherichia_coli_BSD2780061687st2_A6_BSD2780061687_150420	5	22.2576	0	753185
b0720	MMBBNHEI_01953	PNBLOCDE_03155	Escherichia_coli_J1100102st1_B7_J1100102_180507	Escherichia_coli_BSD2780120875st1_D4_BSD2780120875_150330	5	124.55	0.007026	753185
b0720	MMBBNHEI_01953	FHBFBBAK_03731	Escherichia_coli_J1100102st1_B7_J1100102_180507	Escherichia_coli_BSD2780120875st2_F6_BSD2780120875_150330	5	99.4733	0	753185
b0720	MMBBNHEI_01953	GABKINME_02386	Escherichia_coli_J1100102st1_B7_J1100102_180507	Escherichia_coli_J1101004st1_B4_J1101004_170508	5	133.399	0.007026	753185
b0720	GABKINME_02386	MLMEICLC_01235	Escherichia_coli_J1101004st1_B4_J1101004_170508	Escherichia_coli_1001099st1_A2_J1101437_171009	5	145.086	0.007026	753185
b0720	GABKINME_02386	ILODDOGK_01778	Escherichia_coli_J1101004st1_B4_J1101004_170508	Escherichia_coli_1001271st1_G3_1001271B_150615	5	12.2793	0.007026	753185
b0720	GABKINME_02386	BEJAINNJ_03777	Escherichia_coli_J1101004st1_B4_J1101004_170508	Escherichia_coli_1001275st1_E2_1001275B_160808	5	231.202	0.007026	753185
b0720	GABKINME_02386	HOBHOHIN_03576	Escherichia_coli_J1101004st1_B4_J1101004_170508	Escherichia_coli_1001283st1_A11_1001283B150217_161031	5	69.7179	0.007026	753185
b0720,b4735	IKPFDOPN_01728	MLMEICLC_01235	Escherichia_coli_1001099st1_A12_1001099B_141217	Escherichia_coli_1001099st1_A2_J1101437_171009	5	28.9439	0	753930
b0720,b4735	IKPFDOPN_01728	FNJAMFEM_02806	Escherichia_coli_1001099st1_A12_1001099B_141217	Escherichia_coli_1001136st1_D8_1001136B_160425	5	168.733	0	753930
b0720,b4735	IKPFDOPN_01728	ILODDOGK_01778	Escherichia_coli_1001099st1_A12_1001099B_141217	Escherichia_coli_1001271st1_G3_1001271B_150615	5	103.863	0.0142855	753930
b0720,b4735	IKPFDOPN_01728	BEJAINNJ_03777	Escherichia_coli_1001099st1_A12_1001099B_141217	Escherichia_coli_1001275st1_E2_1001275B_160808	5	115.06	0.0142855	753930
b0720,b4735	IKPFDOPN_01728	HOBHOHIN_03576	Escherichia_coli_1001099st1_A12_1001099B_141217	Escherichia_coli_1001283st1_A11_1001283B150217_161031	5	46.4241	0	753930
b0720,b4735	IKPFDOPN_01728	GEGCDOJO_04087	Escherichia_coli_1001099st1_A12_1001099B_141217	Escherichia_coli_BSD2780061687st2_A6_BSD2780061687_150420	5	39.5145	0	753930
b0720,b4735	IKPFDOPN_01728	FHBFBBAK_03731	Escherichia_coli_1001099st1_A12_1001099B_141217	Escherichia_coli_BSD2780120875st2_F6_BSD2780120875_150330	5	82.2164	0	753930
b0720,b4735	IKPFDOPN_01728	GABKINME_02386	Escherichia_coli_1001099st1_A12_1001099B_141217	Escherichia_coli_J1101004st1_B4_J1101004_170508	5	116.142	0.003513	753930
b0720,b4735	FNJAMFEM_02806	MLMEICLC_01235	Escherichia_coli_1001136st1_D8_1001136B_160425	Escherichia_coli_1001099st1_A2_J1101437_171009	5	139.789	0	753930
b0720,b4735	FNJAMFEM_02806	ILODDOGK_01778	Escherichia_coli_1001136st1_D8_1001136B_160425	Escherichia_coli_1001271st1_G3_1001271B_150615	5	272.596	0.0142855	753930
b0720,b4735	FNJAMFEM_02806	BEJAINNJ_03777	Escherichia_coli_1001136st1_D8_1001136B_160425	Escherichia_coli_1001275st1_E2_1001275B_160808	5	53.6729	0.0142855	753930
b0720,b4735	FNJAMFEM_02806	HOBHOHIN_03576	Escherichia_coli_1001136st1_D8_1001136B_160425	Escherichia_coli_1001283st1_A11_1001283B150217_161031	5	215.157	0	753930
b0720,b4735	FNJAMFEM_02806	FHBFBBAK_03731	Escherichia_coli_1001136st1_D8_1001136B_160425	Escherichia_coli_BSD2780120875st2_F6_BSD2780120875_150330	5	250.949	0	753930
b0720,b4735	FNJAMFEM_02806	GABKINME_02386	Escherichia_coli_1001136st1_D8_1001136B_160425	Escherichia_coli_J1101004st1_B4_J1101004_170508	5	284.875	0.003513	753930
b0720,b4735	AIMPBNFK_04238	IKPFDOPN_01728	Escherichia_coli_1001262st1_E12_1001262B_160229	Escherichia_coli_1001099st1_A12_1001099B_141217	5	37.4748	0	753930
b0720,b4735	AIMPBNFK_04238	MLMEICLC_01235	Escherichia_coli_1001262st1_E12_1001262B_160229	Escherichia_coli_1001099st1_A2_J1101437_171009	5	8.5309	0	753930
b0720,b4735	AIMPBNFK_04238	FNJAMFEM_02806	Escherichia_coli_1001262st1_E12_1001262B_160229	Escherichia_coli_1001136st1_D8_1001136B_160425	5	131.258	0	753930
b0720,b4735	AIMPBNFK_04238	HLMHOKNL_03940	Escherichia_coli_1001262st1_E12_1001262B_160229	Escherichia_coli_1001262st2_F7_1001262B_160229	5	84.8252	0	753930
b0720,b4735	AIMPBNFK_04238	ILODDOGK_01778	Escherichia_coli_1001262st1_E12_1001262B_160229	Escherichia_coli_1001271st1_G3_1001271B_150615	5	141.338	0.0142855	753930
b0720,b4735	AIMPBNFK_04238	BEJAINNJ_03777	Escherichia_coli_1001262st1_E12_1001262B_160229	Escherichia_coli_1001275st1_E2_1001275B_160808	5	77.5852	0.0142855	753930
b0720,b4735	AIMPBNFK_04238	HOBHOHIN_03576	Escherichia_coli_1001262st1_E12_1001262B_160229	Escherichia_coli_1001283st1_A11_1001283B150217_161031	5	83.8989	0	753930
b0720,b4735	AIMPBNFK_04238	CPJHNLKA_02986	Escherichia_coli_1001262st1_E12_1001262B_160229	Escherichia_coli_1001302st1_A12_1001302B_160321	5	67.2056	0	753930
b0720,b4735	AIMPBNFK_04238	MLLJGONC_03200	Escherichia_coli_1001262st1_E12_1001262B_160229	Escherichia_coli_BSD2780061687st1_E2_BSD2780061687_150420	5	106.5	0	753930
b0720,b4735	AIMPBNFK_04238	GEGCDOJO_04087	Escherichia_coli_1001262st1_E12_1001262B_160229	Escherichia_coli_BSD2780061687st2_A6_BSD2780061687_150420	5	2.03969	0	753930
b0720,b4735	AIMPBNFK_04238	PNBLOCDE_03155	Escherichia_coli_1001262st1_E12_1001262B_160229	Escherichia_coli_BSD2780120875st1_D4_BSD2780120875_150330	5	144.768	0.003513	753930
b0720,b4735	AIMPBNFK_04238	FHBFBBAK_03731	Escherichia_coli_1001262st1_E12_1001262B_160229	Escherichia_coli_BSD2780120875st2_F6_BSD2780120875_150330	5	119.691	0	753930
b0720,b4735	AIMPBNFK_04238	GABKINME_02386	Escherichia_coli_1001262st1_E12_1001262B_160229	Escherichia_coli_J1101004st1_B4_J1101004_170508	5	153.617	0.003513	753930
b0720,b4735	HLMHOKNL_03940	IKPFDOPN_01728	Escherichia_coli_1001262st2_F7_1001262B_160229	Escherichia_coli_1001099st1_A12_1001099B_141217	5	47.3504	0	753930
b0720,b4735	HLMHOKNL_03940	MLMEICLC_01235	Escherichia_coli_1001262st2_F7_1001262B_160229	Escherichia_coli_1001099st1_A2_J1101437_171009	5	76.2943	0	753930
b0720,b4735	HLMHOKNL_03940	FNJAMFEM_02806	Escherichia_coli_1001262st2_F7_1001262B_160229	Escherichia_coli_1001136st1_D8_1001136B_160425	5	216.083	0	753930
b0720,b4735	HLMHOKNL_03940	ILODDOGK_01778	Escherichia_coli_1001262st2_F7_1001262B_160229	Escherichia_coli_1001271st1_G3_1001271B_150615	5	56.5123	0.0142855	753930
b0720,b4735	HLMHOKNL_03940	BEJAINNJ_03777	Escherichia_coli_1001262st2_F7_1001262B_160229	Escherichia_coli_1001275st1_E2_1001275B_160808	5	162.41	0.0142855	753930
b0720,b4735	HLMHOKNL_03940	HOBHOHIN_03576	Escherichia_coli_1001262st2_F7_1001262B_160229	Escherichia_coli_1001283st1_A11_1001283B150217_161031	5	0.92631	0	753930
b0720,b4735	HLMHOKNL_03940	MLLJGONC_03200	Escherichia_coli_1001262st2_F7_1001262B_160229	Escherichia_coli_BSD2780061687st1_E2_BSD2780061687_150420	5	191.325	0	753930
b0720,b4735	HLMHOKNL_03940	GEGCDOJO_04087	Escherichia_coli_1001262st2_F7_1001262B_160229	Escherichia_coli_BSD2780061687st2_A6_BSD2780061687_150420	5	86.8649	0	753930
b0720,b4735	HLMHOKNL_03940	PNBLOCDE_03155	Escherichia_coli_1001262st2_F7_1001262B_160229	Escherichia_coli_BSD2780120875st1_D4_BSD2780120875_150330	5	59.9424	0.003513	753930
b0720,b4735	HLMHOKNL_03940	FHBFBBAK_03731	Escherichia_coli_1001262st2_F7_1001262B_160229	Escherichia_coli_BSD2780120875st2_F6_BSD2780120875_150330	5	34.866	0	753930
b0720,b4735	HLMHOKNL_03940	GABKINME_02386	Escherichia_coli_1001262st2_F7_1001262B_160229	Escherichia_coli_J1101004st1_B4_J1101004_170508	5	68.7916	0.003513	753930
b0720,b4735	ILODDOGK_01778	MLMEICLC_01235	Escherichia_coli_1001271st1_G3_1001271B_150615	Escherichia_coli_1001099st1_A2_J1101437_171009	5	132.807	0.0142855	753930
b0720,b4735	ILODDOGK_01778	BEJAINNJ_03777	Escherichia_coli_1001271st1_G3_1001271B_150615	Escherichia_coli_1001275st1_E2_1001275B_160808	5	218.923	0	753930
b0720,b4735	BEJAINNJ_03777	MLMEICLC_01235	Escherichia_coli_1001275st1_E2_1001275B_160808	Escherichia_coli_1001099st1_A2_J1101437_171009	5	86.1161	0.0142855	753930
b0720,b4735	HOBHOHIN_03576	MLMEICLC_01235	Escherichia_coli_1001283st1_A11_1001283B150217_161031	Escherichia_coli_1001099st1_A2_J1101437_171009	5	75.3679	0	753930
b0720,b4735	HOBHOHIN_03576	ILODDOGK_01778	Escherichia_coli_1001283st1_A11_1001283B150217_161031	Escherichia_coli_1001271st1_G3_1001271B_150615	5	57.4386	0.0142855	753930
b0720,b4735	HOBHOHIN_03576	BEJAINNJ_03777	Escherichia_coli_1001283st1_A11_1001283B150217_161031	Escherichia_coli_1001275st1_E2_1001275B_160808	5	161.484	0.0142855	753930
b0720,b4735	CPJHNLKA_02986	IKPFDOPN_01728	Escherichia_coli_1001302st1_A12_1001302B_160321	Escherichia_coli_1001099st1_A12_1001099B_141217	5	29.7308	0	753930
b0720,b4735	CPJHNLKA_02986	MLMEICLC_01235	Escherichia_coli_1001302st1_A12_1001302B_160321	Escherichia_coli_1001099st1_A2_J1101437_171009	5	58.6747	0	753930
b0720,b4735	CPJHNLKA_02986	FNJAMFEM_02806	Escherichia_coli_1001302st1_A12_1001302B_160321	Escherichia_coli_1001136st1_D8_1001136B_160425	5	198.464	0	753930
b0720,b4735	CPJHNLKA_02986	HLMHOKNL_03940	Escherichia_coli_1001302st1_A12_1001302B_160321	Escherichia_coli_1001262st2_F7_1001262B_160229	5	17.6196	0	753930
b0720,b4735	CPJHNLKA_02986	ILODDOGK_01778	Escherichia_coli_1001302st1_A12_1001302B_160321	Escherichia_coli_1001271st1_G3_1001271B_150615	5	74.1319	0.0142855	753930
b0720,b4735	CPJHNLKA_02986	BEJAINNJ_03777	Escherichia_coli_1001302st1_A12_1001302B_160321	Escherichia_coli_1001275st1_E2_1001275B_160808	5	144.791	0.0142855	753930
b0720,b4735	CPJHNLKA_02986	HOBHOHIN_03576	Escherichia_coli_1001302st1_A12_1001302B_160321	Escherichia_coli_1001283st1_A11_1001283B150217_161031	5	16.6932	0	753930
b0720,b4735	CPJHNLKA_02986	MLLJGONC_03200	Escherichia_coli_1001302st1_A12_1001302B_160321	Escherichia_coli_BSD2780061687st1_E2_BSD2780061687_150420	5	173.705	0	753930
b0720,b4735	CPJHNLKA_02986	GEGCDOJO_04087	Escherichia_coli_1001302st1_A12_1001302B_160321	Escherichia_coli_BSD2780061687st2_A6_BSD2780061687_150420	5	69.2453	0	753930
b0720,b4735	CPJHNLKA_02986	PNBLOCDE_03155	Escherichia_coli_1001302st1_A12_1001302B_160321	Escherichia_coli_BSD2780120875st1_D4_BSD2780120875_150330	5	77.5619	0.003513	753930
b0720,b4735	CPJHNLKA_02986	FHBFBBAK_03731	Escherichia_coli_1001302st1_A12_1001302B_160321	Escherichia_coli_BSD2780120875st2_F6_BSD2780120875_150330	5	52.4855	0	753930
b0720,b4735	CPJHNLKA_02986	GABKINME_02386	Escherichia_coli_1001302st1_A12_1001302B_160321	Escherichia_coli_J1101004st1_B4_J1101004_170508	5	86.4111	0.003513	753930
b0720,b4735	MLLJGONC_03200	IKPFDOPN_01728	Escherichia_coli_BSD2780061687st1_E2_BSD2780061687_150420	Escherichia_coli_1001099st1_A12_1001099B_141217	5	143.975	0	753930
b0720,b4735	MLLJGONC_03200	MLMEICLC_01235	Escherichia_coli_BSD2780061687st1_E2_BSD2780061687_150420	Escherichia_coli_1001099st1_A2_J1101437_171009	5	115.031	0	753930
b0720,b4735	MLLJGONC_03200	FNJAMFEM_02806	Escherichia_coli_BSD2780061687st1_E2_BSD2780061687_150420	Escherichia_coli_1001136st1_D8_1001136B_160425	5	24.7584	0	753930
b0720,b4735	MLLJGONC_03200	ILODDOGK_01778	Escherichia_coli_BSD2780061687st1_E2_BSD2780061687_150420	Escherichia_coli_1001271st1_G3_1001271B_150615	5	247.837	0.0142855	753930
b0720,b4735	MLLJGONC_03200	BEJAINNJ_03777	Escherichia_coli_BSD2780061687st1_E2_BSD2780061687_150420	Escherichia_coli_1001275st1_E2_1001275B_160808	5	28.9145	0.0142855	753930
b0720,b4735	MLLJGONC_03200	HOBHOHIN_03576	Escherichia_coli_BSD2780061687st1_E2_BSD2780061687_150420	Escherichia_coli_1001283st1_A11_1001283B150217_161031	5	190.399	0	753930
b0720,b4735	MLLJGONC_03200	GEGCDOJO_04087	Escherichia_coli_BSD2780061687st1_E2_BSD2780061687_150420	Escherichia_coli_BSD2780061687st2_A6_BSD2780061687_150420	5	104.46	0	753930
b0720,b4735	MLLJGONC_03200	PNBLOCDE_03155	Escherichia_coli_BSD2780061687st1_E2_BSD2780061687_150420	Escherichia_coli_BSD2780120875st1_D4_BSD2780120875_150330	5	251.267	0.003513	753930
b0720,b4735	MLLJGONC_03200	FHBFBBAK_03731	Escherichia_coli_BSD2780061687st1_E2_BSD2780061687_150420	Escherichia_coli_BSD2780120875st2_F6_BSD2780120875_150330	5	226.191	0	753930
b0720,b4735	MLLJGONC_03200	GABKINME_02386	Escherichia_coli_BSD2780061687st1_E2_BSD2780061687_150420	Escherichia_coli_J1101004st1_B4_J1101004_170508	5	260.116	0.003513	753930
b0720,b4735	GEGCDOJO_04087	MLMEICLC_01235	Escherichia_coli_BSD2780061687st2_A6_BSD2780061687_150420	Escherichia_coli_1001099st1_A2_J1101437_171009	5	10.5706	0	753930
b0720,b4735	GEGCDOJO_04087	FNJAMFEM_02806	Escherichia_coli_BSD2780061687st2_A6_BSD2780061687_150420	Escherichia_coli_1001136st1_D8_1001136B_160425	5	129.218	0	753930
b0720,b4735	GEGCDOJO_04087	ILODDOGK_01778	Escherichia_coli_BSD2780061687st2_A6_BSD2780061687_150420	Escherichia_coli_1001271st1_G3_1001271B_150615	5	143.377	0.0142855	753930
b0720,b4735	GEGCDOJO_04087	BEJAINNJ_03777	Escherichia_coli_BSD2780061687st2_A6_BSD2780061687_150420	Escherichia_coli_1001275st1_E2_1001275B_160808	5	75.5455	0.0142855	753930
b0720,b4735	GEGCDOJO_04087	HOBHOHIN_03576	Escherichia_coli_BSD2780061687st2_A6_BSD2780061687_150420	Escherichia_coli_1001283st1_A11_1001283B150217_161031	5	85.9386	0	753930
b0720,b4735	GEGCDOJO_04087	FHBFBBAK_03731	Escherichia_coli_BSD2780061687st2_A6_BSD2780061687_150420	Escherichia_coli_BSD2780120875st2_F6_BSD2780120875_150330	5	121.731	0	753930
b0720,b4735	GEGCDOJO_04087	GABKINME_02386	Escherichia_coli_BSD2780061687st2_A6_BSD2780061687_150420	Escherichia_coli_J1101004st1_B4_J1101004_170508	5	155.656	0.003513	753930
b0720,b4735	GFADHEJD_04055	IKPFDOPN_01728	Escherichia_coli_BSD2780120874st1_A7_BSD2780120874_150323	Escherichia_coli_1001099st1_A12_1001099B_141217	5	47.9057	0	753930
b0720,b4735	GFADHEJD_04055	MLMEICLC_01235	Escherichia_coli_BSD2780120874st1_A7_BSD2780120874_150323	Escherichia_coli_1001099st1_A2_J1101437_171009	5	18.9618	0	753930
b0720,b4735	GFADHEJD_04055	FNJAMFEM_02806	Escherichia_coli_BSD2780120874st1_A7_BSD2780120874_150323	Escherichia_coli_1001136st1_D8_1001136B_160425	5	120.827	0	753930
b0720,b4735	GFADHEJD_04055	AIMPBNFK_04238	Escherichia_coli_BSD2780120874st1_A7_BSD2780120874_150323	Escherichia_coli_1001262st1_E12_1001262B_160229	5	10.4309	0	753930
b0720,b4735	GFADHEJD_04055	HLMHOKNL_03940	Escherichia_coli_BSD2780120874st1_A7_BSD2780120874_150323	Escherichia_coli_1001262st2_F7_1001262B_160229	5	95.2561	0	753930
b0720,b4735	GFADHEJD_04055	ILODDOGK_01778	Escherichia_coli_BSD2780120874st1_A7_BSD2780120874_150323	Escherichia_coli_1001271st1_G3_1001271B_150615	5	151.768	0.0142855	753930
b0720,b4735	GFADHEJD_04055	BEJAINNJ_03777	Escherichia_coli_BSD2780120874st1_A7_BSD2780120874_150323	Escherichia_coli_1001275st1_E2_1001275B_160808	5	67.1543	0.0142855	753930
b0720,b4735	GFADHEJD_04055	HOBHOHIN_03576	Escherichia_coli_BSD2780120874st1_A7_BSD2780120874_150323	Escherichia_coli_1001283st1_A11_1001283B150217_161031	5	94.3298	0	753930
b0720,b4735	GFADHEJD_04055	CPJHNLKA_02986	Escherichia_coli_BSD2780120874st1_A7_BSD2780120874_150323	Escherichia_coli_1001302st1_A12_1001302B_160321	5	77.6365	0	753930
b0720,b4735	GFADHEJD_04055	MLLJGONC_03200	Escherichia_coli_BSD2780120874st1_A7_BSD2780120874_150323	Escherichia_coli_BSD2780061687st1_E2_BSD2780061687_150420	5	96.0688	0	753930
b0720,b4735	GFADHEJD_04055	GEGCDOJO_04087	Escherichia_coli_BSD2780120874st1_A7_BSD2780120874_150323	Escherichia_coli_BSD2780061687st2_A6_BSD2780061687_150420	5	8.39122	0	753930
b0720,b4735	GFADHEJD_04055	PNBLOCDE_03155	Escherichia_coli_BSD2780120874st1_A7_BSD2780120874_150323	Escherichia_coli_BSD2780120875st1_D4_BSD2780120875_150330	5	155.198	0.003513	753930
b0720,b4735	GFADHEJD_04055	FHBFBBAK_03731	Escherichia_coli_BSD2780120874st1_A7_BSD2780120874_150323	Escherichia_coli_BSD2780120875st2_F6_BSD2780120875_150330	5	130.122	0	753930
b0720,b4735	GFADHEJD_04055	MMBBNHEI_01953	Escherichia_coli_BSD2780120874st1_A7_BSD2780120874_150323	Escherichia_coli_J1100102st1_B7_J1100102_180507	5	30.6488	0	753930
b0720,b4735	GFADHEJD_04055	GABKINME_02386	Escherichia_coli_BSD2780120874st1_A7_BSD2780120874_150323	Escherichia_coli_J1101004st1_B4_J1101004_170508	5	164.048	0.003513	753930
b0720,b4735	PNBLOCDE_03155	IKPFDOPN_01728	Escherichia_coli_BSD2780120875st1_D4_BSD2780120875_150330	Escherichia_coli_1001099st1_A12_1001099B_141217	5	107.293	0.003513	753930
b0720,b4735	PNBLOCDE_03155	MLMEICLC_01235	Escherichia_coli_BSD2780120875st1_D4_BSD2780120875_150330	Escherichia_coli_1001099st1_A2_J1101437_171009	5	136.237	0.003513	753930
b0720,b4735	PNBLOCDE_03155	FNJAMFEM_02806	Escherichia_coli_BSD2780120875st1_D4_BSD2780120875_150330	Escherichia_coli_1001136st1_D8_1001136B_160425	5	276.026	0.003513	753930
b0720,b4735	PNBLOCDE_03155	ILODDOGK_01778	Escherichia_coli_BSD2780120875st1_D4_BSD2780120875_150330	Escherichia_coli_1001271st1_G3_1001271B_150615	5	3.43005	0.0177985	753930
b0720,b4735	PNBLOCDE_03155	BEJAINNJ_03777	Escherichia_coli_BSD2780120875st1_D4_BSD2780120875_150330	Escherichia_coli_1001275st1_E2_1001275B_160808	5	222.353	0.0177985	753930
b0720,b4735	PNBLOCDE_03155	HOBHOHIN_03576	Escherichia_coli_BSD2780120875st1_D4_BSD2780120875_150330	Escherichia_coli_1001283st1_A11_1001283B150217_161031	5	60.8687	0.003513	753930
b0720,b4735	PNBLOCDE_03155	GEGCDOJO_04087	Escherichia_coli_BSD2780120875st1_D4_BSD2780120875_150330	Escherichia_coli_BSD2780061687st2_A6_BSD2780061687_150420	5	146.807	0.003513	753930
b0720,b4735	PNBLOCDE_03155	FHBFBBAK_03731	Escherichia_coli_BSD2780120875st1_D4_BSD2780120875_150330	Escherichia_coli_BSD2780120875st2_F6_BSD2780120875_150330	5	25.0764	0.003513	753930
b0720,b4735	PNBLOCDE_03155	GABKINME_02386	Escherichia_coli_BSD2780120875st1_D4_BSD2780120875_150330	Escherichia_coli_J1101004st1_B4_J1101004_170508	5	8.84923	0	753930
b0720,b4735	FHBFBBAK_03731	MLMEICLC_01235	Escherichia_coli_BSD2780120875st2_F6_BSD2780120875_150330	Escherichia_coli_1001099st1_A2_J1101437_171009	5	111.16	0	753930
b0720,b4735	FHBFBBAK_03731	ILODDOGK_01778	Escherichia_coli_BSD2780120875st2_F6_BSD2780120875_150330	Escherichia_coli_1001271st1_G3_1001271B_150615	5	21.6463	0.0142855	753930
b0720,b4735	FHBFBBAK_03731	BEJAINNJ_03777	Escherichia_coli_BSD2780120875st2_F6_BSD2780120875_150330	Escherichia_coli_1001275st1_E2_1001275B_160808	5	197.276	0.0142855	753930
b0720,b4735	FHBFBBAK_03731	HOBHOHIN_03576	Escherichia_coli_BSD2780120875st2_F6_BSD2780120875_150330	Escherichia_coli_1001283st1_A11_1001283B150217_161031	5	35.7923	0	753930
b0720,b4735	FHBFBBAK_03731	GABKINME_02386	Escherichia_coli_BSD2780120875st2_F6_BSD2780120875_150330	Escherichia_coli_J1101004st1_B4_J1101004_170508	5	33.9256	0.003513	753930
b0720,b4735	MMBBNHEI_01953	IKPFDOPN_01728	Escherichia_coli_J1100102st1_B7_J1100102_180507	Escherichia_coli_1001099st1_A12_1001099B_141217	5	17.2569	0	753930
b0720,b4735	MMBBNHEI_01953	MLMEICLC_01235	Escherichia_coli_J1100102st1_B7_J1100102_180507	Escherichia_coli_1001099st1_A2_J1101437_171009	5	11.687	0	753930
b0720,b4735	MMBBNHEI_01953	FNJAMFEM_02806	Escherichia_coli_J1100102st1_B7_J1100102_180507	Escherichia_coli_1001136st1_D8_1001136B_160425	5	151.476	0	753930
b0720,b4735	MMBBNHEI_01953	AIMPBNFK_04238	Escherichia_coli_J1100102st1_B7_J1100102_180507	Escherichia_coli_1001262st1_E12_1001262B_160229	5	20.2179	0	753930
b0720,b4735	MMBBNHEI_01953	HLMHOKNL_03940	Escherichia_coli_J1100102st1_B7_J1100102_180507	Escherichia_coli_1001262st2_F7_1001262B_160229	5	64.6073	0	753930
b0720,b4735	MMBBNHEI_01953	ILODDOGK_01778	Escherichia_coli_J1100102st1_B7_J1100102_180507	Escherichia_coli_1001271st1_G3_1001271B_150615	5	121.12	0.0142855	753930
b0720,b4735	MMBBNHEI_01953	BEJAINNJ_03777	Escherichia_coli_J1100102st1_B7_J1100102_180507	Escherichia_coli_1001275st1_E2_1001275B_160808	5	97.8031	0.0142855	753930
b0720,b4735	MMBBNHEI_01953	HOBHOHIN_03576	Escherichia_coli_J1100102st1_B7_J1100102_180507	Escherichia_coli_1001283st1_A11_1001283B150217_161031	5	63.681	0	753930
b0720,b4735	MMBBNHEI_01953	CPJHNLKA_02986	Escherichia_coli_J1100102st1_B7_J1100102_180507	Escherichia_coli_1001302st1_A12_1001302B_160321	5	46.9877	0	753930
b0720,b4735	MMBBNHEI_01953	MLLJGONC_03200	Escherichia_coli_J1100102st1_B7_J1100102_180507	Escherichia_coli_BSD2780061687st1_E2_BSD2780061687_150420	5	126.718	0	753930
b0720,b4735	MMBBNHEI_01953	GEGCDOJO_04087	Escherichia_coli_J1100102st1_B7_J1100102_180507	Escherichia_coli_BSD2780061687st2_A6_BSD2780061687_150420	5	22.2576	0	753930
b0720,b4735	MMBBNHEI_01953	PNBLOCDE_03155	Escherichia_coli_J1100102st1_B7_J1100102_180507	Escherichia_coli_BSD2780120875st1_D4_BSD2780120875_150330	5	124.55	0.003513	753930
b0720,b4735	MMBBNHEI_01953	FHBFBBAK_03731	Escherichia_coli_J1100102st1_B7_J1100102_180507	Escherichia_coli_BSD2780120875st2_F6_BSD2780120875_150330	5	99.4733	0	753930
b0720,b4735	MMBBNHEI_01953	GABKINME_02386	Escherichia_coli_J1100102st1_B7_J1100102_180507	Escherichia_coli_J1101004st1_B4_J1101004_170508	5	133.399	0.003513	753930
b0720,b4735	GABKINME_02386	MLMEICLC_01235	Escherichia_coli_J1101004st1_B4_J1101004_170508	Escherichia_coli_1001099st1_A2_J1101437_171009	5	145.086	0.003513	753930
b0720,b4735	GABKINME_02386	ILODDOGK_01778	Escherichia_coli_J1101004st1_B4_J1101004_170508	Escherichia_coli_1001271st1_G3_1001271B_150615	5	12.2793	0.0177985	753930
b0720,b4735	GABKINME_02386	BEJAINNJ_03777	Escherichia_coli_J1101004st1_B4_J1101004_170508	Escherichia_coli_1001275st1_E2_1001275B_160808	5	231.202	0.0177985	753930
b0720,b4735	GABKINME_02386	HOBHOHIN_03576	Escherichia_coli_J1101004st1_B4_J1101004_170508	Escherichia_coli_1001283st1_A11_1001283B150217_161031	5	69.7179	0.003513	753930
b0720,b4735,b0721	IKPFDOPN_01728	MLMEICLC_01235	Escherichia_coli_1001099st1_A12_1001099B_141217	Escherichia_coli_1001099st1_A2_J1101437_171009	5	28.9439	0	754181
b0720,b4735,b0721	IKPFDOPN_01728	FNJAMFEM_02806	Escherichia_coli_1001099st1_A12_1001099B_141217	Escherichia_coli_1001136st1_D8_1001136B_160425	5	168.733	0.004975	754181
b0720,b4735,b0721	IKPFDOPN_01728	ILODDOGK_01778	Escherichia_coli_1001099st1_A12_1001099B_141217	Escherichia_coli_1001271st1_G3_1001271B_150615	5	103.863	0.0144987	754181
b0720,b4735,b0721	IKPFDOPN_01728	BEJAINNJ_03777	Escherichia_coli_1001099st1_A12_1001099B_141217	Escherichia_coli_1001275st1_E2_1001275B_160808	5	115.06	0.0169863	754181
b0720,b4735,b0721	IKPFDOPN_01728	HOBHOHIN_03576	Escherichia_coli_1001099st1_A12_1001099B_141217	Escherichia_coli_1001283st1_A11_1001283B150217_161031	5	46.4241	0.004975	754181
b0720,b4735,b0721	IKPFDOPN_01728	GEGCDOJO_04087	Escherichia_coli_1001099st1_A12_1001099B_141217	Escherichia_coli_BSD2780061687st2_A6_BSD2780061687_150420	5	39.5145	0.004975	754181
b0720,b4735,b0721	IKPFDOPN_01728	FHBFBBAK_03731	Escherichia_coli_1001099st1_A12_1001099B_141217	Escherichia_coli_BSD2780120875st2_F6_BSD2780120875_150330	5	82.2164	0.004975	754181
b0720,b4735,b0721	IKPFDOPN_01728	GABKINME_02386	Escherichia_coli_1001099st1_A12_1001099B_141217	Escherichia_coli_J1101004st1_B4_J1101004_170508	5	116.142	0.00482967	754181
b0720,b4735,b0721	FNJAMFEM_02806	MLMEICLC_01235	Escherichia_coli_1001136st1_D8_1001136B_160425	Escherichia_coli_1001099st1_A2_J1101437_171009	5	139.789	0.004975	754181
b0720,b4735,b0721	FNJAMFEM_02806	ILODDOGK_01778	Escherichia_coli_1001136st1_D8_1001136B_160425	Escherichia_coli_1001271st1_G3_1001271B_150615	5	272.596	0.0144987	754181
b0720,b4735,b0721	FNJAMFEM_02806	BEJAINNJ_03777	Escherichia_coli_1001136st1_D8_1001136B_160425	Escherichia_coli_1001275st1_E2_1001275B_160808	5	53.6729	0.0169863	754181
b0720,b4735,b0721	FNJAMFEM_02806	HOBHOHIN_03576	Escherichia_coli_1001136st1_D8_1001136B_160425	Escherichia_coli_1001283st1_A11_1001283B150217_161031	5	215.157	0.004975	754181
b0720,b4735,b0721	FNJAMFEM_02806	FHBFBBAK_03731	Escherichia_coli_1001136st1_D8_1001136B_160425	Escherichia_coli_BSD2780120875st2_F6_BSD2780120875_150330	5	250.949	0.004975	754181
b0720,b4735,b0721	FNJAMFEM_02806	GABKINME_02386	Escherichia_coli_1001136st1_D8_1001136B_160425	Escherichia_coli_J1101004st1_B4_J1101004_170508	5	284.875	0.00482967	754181
b0720,b4735,b0721	AIMPBNFK_04238	IKPFDOPN_01728	Escherichia_coli_1001262st1_E12_1001262B_160229	Escherichia_coli_1001099st1_A12_1001099B_141217	5	37.4748	0.004975	754181
b0720,b4735,b0721	AIMPBNFK_04238	MLMEICLC_01235	Escherichia_coli_1001262st1_E12_1001262B_160229	Escherichia_coli_1001099st1_A2_J1101437_171009	5	8.5309	0.004975	754181
b0720,b4735,b0721	AIMPBNFK_04238	FNJAMFEM_02806	Escherichia_coli_1001262st1_E12_1001262B_160229	Escherichia_coli_1001136st1_D8_1001136B_160425	5	131.258	0.004975	754181
b0720,b4735,b0721	AIMPBNFK_04238	HLMHOKNL_03940	Escherichia_coli_1001262st1_E12_1001262B_160229	Escherichia_coli_1001262st2_F7_1001262B_160229	5	84.8252	0	754181
b0720,b4735,b0721	AIMPBNFK_04238	ILODDOGK_01778	Escherichia_coli_1001262st1_E12_1001262B_160229	Escherichia_coli_1001271st1_G3_1001271B_150615	5	141.338	0.00952367	754181
b0720,b4735,b0721	AIMPBNFK_04238	BEJAINNJ_03777	Escherichia_coli_1001262st1_E12_1001262B_160229	Escherichia_coli_1001275st1_E2_1001275B_160808	5	77.5852	0.0120113	754181
b0720,b4735,b0721	AIMPBNFK_04238	HOBHOHIN_03576	Escherichia_coli_1001262st1_E12_1001262B_160229	Escherichia_coli_1001283st1_A11_1001283B150217_161031	5	83.8989	0	754181
b0720,b4735,b0721	AIMPBNFK_04238	CPJHNLKA_02986	Escherichia_coli_1001262st1_E12_1001262B_160229	Escherichia_coli_1001302st1_A12_1001302B_160321	5	67.2056	0	754181
b0720,b4735,b0721	AIMPBNFK_04238	MLLJGONC_03200	Escherichia_coli_1001262st1_E12_1001262B_160229	Escherichia_coli_BSD2780061687st1_E2_BSD2780061687_150420	5	106.5	0.004975	754181
b0720,b4735,b0721	AIMPBNFK_04238	GEGCDOJO_04087	Escherichia_coli_1001262st1_E12_1001262B_160229	Escherichia_coli_BSD2780061687st2_A6_BSD2780061687_150420	5	2.03969	0	754181
b0720,b4735,b0721	AIMPBNFK_04238	PNBLOCDE_03155	Escherichia_coli_1001262st1_E12_1001262B_160229	Escherichia_coli_BSD2780120875st1_D4_BSD2780120875_150330	5	144.768	0.00482967	754181
b0720,b4735,b0721	AIMPBNFK_04238	FHBFBBAK_03731	Escherichia_coli_1001262st1_E12_1001262B_160229	Escherichia_coli_BSD2780120875st2_F6_BSD2780120875_150330	5	119.691	0	754181
b0720,b4735,b0721	AIMPBNFK_04238	GABKINME_02386	Escherichia_coli_1001262st1_E12_1001262B_160229	Escherichia_coli_J1101004st1_B4_J1101004_170508	5	153.617	0.00482967	754181
b0720,b4735,b0721	HLMHOKNL_03940	IKPFDOPN_01728	Escherichia_coli_1001262st2_F7_1001262B_160229	Escherichia_coli_1001099st1_A12_1001099B_141217	5	47.3504	0.004975	754181
b0720,b4735,b0721	HLMHOKNL_03940	MLMEICLC_01235	Escherichia_coli_1001262st2_F7_1001262B_160229	Escherichia_coli_1001099st1_A2_J1101437_171009	5	76.2943	0.004975	754181
b0720,b4735,b0721	HLMHOKNL_03940	FNJAMFEM_02806	Escherichia_coli_1001262st2_F7_1001262B_160229	Escherichia_coli_1001136st1_D8_1001136B_160425	5	216.083	0.004975	754181
b0720,b4735,b0721	HLMHOKNL_03940	ILODDOGK_01778	Escherichia_coli_1001262st2_F7_1001262B_160229	Escherichia_coli_1001271st1_G3_1001271B_150615	5	56.5123	0.00952367	754181
b0720,b4735,b0721	HLMHOKNL_03940	BEJAINNJ_03777	Escherichia_coli_1001262st2_F7_1001262B_160229	Escherichia_coli_1001275st1_E2_1001275B_160808	5	162.41	0.0120113	754181
b0720,b4735,b0721	HLMHOKNL_03940	HOBHOHIN_03576	Escherichia_coli_1001262st2_F7_1001262B_160229	Escherichia_coli_1001283st1_A11_1001283B150217_161031	5	0.92631	0	754181
b0720,b4735,b0721	HLMHOKNL_03940	MLLJGONC_03200	Escherichia_coli_1001262st2_F7_1001262B_160229	Escherichia_coli_BSD2780061687st1_E2_BSD2780061687_150420	5	191.325	0.004975	754181
b0720,b4735,b0721	HLMHOKNL_03940	GEGCDOJO_04087	Escherichia_coli_1001262st2_F7_1001262B_160229	Escherichia_coli_BSD2780061687st2_A6_BSD2780061687_150420	5	86.8649	0	754181
b0720,b4735,b0721	HLMHOKNL_03940	PNBLOCDE_03155	Escherichia_coli_1001262st2_F7_1001262B_160229	Escherichia_coli_BSD2780120875st1_D4_BSD2780120875_150330	5	59.9424	0.00482967	754181
b0720,b4735,b0721	HLMHOKNL_03940	FHBFBBAK_03731	Escherichia_coli_1001262st2_F7_1001262B_160229	Escherichia_coli_BSD2780120875st2_F6_BSD2780120875_150330	5	34.866	0	754181
b0720,b4735,b0721	HLMHOKNL_03940	GABKINME_02386	Escherichia_coli_1001262st2_F7_1001262B_160229	Escherichia_coli_J1101004st1_B4_J1101004_170508	5	68.7916	0.00482967	754181
b0720,b4735,b0721	ILODDOGK_01778	MLMEICLC_01235	Escherichia_coli_1001271st1_G3_1001271B_150615	Escherichia_coli_1001099st1_A2_J1101437_171009	5	132.807	0.0144987	754181
b0720,b4735,b0721	ILODDOGK_01778	BEJAINNJ_03777	Escherichia_coli_1001271st1_G3_1001271B_150615	Escherichia_coli_1001275st1_E2_1001275B_160808	5	218.923	0.00248767	754181
b0720,b4735,b0721	BEJAINNJ_03777	MLMEICLC_01235	Escherichia_coli_1001275st1_E2_1001275B_160808	Escherichia_coli_1001099st1_A2_J1101437_171009	5	86.1161	0.0169863	754181
b0720,b4735,b0721	HOBHOHIN_03576	MLMEICLC_01235	Escherichia_coli_1001283st1_A11_1001283B150217_161031	Escherichia_coli_1001099st1_A2_J1101437_171009	5	75.3679	0.004975	754181
b0720,b4735,b0721	HOBHOHIN_03576	ILODDOGK_01778	Escherichia_coli_1001283st1_A11_1001283B150217_161031	Escherichia_coli_1001271st1_G3_1001271B_150615	5	57.4386	0.00952367	754181
b0720,b4735,b0721	HOBHOHIN_03576	BEJAINNJ_03777	Escherichia_coli_1001283st1_A11_1001283B150217_161031	Escherichia_coli_1001275st1_E2_1001275B_160808	5	161.484	0.0120113	754181
b0720,b4735,b0721	CPJHNLKA_02986	IKPFDOPN_01728	Escherichia_coli_1001302st1_A12_1001302B_160321	Escherichia_coli_1001099st1_A12_1001099B_141217	5	29.7308	0.004975	754181
b0720,b4735,b0721	CPJHNLKA_02986	MLMEICLC_01235	Escherichia_coli_1001302st1_A12_1001302B_160321	Escherichia_coli_1001099st1_A2_J1101437_171009	5	58.6747	0.004975	754181
b0720,b4735,b0721	CPJHNLKA_02986	FNJAMFEM_02806	Escherichia_coli_1001302st1_A12_1001302B_160321	Escherichia_coli_1001136st1_D8_1001136B_160425	5	198.464	0.004975	754181
b0720,b4735,b0721	CPJHNLKA_02986	HLMHOKNL_03940	Escherichia_coli_1001302st1_A12_1001302B_160321	Escherichia_coli_1001262st2_F7_1001262B_160229	5	17.6196	0	754181
b0720,b4735,b0721	CPJHNLKA_02986	ILODDOGK_01778	Escherichia_coli_1001302st1_A12_1001302B_160321	Escherichia_coli_1001271st1_G3_1001271B_150615	5	74.1319	0.00952367	754181
b0720,b4735,b0721	CPJHNLKA_02986	BEJAINNJ_03777	Escherichia_coli_1001302st1_A12_1001302B_160321	Escherichia_coli_1001275st1_E2_1001275B_160808	5	144.791	0.0120113	754181
b0720,b4735,b0721	CPJHNLKA_02986	HOBHOHIN_03576	Escherichia_coli_1001302st1_A12_1001302B_160321	Escherichia_coli_1001283st1_A11_1001283B150217_161031	5	16.6932	0	754181
b0720,b4735,b0721	CPJHNLKA_02986	MLLJGONC_03200	Escherichia_coli_1001302st1_A12_1001302B_160321	Escherichia_coli_BSD2780061687st1_E2_BSD2780061687_150420	5	173.705	0.004975	754181
b0720,b4735,b0721	CPJHNLKA_02986	GEGCDOJO_04087	Escherichia_coli_1001302st1_A12_1001302B_160321	Escherichia_coli_BSD2780061687st2_A6_BSD2780061687_150420	5	69.2453	0	754181
b0720,b4735,b0721	CPJHNLKA_02986	PNBLOCDE_03155	Escherichia_coli_1001302st1_A12_1001302B_160321	Escherichia_coli_BSD2780120875st1_D4_BSD2780120875_150330	5	77.5619	0.00482967	754181
b0720,b4735,b0721	CPJHNLKA_02986	FHBFBBAK_03731	Escherichia_coli_1001302st1_A12_1001302B_160321	Escherichia_coli_BSD2780120875st2_F6_BSD2780120875_150330	5	52.4855	0	754181
b0720,b4735,b0721	CPJHNLKA_02986	GABKINME_02386	Escherichia_coli_1001302st1_A12_1001302B_160321	Escherichia_coli_J1101004st1_B4_J1101004_170508	5	86.4111	0.00482967	754181
b0720,b4735,b0721	MLLJGONC_03200	IKPFDOPN_01728	Escherichia_coli_BSD2780061687st1_E2_BSD2780061687_150420	Escherichia_coli_1001099st1_A12_1001099B_141217	5	143.975	0.004975	754181
b0720,b4735,b0721	MLLJGONC_03200	MLMEICLC_01235	Escherichia_coli_BSD2780061687st1_E2_BSD2780061687_150420	Escherichia_coli_1001099st1_A2_J1101437_171009	5	115.031	0.004975	754181
b0720,b4735,b0721	MLLJGONC_03200	FNJAMFEM_02806	Escherichia_coli_BSD2780061687st1_E2_BSD2780061687_150420	Escherichia_coli_1001136st1_D8_1001136B_160425	5	24.7584	0	754181
b0720,b4735,b0721	MLLJGONC_03200	ILODDOGK_01778	Escherichia_coli_BSD2780061687st1_E2_BSD2780061687_150420	Escherichia_coli_1001271st1_G3_1001271B_150615	5	247.837	0.0144987	754181
b0720,b4735,b0721	MLLJGONC_03200	BEJAINNJ_03777	Escherichia_coli_BSD2780061687st1_E2_BSD2780061687_150420	Escherichia_coli_1001275st1_E2_1001275B_160808	5	28.9145	0.0169863	754181
b0720,b4735,b0721	MLLJGONC_03200	HOBHOHIN_03576	Escherichia_coli_BSD2780061687st1_E2_BSD2780061687_150420	Escherichia_coli_1001283st1_A11_1001283B150217_161031	5	190.399	0.004975	754181
b0720,b4735,b0721	MLLJGONC_03200	GEGCDOJO_04087	Escherichia_coli_BSD2780061687st1_E2_BSD2780061687_150420	Escherichia_coli_BSD2780061687st2_A6_BSD2780061687_150420	5	104.46	0.004975	754181
b0720,b4735,b0721	MLLJGONC_03200	PNBLOCDE_03155	Escherichia_coli_BSD2780061687st1_E2_BSD2780061687_150420	Escherichia_coli_BSD2780120875st1_D4_BSD2780120875_150330	5	251.267	0.00482967	754181
b0720,b4735,b0721	MLLJGONC_03200	FHBFBBAK_03731	Escherichia_coli_BSD2780061687st1_E2_BSD2780061687_150420	Escherichia_coli_BSD2780120875st2_F6_BSD2780120875_150330	5	226.191	0.004975	754181
b0720,b4735,b0721	MLLJGONC_03200	GABKINME_02386	Escherichia_coli_BSD2780061687st1_E2_BSD2780061687_150420	Escherichia_coli_J1101004st1_B4_J1101004_170508	5	260.116	0.00482967	754181
b0720,b4735,b0721	GEGCDOJO_04087	MLMEICLC_01235	Escherichia_coli_BSD2780061687st2_A6_BSD2780061687_150420	Escherichia_coli_1001099st1_A2_J1101437_171009	5	10.5706	0.004975	754181
b0720,b4735,b0721	GEGCDOJO_04087	FNJAMFEM_02806	Escherichia_coli_BSD2780061687st2_A6_BSD2780061687_150420	Escherichia_coli_1001136st1_D8_1001136B_160425	5	129.218	0.004975	754181
b0720,b4735,b0721	GEGCDOJO_04087	ILODDOGK_01778	Escherichia_coli_BSD2780061687st2_A6_BSD2780061687_150420	Escherichia_coli_1001271st1_G3_1001271B_150615	5	143.377	0.00952367	754181
b0720,b4735,b0721	GEGCDOJO_04087	BEJAINNJ_03777	Escherichia_coli_BSD2780061687st2_A6_BSD2780061687_150420	Escherichia_coli_1001275st1_E2_1001275B_160808	5	75.5455	0.0120113	754181
b0720,b4735,b0721	GEGCDOJO_04087	HOBHOHIN_03576	Escherichia_coli_BSD2780061687st2_A6_BSD2780061687_150420	Escherichia_coli_1001283st1_A11_1001283B150217_161031	5	85.9386	0	754181
b0720,b4735,b0721	GEGCDOJO_04087	FHBFBBAK_03731	Escherichia_coli_BSD2780061687st2_A6_BSD2780061687_150420	Escherichia_coli_BSD2780120875st2_F6_BSD2780120875_150330	5	121.731	0	754181
b0720,b4735,b0721	GEGCDOJO_04087	GABKINME_02386	Escherichia_coli_BSD2780061687st2_A6_BSD2780061687_150420	Escherichia_coli_J1101004st1_B4_J1101004_170508	5	155.656	0.00482967	754181
b0720,b4735,b0721	GFADHEJD_04055	IKPFDOPN_01728	Escherichia_coli_BSD2780120874st1_A7_BSD2780120874_150323	Escherichia_coli_1001099st1_A12_1001099B_141217	5	47.9057	0.004975	754181
b0720,b4735,b0721	GFADHEJD_04055	MLMEICLC_01235	Escherichia_coli_BSD2780120874st1_A7_BSD2780120874_150323	Escherichia_coli_1001099st1_A2_J1101437_171009	5	18.9618	0.004975	754181
b0720,b4735,b0721	GFADHEJD_04055	FNJAMFEM_02806	Escherichia_coli_BSD2780120874st1_A7_BSD2780120874_150323	Escherichia_coli_1001136st1_D8_1001136B_160425	5	120.827	0.004975	754181
b0720,b4735,b0721	GFADHEJD_04055	AIMPBNFK_04238	Escherichia_coli_BSD2780120874st1_A7_BSD2780120874_150323	Escherichia_coli_1001262st1_E12_1001262B_160229	5	10.4309	0	754181
b0720,b4735,b0721	GFADHEJD_04055	HLMHOKNL_03940	Escherichia_coli_BSD2780120874st1_A7_BSD2780120874_150323	Escherichia_coli_1001262st2_F7_1001262B_160229	5	95.2561	0	754181
b0720,b4735,b0721	GFADHEJD_04055	ILODDOGK_01778	Escherichia_coli_BSD2780120874st1_A7_BSD2780120874_150323	Escherichia_coli_1001271st1_G3_1001271B_150615	5	151.768	0.00952367	754181
b0720,b4735,b0721	GFADHEJD_04055	BEJAINNJ_03777	Escherichia_coli_BSD2780120874st1_A7_BSD2780120874_150323	Escherichia_coli_1001275st1_E2_1001275B_160808	5	67.1543	0.0120113	754181
b0720,b4735,b0721	GFADHEJD_04055	HOBHOHIN_03576	Escherichia_coli_BSD2780120874st1_A7_BSD2780120874_150323	Escherichia_coli_1001283st1_A11_1001283B150217_161031	5	94.3298	0	754181
b0720,b4735,b0721	GFADHEJD_04055	CPJHNLKA_02986	Escherichia_coli_BSD2780120874st1_A7_BSD2780120874_150323	Escherichia_coli_1001302st1_A12_1001302B_160321	5	77.6365	0	754181
b0720,b4735,b0721	GFADHEJD_04055	MLLJGONC_03200	Escherichia_coli_BSD2780120874st1_A7_BSD2780120874_150323	Escherichia_coli_BSD2780061687st1_E2_BSD2780061687_150420	5	96.0688	0.004975	754181
b0720,b4735,b0721	GFADHEJD_04055	GEGCDOJO_04087	Escherichia_coli_BSD2780120874st1_A7_BSD2780120874_150323	Escherichia_coli_BSD2780061687st2_A6_BSD2780061687_150420	5	8.39122	0	754181
b0720,b4735,b0721	GFADHEJD_04055	PNBLOCDE_03155	Escherichia_coli_BSD2780120874st1_A7_BSD2780120874_150323	Escherichia_coli_BSD2780120875st1_D4_BSD2780120875_150330	5	155.198	0.00482967	754181
b0720,b4735,b0721	GFADHEJD_04055	FHBFBBAK_03731	Escherichia_coli_BSD2780120874st1_A7_BSD2780120874_150323	Escherichia_coli_BSD2780120875st2_F6_BSD2780120875_150330	5	130.122	0	754181
b0720,b4735,b0721	GFADHEJD_04055	MMBBNHEI_01953	Escherichia_coli_BSD2780120874st1_A7_BSD2780120874_150323	Escherichia_coli_J1100102st1_B7_J1100102_180507	5	30.6488	0	754181
b0720,b4735,b0721	GFADHEJD_04055	GABKINME_02386	Escherichia_coli_BSD2780120874st1_A7_BSD2780120874_150323	Escherichia_coli_J1101004st1_B4_J1101004_170508	5	164.048	0.00482967	754181
b0720,b4735,b0721	PNBLOCDE_03155	IKPFDOPN_01728	Escherichia_coli_BSD2780120875st1_D4_BSD2780120875_150330	Escherichia_coli_1001099st1_A12_1001099B_141217	5	107.293	0.00482967	754181
b0720,b4735,b0721	PNBLOCDE_03155	MLMEICLC_01235	Escherichia_coli_BSD2780120875st1_D4_BSD2780120875_150330	Escherichia_coli_1001099st1_A2_J1101437_171009	5	136.237	0.00482967	754181
b0720,b4735,b0721	PNBLOCDE_03155	FNJAMFEM_02806	Escherichia_coli_BSD2780120875st1_D4_BSD2780120875_150330	Escherichia_coli_1001136st1_D8_1001136B_160425	5	276.026	0.00482967	754181
b0720,b4735,b0721	PNBLOCDE_03155	ILODDOGK_01778	Escherichia_coli_BSD2780120875st1_D4_BSD2780120875_150330	Escherichia_coli_1001271st1_G3_1001271B_150615	5	3.43005	0.0143533	754181
b0720,b4735,b0721	PNBLOCDE_03155	BEJAINNJ_03777	Escherichia_coli_BSD2780120875st1_D4_BSD2780120875_150330	Escherichia_coli_1001275st1_E2_1001275B_160808	5	222.353	0.0168407	754181
b0720,b4735,b0721	PNBLOCDE_03155	HOBHOHIN_03576	Escherichia_coli_BSD2780120875st1_D4_BSD2780120875_150330	Escherichia_coli_1001283st1_A11_1001283B150217_161031	5	60.8687	0.00482967	754181
b0720,b4735,b0721	PNBLOCDE_03155	GEGCDOJO_04087	Escherichia_coli_BSD2780120875st1_D4_BSD2780120875_150330	Escherichia_coli_BSD2780061687st2_A6_BSD2780061687_150420	5	146.807	0.00482967	754181
b0720,b4735,b0721	PNBLOCDE_03155	FHBFBBAK_03731	Escherichia_coli_BSD2780120875st1_D4_BSD2780120875_150330	Escherichia_coli_BSD2780120875st2_F6_BSD2780120875_150330	5	25.0764	0.00482967	754181
b0720,b4735,b0721	PNBLOCDE_03155	GABKINME_02386	Escherichia_coli_BSD2780120875st1_D4_BSD2780120875_150330	Escherichia_coli_J1101004st1_B4_J1101004_170508	5	8.84923	0	754181
b0720,b4735,b0721	FHBFBBAK_03731	MLMEICLC_01235	Escherichia_coli_BSD2780120875st2_F6_BSD2780120875_150330	Escherichia_coli_1001099st1_A2_J1101437_171009	5	111.16	0.004975	754181
b0720,b4735,b0721	FHBFBBAK_03731	ILODDOGK_01778	Escherichia_coli_BSD2780120875st2_F6_BSD2780120875_150330	Escherichia_coli_1001271st1_G3_1001271B_150615	5	21.6463	0.00952367	754181
b0720,b4735,b0721	FHBFBBAK_03731	BEJAINNJ_03777	Escherichia_coli_BSD2780120875st2_F6_BSD2780120875_150330	Escherichia_coli_1001275st1_E2_1001275B_160808	5	197.276	0.0120113	754181
b0720,b4735,b0721	FHBFBBAK_03731	HOBHOHIN_03576	Escherichia_coli_BSD2780120875st2_F6_BSD2780120875_150330	Escherichia_coli_1001283st1_A11_1001283B150217_161031	5	35.7923	0	754181
b0720,b4735,b0721	FHBFBBAK_03731	GABKINME_02386	Escherichia_coli_BSD2780120875st2_F6_BSD2780120875_150330	Escherichia_coli_J1101004st1_B4_J1101004_170508	5	33.9256	0.00482967	754181
b0720,b4735,b0721	MMBBNHEI_01953	IKPFDOPN_01728	Escherichia_coli_J1100102st1_B7_J1100102_180507	Escherichia_coli_1001099st1_A12_1001099B_141217	5	17.2569	0.004975	754181
b0720,b4735,b0721	MMBBNHEI_01953	MLMEICLC_01235	Escherichia_coli_J1100102st1_B7_J1100102_180507	Escherichia_coli_1001099st1_A2_J1101437_171009	5	11.687	0.004975	754181
b0720,b4735,b0721	MMBBNHEI_01953	FNJAMFEM_02806	Escherichia_coli_J1100102st1_B7_J1100102_180507	Escherichia_coli_1001136st1_D8_1001136B_160425	5	151.476	0.004975	754181
b0720,b4735,b0721	MMBBNHEI_01953	AIMPBNFK_04238	Escherichia_coli_J1100102st1_B7_J1100102_180507	Escherichia_coli_1001262st1_E12_1001262B_160229	5	20.2179	0	754181
b0720,b4735,b0721	MMBBNHEI_01953	HLMHOKNL_03940	Escherichia_coli_J1100102st1_B7_J1100102_180507	Escherichia_coli_1001262st2_F7_1001262B_160229	5	64.6073	0	754181
b0720,b4735,b0721	MMBBNHEI_01953	ILODDOGK_01778	Escherichia_coli_J1100102st1_B7_J1100102_180507	Escherichia_coli_1001271st1_G3_1001271B_150615	5	121.12	0.00952367	754181
b0720,b4735,b0721	MMBBNHEI_01953	BEJAINNJ_03777	Escherichia_coli_J1100102st1_B7_J1100102_180507	Escherichia_coli_1001275st1_E2_1001275B_160808	5	97.8031	0.0120113	754181
b0720,b4735,b0721	MMBBNHEI_01953	HOBHOHIN_03576	Escherichia_coli_J1100102st1_B7_J1100102_180507	Escherichia_coli_1001283st1_A11_1001283B150217_161031	5	63.681	0	754181
b0720,b4735,b0721	MMBBNHEI_01953	CPJHNLKA_02986	Escherichia_coli_J1100102st1_B7_J1100102_180507	Escherichia_coli_1001302st1_A12_1001302B_160321	5	46.9877	0	754181
b0720,b4735,b0721	MMBBNHEI_01953	MLLJGONC_03200	Escherichia_coli_J1100102st1_B7_J1100102_180507	Escherichia_coli_BSD2780061687st1_E2_BSD2780061687_150420	5	126.718	0.004975	754181
b0720,b4735,b0721	MMBBNHEI_01953	GEGCDOJO_04087	Escherichia_coli_J1100102st1_B7_J1100102_180507	Escherichia_coli_BSD2780061687st2_A6_BSD2780061687_150420	5	22.2576	0	754181
b0720,b4735,b0721	MMBBNHEI_01953	PNBLOCDE_03155	Escherichia_coli_J1100102st1_B7_J1100102_180507	Escherichia_coli_BSD2780120875st1_D4_BSD2780120875_150330	5	124.55	0.00482967	754181
b0720,b4735,b0721	MMBBNHEI_01953	FHBFBBAK_03731	Escherichia_coli_J1100102st1_B7_J1100102_180507	Escherichia_coli_BSD2780120875st2_F6_BSD2780120875_150330	5	99.4733	0	754181
b0720,b4735,b0721	MMBBNHEI_01953	GABKINME_02386	Escherichia_coli_J1100102st1_B7_J1100102_180507	Escherichia_coli_J1101004st1_B4_J1101004_170508	5	133.399	0.00482967	754181
b0720,b4735,b0721	GABKINME_02386	MLMEICLC_01235	Escherichia_coli_J1101004st1_B4_J1101004_170508	Escherichia_coli_1001099st1_A2_J1101437_171009	5	145.086	0.00482967	754181
b0720,b4735,b0721	GABKINME_02386	ILODDOGK_01778	Escherichia_coli_J1101004st1_B4_J1101004_170508	Escherichia_coli_1001271st1_G3_1001271B_150615	5	12.2793	0.0143533	754181
b0720,b4735,b0721	GABKINME_02386	BEJAINNJ_03777	Escherichia_coli_J1101004st1_B4_J1101004_170508	Escherichia_coli_1001275st1_E2_1001275B_160808	5	231.202	0.0168407	754181
b0720,b4735,b0721	GABKINME_02386	HOBHOHIN_03576	Escherichia_coli_J1101004st1_B4_J1101004_170508	Escherichia_coli_1001283st1_A11_1001283B150217_161031	5	69.7179	0.00482967	754181
b0720,b4735,b0721,b0722	IKPFDOPN_01728	MLMEICLC_01235	Escherichia_coli_1001099st1_A12_1001099B_141217	Escherichia_coli_1001099st1_A2_J1101437_171009	5	28.9439	0	754372
b0720,b4735,b0721,b0722	IKPFDOPN_01728	FNJAMFEM_02806	Escherichia_coli_1001099st1_A12_1001099B_141217	Escherichia_coli_1001136st1_D8_1001136B_160425	5	168.733	0.00373125	754372
b0720,b4735,b0721,b0722	IKPFDOPN_01728	ILODDOGK_01778	Escherichia_coli_1001099st1_A12_1001099B_141217	Escherichia_coli_1001271st1_G3_1001271B_150615	5	103.863	0.010874	754372
b0720,b4735,b0721,b0722	IKPFDOPN_01728	BEJAINNJ_03777	Escherichia_coli_1001099st1_A12_1001099B_141217	Escherichia_coli_1001275st1_E2_1001275B_160808	5	115.06	0.0127397	754372
b0720,b4735,b0721,b0722	IKPFDOPN_01728	HOBHOHIN_03576	Escherichia_coli_1001099st1_A12_1001099B_141217	Escherichia_coli_1001283st1_A11_1001283B150217_161031	5	46.4241	0.00590525	754372
b0720,b4735,b0721,b0722	IKPFDOPN_01728	GEGCDOJO_04087	Escherichia_coli_1001099st1_A12_1001099B_141217	Escherichia_coli_BSD2780061687st2_A6_BSD2780061687_150420	5	39.5145	0.00373125	754372
b0720,b4735,b0721,b0722	IKPFDOPN_01728	FHBFBBAK_03731	Escherichia_coli_1001099st1_A12_1001099B_141217	Escherichia_coli_BSD2780120875st2_F6_BSD2780120875_150330	5	82.2164	0.00373125	754372
b0720,b4735,b0721,b0722	IKPFDOPN_01728	GABKINME_02386	Escherichia_coli_1001099st1_A12_1001099B_141217	Escherichia_coli_J1101004st1_B4_J1101004_170508	5	116.142	0.00362225	754372
b0720,b4735,b0721,b0722	FNJAMFEM_02806	MLMEICLC_01235	Escherichia_coli_1001136st1_D8_1001136B_160425	Escherichia_coli_1001099st1_A2_J1101437_171009	5	139.789	0.00373125	754372
b0720,b4735,b0721,b0722	FNJAMFEM_02806	ILODDOGK_01778	Escherichia_coli_1001136st1_D8_1001136B_160425	Escherichia_coli_1001271st1_G3_1001271B_150615	5	272.596	0.010874	754372
b0720,b4735,b0721,b0722	FNJAMFEM_02806	BEJAINNJ_03777	Escherichia_coli_1001136st1_D8_1001136B_160425	Escherichia_coli_1001275st1_E2_1001275B_160808	5	53.6729	0.0127397	754372
b0720,b4735,b0721,b0722	FNJAMFEM_02806	HOBHOHIN_03576	Escherichia_coli_1001136st1_D8_1001136B_160425	Escherichia_coli_1001283st1_A11_1001283B150217_161031	5	215.157	0.00590525	754372
b0720,b4735,b0721,b0722	FNJAMFEM_02806	FHBFBBAK_03731	Escherichia_coli_1001136st1_D8_1001136B_160425	Escherichia_coli_BSD2780120875st2_F6_BSD2780120875_150330	5	250.949	0.00373125	754372
b0720,b4735,b0721,b0722	FNJAMFEM_02806	GABKINME_02386	Escherichia_coli_1001136st1_D8_1001136B_160425	Escherichia_coli_J1101004st1_B4_J1101004_170508	5	284.875	0.00362225	754372
b0720,b4735,b0721,b0722	AIMPBNFK_04238	IKPFDOPN_01728	Escherichia_coli_1001262st1_E12_1001262B_160229	Escherichia_coli_1001099st1_A12_1001099B_141217	5	37.4748	0.00373125	754372
b0720,b4735,b0721,b0722	AIMPBNFK_04238	MLMEICLC_01235	Escherichia_coli_1001262st1_E12_1001262B_160229	Escherichia_coli_1001099st1_A2_J1101437_171009	5	8.5309	0.00373125	754372
b0720,b4735,b0721,b0722	AIMPBNFK_04238	FNJAMFEM_02806	Escherichia_coli_1001262st1_E12_1001262B_160229	Escherichia_coli_1001136st1_D8_1001136B_160425	5	131.258	0.00373125	754372
b0720,b4735,b0721,b0722	AIMPBNFK_04238	HLMHOKNL_03940	Escherichia_coli_1001262st1_E12_1001262B_160229	Escherichia_coli_1001262st2_F7_1001262B_160229	5	84.8252	0	754372
b0720,b4735,b0721,b0722	AIMPBNFK_04238	ILODDOGK_01778	Escherichia_coli_1001262st1_E12_1001262B_160229	Escherichia_coli_1001271st1_G3_1001271B_150615	5	141.338	0.00714275	754372
b0720,b4735,b0721,b0722	AIMPBNFK_04238	BEJAINNJ_03777	Escherichia_coli_1001262st1_E12_1001262B_160229	Escherichia_coli_1001275st1_E2_1001275B_160808	5	77.5852	0.0090085	754372
b0720,b4735,b0721,b0722	AIMPBNFK_04238	HOBHOHIN_03576	Escherichia_coli_1001262st1_E12_1001262B_160229	Escherichia_coli_1001283st1_A11_1001283B150217_161031	5	83.8989	0.002174	754372
b0720,b4735,b0721,b0722	AIMPBNFK_04238	CPJHNLKA_02986	Escherichia_coli_1001262st1_E12_1001262B_160229	Escherichia_coli_1001302st1_A12_1001302B_160321	5	67.2056	0	754372
b0720,b4735,b0721,b0722	AIMPBNFK_04238	MLLJGONC_03200	Escherichia_coli_1001262st1_E12_1001262B_160229	Escherichia_coli_BSD2780061687st1_E2_BSD2780061687_150420	5	106.5	0.00373125	754372
b0720,b4735,b0721,b0722	AIMPBNFK_04238	GEGCDOJO_04087	Escherichia_coli_1001262st1_E12_1001262B_160229	Escherichia_coli_BSD2780061687st2_A6_BSD2780061687_150420	5	2.03969	0	754372
b0720,b4735,b0721,b0722	AIMPBNFK_04238	PNBLOCDE_03155	Escherichia_coli_1001262st1_E12_1001262B_160229	Escherichia_coli_BSD2780120875st1_D4_BSD2780120875_150330	5	144.768	0.00362225	754372
b0720,b4735,b0721,b0722	AIMPBNFK_04238	FHBFBBAK_03731	Escherichia_coli_1001262st1_E12_1001262B_160229	Escherichia_coli_BSD2780120875st2_F6_BSD2780120875_150330	5	119.691	0	754372
b0720,b4735,b0721,b0722	AIMPBNFK_04238	GABKINME_02386	Escherichia_coli_1001262st1_E12_1001262B_160229	Escherichia_coli_J1101004st1_B4_J1101004_170508	5	153.617	0.00362225	754372
b0720,b4735,b0721,b0722	HLMHOKNL_03940	IKPFDOPN_01728	Escherichia_coli_1001262st2_F7_1001262B_160229	Escherichia_coli_1001099st1_A12_1001099B_141217	5	47.3504	0.00373125	754372
b0720,b4735,b0721,b0722	HLMHOKNL_03940	MLMEICLC_01235	Escherichia_coli_1001262st2_F7_1001262B_160229	Escherichia_coli_1001099st1_A2_J1101437_171009	5	76.2943	0.00373125	754372
b0720,b4735,b0721,b0722	HLMHOKNL_03940	FNJAMFEM_02806	Escherichia_coli_1001262st2_F7_1001262B_160229	Escherichia_coli_1001136st1_D8_1001136B_160425	5	216.083	0.00373125	754372
b0720,b4735,b0721,b0722	HLMHOKNL_03940	ILODDOGK_01778	Escherichia_coli_1001262st2_F7_1001262B_160229	Escherichia_coli_1001271st1_G3_1001271B_150615	5	56.5123	0.00714275	754372
b0720,b4735,b0721,b0722	HLMHOKNL_03940	BEJAINNJ_03777	Escherichia_coli_1001262st2_F7_1001262B_160229	Escherichia_coli_1001275st1_E2_1001275B_160808	5	162.41	0.0090085	754372
b0720,b4735,b0721,b0722	HLMHOKNL_03940	HOBHOHIN_03576	Escherichia_coli_1001262st2_F7_1001262B_160229	Escherichia_coli_1001283st1_A11_1001283B150217_161031	5	0.92631	0.002174	754372
b0720,b4735,b0721,b0722	HLMHOKNL_03940	MLLJGONC_03200	Escherichia_coli_1001262st2_F7_1001262B_160229	Escherichia_coli_BSD2780061687st1_E2_BSD2780061687_150420	5	191.325	0.00373125	754372
b0720,b4735,b0721,b0722	HLMHOKNL_03940	GEGCDOJO_04087	Escherichia_coli_1001262st2_F7_1001262B_160229	Escherichia_coli_BSD2780061687st2_A6_BSD2780061687_150420	5	86.8649	0	754372
b0720,b4735,b0721,b0722	HLMHOKNL_03940	PNBLOCDE_03155	Escherichia_coli_1001262st2_F7_1001262B_160229	Escherichia_coli_BSD2780120875st1_D4_BSD2780120875_150330	5	59.9424	0.00362225	754372
b0720,b4735,b0721,b0722	HLMHOKNL_03940	FHBFBBAK_03731	Escherichia_coli_1001262st2_F7_1001262B_160229	Escherichia_coli_BSD2780120875st2_F6_BSD2780120875_150330	5	34.866	0	754372
b0720,b4735,b0721,b0722	HLMHOKNL_03940	GABKINME_02386	Escherichia_coli_1001262st2_F7_1001262B_160229	Escherichia_coli_J1101004st1_B4_J1101004_170508	5	68.7916	0.00362225	754372
b0720,b4735,b0721,b0722	ILODDOGK_01778	MLMEICLC_01235	Escherichia_coli_1001271st1_G3_1001271B_150615	Escherichia_coli_1001099st1_A2_J1101437_171009	5	132.807	0.010874	754372
b0720,b4735,b0721,b0722	ILODDOGK_01778	BEJAINNJ_03777	Escherichia_coli_1001271st1_G3_1001271B_150615	Escherichia_coli_1001275st1_E2_1001275B_160808	5	218.923	0.00186575	754372
b0720,b4735,b0721,b0722	BEJAINNJ_03777	MLMEICLC_01235	Escherichia_coli_1001275st1_E2_1001275B_160808	Escherichia_coli_1001099st1_A2_J1101437_171009	5	86.1161	0.0127397	754372
b0720,b4735,b0721,b0722	HOBHOHIN_03576	MLMEICLC_01235	Escherichia_coli_1001283st1_A11_1001283B150217_161031	Escherichia_coli_1001099st1_A2_J1101437_171009	5	75.3679	0.00590525	754372
b0720,b4735,b0721,b0722	HOBHOHIN_03576	ILODDOGK_01778	Escherichia_coli_1001283st1_A11_1001283B150217_161031	Escherichia_coli_1001271st1_G3_1001271B_150615	5	57.4386	0.00931675	754372
b0720,b4735,b0721,b0722	HOBHOHIN_03576	BEJAINNJ_03777	Escherichia_coli_1001283st1_A11_1001283B150217_161031	Escherichia_coli_1001275st1_E2_1001275B_160808	5	161.484	0.0111825	754372
b0720,b4735,b0721,b0722	CPJHNLKA_02986	IKPFDOPN_01728	Escherichia_coli_1001302st1_A12_1001302B_160321	Escherichia_coli_1001099st1_A12_1001099B_141217	5	29.7308	0.00373125	754372
b0720,b4735,b0721,b0722	CPJHNLKA_02986	MLMEICLC_01235	Escherichia_coli_1001302st1_A12_1001302B_160321	Escherichia_coli_1001099st1_A2_J1101437_171009	5	58.6747	0.00373125	754372
b0720,b4735,b0721,b0722	CPJHNLKA_02986	FNJAMFEM_02806	Escherichia_coli_1001302st1_A12_1001302B_160321	Escherichia_coli_1001136st1_D8_1001136B_160425	5	198.464	0.00373125	754372
b0720,b4735,b0721,b0722	CPJHNLKA_02986	HLMHOKNL_03940	Escherichia_coli_1001302st1_A12_1001302B_160321	Escherichia_coli_1001262st2_F7_1001262B_160229	5	17.6196	0	754372
b0720,b4735,b0721,b0722	CPJHNLKA_02986	ILODDOGK_01778	Escherichia_coli_1001302st1_A12_1001302B_160321	Escherichia_coli_1001271st1_G3_1001271B_150615	5	74.1319	0.00714275	754372
b0720,b4735,b0721,b0722	CPJHNLKA_02986	BEJAINNJ_03777	Escherichia_coli_1001302st1_A12_1001302B_160321	Escherichia_coli_1001275st1_E2_1001275B_160808	5	144.791	0.0090085	754372
b0720,b4735,b0721,b0722	CPJHNLKA_02986	HOBHOHIN_03576	Escherichia_coli_1001302st1_A12_1001302B_160321	Escherichia_coli_1001283st1_A11_1001283B150217_161031	5	16.6932	0.002174	754372
b0720,b4735,b0721,b0722	CPJHNLKA_02986	MLLJGONC_03200	Escherichia_coli_1001302st1_A12_1001302B_160321	Escherichia_coli_BSD2780061687st1_E2_BSD2780061687_150420	5	173.705	0.00373125	754372
b0720,b4735,b0721,b0722	CPJHNLKA_02986	GEGCDOJO_04087	Escherichia_coli_1001302st1_A12_1001302B_160321	Escherichia_coli_BSD2780061687st2_A6_BSD2780061687_150420	5	69.2453	0	754372
b0720,b4735,b0721,b0722	CPJHNLKA_02986	PNBLOCDE_03155	Escherichia_coli_1001302st1_A12_1001302B_160321	Escherichia_coli_BSD2780120875st1_D4_BSD2780120875_150330	5	77.5619	0.00362225	754372
b0720,b4735,b0721,b0722	CPJHNLKA_02986	FHBFBBAK_03731	Escherichia_coli_1001302st1_A12_1001302B_160321	Escherichia_coli_BSD2780120875st2_F6_BSD2780120875_150330	5	52.4855	0	754372
b0720,b4735,b0721,b0722	CPJHNLKA_02986	GABKINME_02386	Escherichia_coli_1001302st1_A12_1001302B_160321	Escherichia_coli_J1101004st1_B4_J1101004_170508	5	86.4111	0.00362225	754372
b0720,b4735,b0721,b0722	MLLJGONC_03200	IKPFDOPN_01728	Escherichia_coli_BSD2780061687st1_E2_BSD2780061687_150420	Escherichia_coli_1001099st1_A12_1001099B_141217	5	143.975	0.00373125	754372
b0720,b4735,b0721,b0722	MLLJGONC_03200	MLMEICLC_01235	Escherichia_coli_BSD2780061687st1_E2_BSD2780061687_150420	Escherichia_coli_1001099st1_A2_J1101437_171009	5	115.031	0.00373125	754372
b0720,b4735,b0721,b0722	MLLJGONC_03200	FNJAMFEM_02806	Escherichia_coli_BSD2780061687st1_E2_BSD2780061687_150420	Escherichia_coli_1001136st1_D8_1001136B_160425	5	24.7584	0	754372
b0720,b4735,b0721,b0722	MLLJGONC_03200	ILODDOGK_01778	Escherichia_coli_BSD2780061687st1_E2_BSD2780061687_150420	Escherichia_coli_1001271st1_G3_1001271B_150615	5	247.837	0.010874	754372
b0720,b4735,b0721,b0722	MLLJGONC_03200	BEJAINNJ_03777	Escherichia_coli_BSD2780061687st1_E2_BSD2780061687_150420	Escherichia_coli_1001275st1_E2_1001275B_160808	5	28.9145	0.0127397	754372
b0720,b4735,b0721,b0722	MLLJGONC_03200	HOBHOHIN_03576	Escherichia_coli_BSD2780061687st1_E2_BSD2780061687_150420	Escherichia_coli_1001283st1_A11_1001283B150217_161031	5	190.399	0.00590525	754372
b0720,b4735,b0721,b0722	MLLJGONC_03200	GEGCDOJO_04087	Escherichia_coli_BSD2780061687st1_E2_BSD2780061687_150420	Escherichia_coli_BSD2780061687st2_A6_BSD2780061687_150420	5	104.46	0.00373125	754372
b0720,b4735,b0721,b0722	MLLJGONC_03200	PNBLOCDE_03155	Escherichia_coli_BSD2780061687st1_E2_BSD2780061687_150420	Escherichia_coli_BSD2780120875st1_D4_BSD2780120875_150330	5	251.267	0.00362225	754372
b0720,b4735,b0721,b0722	MLLJGONC_03200	FHBFBBAK_03731	Escherichia_coli_BSD2780061687st1_E2_BSD2780061687_150420	Escherichia_coli_BSD2780120875st2_F6_BSD2780120875_150330	5	226.191	0.00373125	754372
b0720,b4735,b0721,b0722	MLLJGONC_03200	GABKINME_02386	Escherichia_coli_BSD2780061687st1_E2_BSD2780061687_150420	Escherichia_coli_J1101004st1_B4_J1101004_170508	5	260.116	0.00362225	754372
b0720,b4735,b0721,b0722	GEGCDOJO_04087	MLMEICLC_01235	Escherichia_coli_BSD2780061687st2_A6_BSD2780061687_150420	Escherichia_coli_1001099st1_A2_J1101437_171009	5	10.5706	0.00373125	754372
b0720,b4735,b0721,b0722	GEGCDOJO_04087	FNJAMFEM_02806	Escherichia_coli_BSD2780061687st2_A6_BSD2780061687_150420	Escherichia_coli_1001136st1_D8_1001136B_160425	5	129.218	0.00373125	754372
b0720,b4735,b0721,b0722	GEGCDOJO_04087	ILODDOGK_01778	Escherichia_coli_BSD2780061687st2_A6_BSD2780061687_150420	Escherichia_coli_1001271st1_G3_1001271B_150615	5	143.377	0.00714275	754372
b0720,b4735,b0721,b0722	GEGCDOJO_04087	BEJAINNJ_03777	Escherichia_coli_BSD2780061687st2_A6_BSD2780061687_150420	Escherichia_coli_1001275st1_E2_1001275B_160808	5	75.5455	0.0090085	754372
b0720,b4735,b0721,b0722	GEGCDOJO_04087	HOBHOHIN_03576	Escherichia_coli_BSD2780061687st2_A6_BSD2780061687_150420	Escherichia_coli_1001283st1_A11_1001283B150217_161031	5	85.9386	0.002174	754372
b0720,b4735,b0721,b0722	GEGCDOJO_04087	FHBFBBAK_03731	Escherichia_coli_BSD2780061687st2_A6_BSD2780061687_150420	Escherichia_coli_BSD2780120875st2_F6_BSD2780120875_150330	5	121.731	0	754372
b0720,b4735,b0721,b0722	GEGCDOJO_04087	GABKINME_02386	Escherichia_coli_BSD2780061687st2_A6_BSD2780061687_150420	Escherichia_coli_J1101004st1_B4_J1101004_170508	5	155.656	0.00362225	754372
b0720,b4735,b0721,b0722	GFADHEJD_04055	IKPFDOPN_01728	Escherichia_coli_BSD2780120874st1_A7_BSD2780120874_150323	Escherichia_coli_1001099st1_A12_1001099B_141217	5	47.9057	0.00373125	754372
b0720,b4735,b0721,b0722	GFADHEJD_04055	MLMEICLC_01235	Escherichia_coli_BSD2780120874st1_A7_BSD2780120874_150323	Escherichia_coli_1001099st1_A2_J1101437_171009	5	18.9618	0.00373125	754372
b0720,b4735,b0721,b0722	GFADHEJD_04055	FNJAMFEM_02806	Escherichia_coli_BSD2780120874st1_A7_BSD2780120874_150323	Escherichia_coli_1001136st1_D8_1001136B_160425	5	120.827	0.00373125	754372
b0720,b4735,b0721,b0722	GFADHEJD_04055	AIMPBNFK_04238	Escherichia_coli_BSD2780120874st1_A7_BSD2780120874_150323	Escherichia_coli_1001262st1_E12_1001262B_160229	5	10.4309	0	754372
b0720,b4735,b0721,b0722	GFADHEJD_04055	HLMHOKNL_03940	Escherichia_coli_BSD2780120874st1_A7_BSD2780120874_150323	Escherichia_coli_1001262st2_F7_1001262B_160229	5	95.2561	0	754372
b0720,b4735,b0721,b0722	GFADHEJD_04055	ILODDOGK_01778	Escherichia_coli_BSD2780120874st1_A7_BSD2780120874_150323	Escherichia_coli_1001271st1_G3_1001271B_150615	5	151.768	0.00714275	754372
b0720,b4735,b0721,b0722	GFADHEJD_04055	BEJAINNJ_03777	Escherichia_coli_BSD2780120874st1_A7_BSD2780120874_150323	Escherichia_coli_1001275st1_E2_1001275B_160808	5	67.1543	0.0090085	754372
b0720,b4735,b0721,b0722	GFADHEJD_04055	HOBHOHIN_03576	Escherichia_coli_BSD2780120874st1_A7_BSD2780120874_150323	Escherichia_coli_1001283st1_A11_1001283B150217_161031	5	94.3298	0.002174	754372
b0720,b4735,b0721,b0722	GFADHEJD_04055	CPJHNLKA_02986	Escherichia_coli_BSD2780120874st1_A7_BSD2780120874_150323	Escherichia_coli_1001302st1_A12_1001302B_160321	5	77.6365	0	754372
b0720,b4735,b0721,b0722	GFADHEJD_04055	MLLJGONC_03200	Escherichia_coli_BSD2780120874st1_A7_BSD2780120874_150323	Escherichia_coli_BSD2780061687st1_E2_BSD2780061687_150420	5	96.0688	0.00373125	754372
b0720,b4735,b0721,b0722	GFADHEJD_04055	GEGCDOJO_04087	Escherichia_coli_BSD2780120874st1_A7_BSD2780120874_150323	Escherichia_coli_BSD2780061687st2_A6_BSD2780061687_150420	5	8.39122	0	754372
b0720,b4735,b0721,b0722	GFADHEJD_04055	PNBLOCDE_03155	Escherichia_coli_BSD2780120874st1_A7_BSD2780120874_150323	Escherichia_coli_BSD2780120875st1_D4_BSD2780120875_150330	5	155.198	0.00362225	754372
b0720,b4735,b0721,b0722	GFADHEJD_04055	FHBFBBAK_03731	Escherichia_coli_BSD2780120874st1_A7_BSD2780120874_150323	Escherichia_coli_BSD2780120875st2_F6_BSD2780120875_150330	5	130.122	0	754372
b0720,b4735,b0721,b0722	GFADHEJD_04055	MMBBNHEI_01953	Escherichia_coli_BSD2780120874st1_A7_BSD2780120874_150323	Escherichia_coli_J1100102st1_B7_J1100102_180507	5	30.6488	0	754372
b0720,b4735,b0721,b0722	GFADHEJD_04055	GABKINME_02386	Escherichia_coli_BSD2780120874st1_A7_BSD2780120874_150323	Escherichia_coli_J1101004st1_B4_J1101004_170508	5	164.048	0.00362225	754372
b0720,b4735,b0721,b0722	PNBLOCDE_03155	IKPFDOPN_01728	Escherichia_coli_BSD2780120875st1_D4_BSD2780120875_150330	Escherichia_coli_1001099st1_A12_1001099B_141217	5	107.293	0.00362225	754372
b0720,b4735,b0721,b0722	PNBLOCDE_03155	MLMEICLC_01235	Escherichia_coli_BSD2780120875st1_D4_BSD2780120875_150330	Escherichia_coli_1001099st1_A2_J1101437_171009	5	136.237	0.00362225	754372
b0720,b4735,b0721,b0722	PNBLOCDE_03155	FNJAMFEM_02806	Escherichia_coli_BSD2780120875st1_D4_BSD2780120875_150330	Escherichia_coli_1001136st1_D8_1001136B_160425	5	276.026	0.00362225	754372
b0720,b4735,b0721,b0722	PNBLOCDE_03155	ILODDOGK_01778	Escherichia_coli_BSD2780120875st1_D4_BSD2780120875_150330	Escherichia_coli_1001271st1_G3_1001271B_150615	5	3.43005	0.010765	754372
b0720,b4735,b0721,b0722	PNBLOCDE_03155	BEJAINNJ_03777	Escherichia_coli_BSD2780120875st1_D4_BSD2780120875_150330	Escherichia_coli_1001275st1_E2_1001275B_160808	5	222.353	0.0126305	754372
b0720,b4735,b0721,b0722	PNBLOCDE_03155	HOBHOHIN_03576	Escherichia_coli_BSD2780120875st1_D4_BSD2780120875_150330	Escherichia_coli_1001283st1_A11_1001283B150217_161031	5	60.8687	0.00579625	754372
b0720,b4735,b0721,b0722	PNBLOCDE_03155	GEGCDOJO_04087	Escherichia_coli_BSD2780120875st1_D4_BSD2780120875_150330	Escherichia_coli_BSD2780061687st2_A6_BSD2780061687_150420	5	146.807	0.00362225	754372
b0720,b4735,b0721,b0722	PNBLOCDE_03155	FHBFBBAK_03731	Escherichia_coli_BSD2780120875st1_D4_BSD2780120875_150330	Escherichia_coli_BSD2780120875st2_F6_BSD2780120875_150330	5	25.0764	0.00362225	754372
b0720,b4735,b0721,b0722	PNBLOCDE_03155	GABKINME_02386	Escherichia_coli_BSD2780120875st1_D4_BSD2780120875_150330	Escherichia_coli_J1101004st1_B4_J1101004_170508	5	8.84923	0	754372
b0720,b4735,b0721,b0722	FHBFBBAK_03731	MLMEICLC_01235	Escherichia_coli_BSD2780120875st2_F6_BSD2780120875_150330	Escherichia_coli_1001099st1_A2_J1101437_171009	5	111.16	0.00373125	754372
b0720,b4735,b0721,b0722	FHBFBBAK_03731	ILODDOGK_01778	Escherichia_coli_BSD2780120875st2_F6_BSD2780120875_150330	Escherichia_coli_1001271st1_G3_1001271B_150615	5	21.6463	0.00714275	754372
b0720,b4735,b0721,b0722	FHBFBBAK_03731	BEJAINNJ_03777	Escherichia_coli_BSD2780120875st2_F6_BSD2780120875_150330	Escherichia_coli_1001275st1_E2_1001275B_160808	5	197.276	0.0090085	754372
b0720,b4735,b0721,b0722	FHBFBBAK_03731	HOBHOHIN_03576	Escherichia_coli_BSD2780120875st2_F6_BSD2780120875_150330	Escherichia_coli_1001283st1_A11_1001283B150217_161031	5	35.7923	0.002174	754372
b0720,b4735,b0721,b0722	FHBFBBAK_03731	GABKINME_02386	Escherichia_coli_BSD2780120875st2_F6_BSD2780120875_150330	Escherichia_coli_J1101004st1_B4_J1101004_170508	5	33.9256	0.00362225	754372
b0720,b4735,b0721,b0722	MMBBNHEI_01953	IKPFDOPN_01728	Escherichia_coli_J1100102st1_B7_J1100102_180507	Escherichia_coli_1001099st1_A12_1001099B_141217	5	17.2569	0.00373125	754372
b0720,b4735,b0721,b0722	MMBBNHEI_01953	MLMEICLC_01235	Escherichia_coli_J1100102st1_B7_J1100102_180507	Escherichia_coli_1001099st1_A2_J1101437_171009	5	11.687	0.00373125	754372
b0720,b4735,b0721,b0722	MMBBNHEI_01953	FNJAMFEM_02806	Escherichia_coli_J1100102st1_B7_J1100102_180507	Escherichia_coli_1001136st1_D8_1001136B_160425	5	151.476	0.00373125	754372
b0720,b4735,b0721,b0722	MMBBNHEI_01953	AIMPBNFK_04238	Escherichia_coli_J1100102st1_B7_J1100102_180507	Escherichia_coli_1001262st1_E12_1001262B_160229	5	20.2179	0	754372
b0720,b4735,b0721,b0722	MMBBNHEI_01953	HLMHOKNL_03940	Escherichia_coli_J1100102st1_B7_J1100102_180507	Escherichia_coli_1001262st2_F7_1001262B_160229	5	64.6073	0	754372
b0720,b4735,b0721,b0722	MMBBNHEI_01953	ILODDOGK_01778	Escherichia_coli_J1100102st1_B7_J1100102_180507	Escherichia_coli_1001271st1_G3_1001271B_150615	5	121.12	0.00714275	754372
b0720,b4735,b0721,b0722	MMBBNHEI_01953	BEJAINNJ_03777	Escherichia_coli_J1100102st1_B7_J1100102_180507	Escherichia_coli_1001275st1_E2_1001275B_160808	5	97.8031	0.0090085	754372
b0720,b4735,b0721,b0722	MMBBNHEI_01953	HOBHOHIN_03576	Escherichia_coli_J1100102st1_B7_J1100102_180507	Escherichia_coli_1001283st1_A11_1001283B150217_161031	5	63.681	0.002174	754372
b0720,b4735,b0721,b0722	MMBBNHEI_01953	CPJHNLKA_02986	Escherichia_coli_J1100102st1_B7_J1100102_180507	Escherichia_coli_1001302st1_A12_1001302B_160321	5	46.9877	0	754372
b0720,b4735,b0721,b0722	MMBBNHEI_01953	MLLJGONC_03200	Escherichia_coli_J1100102st1_B7_J1100102_180507	Escherichia_coli_BSD2780061687st1_E2_BSD2780061687_150420	5	126.718	0.00373125	754372
b0720,b4735,b0721,b0722	MMBBNHEI_01953	GEGCDOJO_04087	Escherichia_coli_J1100102st1_B7_J1100102_180507	Escherichia_coli_BSD2780061687st2_A6_BSD2780061687_150420	5	22.2576	0	754372
b0720,b4735,b0721,b0722	MMBBNHEI_01953	PNBLOCDE_03155	Escherichia_coli_J1100102st1_B7_J1100102_180507	Escherichia_coli_BSD2780120875st1_D4_BSD2780120875_150330	5	124.55	0.00362225	754372
b0720,b4735,b0721,b0722	MMBBNHEI_01953	FHBFBBAK_03731	Escherichia_coli_J1100102st1_B7_J1100102_180507	Escherichia_coli_BSD2780120875st2_F6_BSD2780120875_150330	5	99.4733	0	754372
b0720,b4735,b0721,b0722	MMBBNHEI_01953	GABKINME_02386	Escherichia_coli_J1100102st1_B7_J1100102_180507	Escherichia_coli_J1101004st1_B4_J1101004_170508	5	133.399	0.00362225	754372
b0720,b4735,b0721,b0722	GABKINME_02386	MLMEICLC_01235	Escherichia_coli_J1101004st1_B4_J1101004_170508	Escherichia_coli_1001099st1_A2_J1101437_171009	5	145.086	0.00362225	754372
b0720,b4735,b0721,b0722	GABKINME_02386	ILODDOGK_01778	Escherichia_coli_J1101004st1_B4_J1101004_170508	Escherichia_coli_1001271st1_G3_1001271B_150615	5	12.2793	0.010765	754372
b0720,b4735,b0721,b0722	GABKINME_02386	BEJAINNJ_03777	Escherichia_coli_J1101004st1_B4_J1101004_170508	Escherichia_coli_1001275st1_E2_1001275B_160808	5	231.202	0.0126305	754372
b0720,b4735,b0721,b0722	GABKINME_02386	HOBHOHIN_03576	Escherichia_coli_J1101004st1_B4_J1101004_170508	Escherichia_coli_1001283st1_A11_1001283B150217_161031	5	69.7179	0.00579625	754372
b4735,b0721,b0722,b0723	IKPFDOPN_01729	MLMEICLC_01234	Escherichia_coli_1001099st1_A12_1001099B_141217	Escherichia_coli_1001099st1_A2_J1101437_171009	5	28.9439	0	755290
b4735,b0721,b0722,b0723	IKPFDOPN_01729	FNJAMFEM_02805	Escherichia_coli_1001099st1_A12_1001099B_141217	Escherichia_coli_1001136st1_D8_1001136B_160425	5	168.733	0.00373125	755290
b4735,b0721,b0722,b0723	IKPFDOPN_01729	ILODDOGK_01779	Escherichia_coli_1001099st1_A12_1001099B_141217	Escherichia_coli_1001271st1_G3_1001271B_150615	5	103.863	0.034656	755290
b4735,b0721,b0722,b0723	IKPFDOPN_01729	BEJAINNJ_03778	Escherichia_coli_1001099st1_A12_1001099B_141217	Escherichia_coli_1001275st1_E2_1001275B_160808	5	115.06	0.013165	755290
b4735,b0721,b0722,b0723	IKPFDOPN_01729	HOBHOHIN_03575	Escherichia_coli_1001099st1_A12_1001099B_141217	Escherichia_coli_1001283st1_A11_1001283B150217_161031	5	46.4241	0.00590525	755290
b4735,b0721,b0722,b0723	IKPFDOPN_01729	GEGCDOJO_04088	Escherichia_coli_1001099st1_A12_1001099B_141217	Escherichia_coli_BSD2780061687st2_A6_BSD2780061687_150420	5	39.5145	0.00373125	755290
b4735,b0721,b0722,b0723	IKPFDOPN_01729	FHBFBBAK_03732	Escherichia_coli_1001099st1_A12_1001099B_141217	Escherichia_coli_BSD2780120875st2_F6_BSD2780120875_150330	5	82.2164	0.00373125	755290
b4735,b0721,b0722,b0723	IKPFDOPN_01729	GABKINME_02385	Escherichia_coli_1001099st1_A12_1001099B_141217	Escherichia_coli_J1101004st1_B4_J1101004_170508	5	116.142	0.00186575	755290
b4735,b0721,b0722,b0723	FNJAMFEM_02805	MLMEICLC_01234	Escherichia_coli_1001136st1_D8_1001136B_160425	Escherichia_coli_1001099st1_A2_J1101437_171009	5	139.789	0.00373125	755290
b4735,b0721,b0722,b0723	FNJAMFEM_02805	ILODDOGK_01779	Escherichia_coli_1001136st1_D8_1001136B_160425	Escherichia_coli_1001271st1_G3_1001271B_150615	5	272.596	0.034656	755290
b4735,b0721,b0722,b0723	FNJAMFEM_02805	BEJAINNJ_03778	Escherichia_coli_1001136st1_D8_1001136B_160425	Escherichia_coli_1001275st1_E2_1001275B_160808	5	53.6729	0.013165	755290
b4735,b0721,b0722,b0723	FNJAMFEM_02805	HOBHOHIN_03575	Escherichia_coli_1001136st1_D8_1001136B_160425	Escherichia_coli_1001283st1_A11_1001283B150217_161031	5	215.157	0.00590525	755290
b4735,b0721,b0722,b0723	FNJAMFEM_02805	FHBFBBAK_03732	Escherichia_coli_1001136st1_D8_1001136B_160425	Escherichia_coli_BSD2780120875st2_F6_BSD2780120875_150330	5	250.949	0.00373125	755290
b4735,b0721,b0722,b0723	FNJAMFEM_02805	GABKINME_02385	Escherichia_coli_1001136st1_D8_1001136B_160425	Escherichia_coli_J1101004st1_B4_J1101004_170508	5	284.875	0.00186575	755290
b4735,b0721,b0722,b0723	AIMPBNFK_04237	IKPFDOPN_01729	Escherichia_coli_1001262st1_E12_1001262B_160229	Escherichia_coli_1001099st1_A12_1001099B_141217	5	37.4748	0.00373125	755290
b4735,b0721,b0722,b0723	AIMPBNFK_04237	MLMEICLC_01234	Escherichia_coli_1001262st1_E12_1001262B_160229	Escherichia_coli_1001099st1_A2_J1101437_171009	5	8.5309	0.00373125	755290
b4735,b0721,b0722,b0723	AIMPBNFK_04237	FNJAMFEM_02805	Escherichia_coli_1001262st1_E12_1001262B_160229	Escherichia_coli_1001136st1_D8_1001136B_160425	5	131.258	0.00373125	755290
b4735,b0721,b0722,b0723	AIMPBNFK_04237	HLMHOKNL_03939	Escherichia_coli_1001262st1_E12_1001262B_160229	Escherichia_coli_1001262st2_F7_1001262B_160229	5	84.8252	0	755290
b4735,b0721,b0722,b0723	AIMPBNFK_04237	ILODDOGK_01779	Escherichia_coli_1001262st1_E12_1001262B_160229	Escherichia_coli_1001271st1_G3_1001271B_150615	5	141.338	0.0309248	755290
b4735,b0721,b0722,b0723	AIMPBNFK_04237	BEJAINNJ_03778	Escherichia_coli_1001262st1_E12_1001262B_160229	Escherichia_coli_1001275st1_E2_1001275B_160808	5	77.5852	0.00943375	755290
b4735,b0721,b0722,b0723	AIMPBNFK_04237	HOBHOHIN_03575	Escherichia_coli_1001262st1_E12_1001262B_160229	Escherichia_coli_1001283st1_A11_1001283B150217_161031	5	83.8989	0.002174	755290
b4735,b0721,b0722,b0723	AIMPBNFK_04237	CPJHNLKA_02987	Escherichia_coli_1001262st1_E12_1001262B_160229	Escherichia_coli_1001302st1_A12_1001302B_160321	5	67.2056	0	755290
b4735,b0721,b0722,b0723	AIMPBNFK_04237	MLLJGONC_03201	Escherichia_coli_1001262st1_E12_1001262B_160229	Escherichia_coli_BSD2780061687st1_E2_BSD2780061687_150420	5	106.5	0.00373125	755290
b4735,b0721,b0722,b0723	AIMPBNFK_04237	GEGCDOJO_04088	Escherichia_coli_1001262st1_E12_1001262B_160229	Escherichia_coli_BSD2780061687st2_A6_BSD2780061687_150420	5	2.03969	0	755290
b4735,b0721,b0722,b0723	AIMPBNFK_04237	PNBLOCDE_03156	Escherichia_coli_1001262st1_E12_1001262B_160229	Escherichia_coli_BSD2780120875st1_D4_BSD2780120875_150330	5	144.768	0.00186575	755290
b4735,b0721,b0722,b0723	AIMPBNFK_04237	FHBFBBAK_03732	Escherichia_coli_1001262st1_E12_1001262B_160229	Escherichia_coli_BSD2780120875st2_F6_BSD2780120875_150330	5	119.691	0	755290
b4735,b0721,b0722,b0723	AIMPBNFK_04237	GABKINME_02385	Escherichia_coli_1001262st1_E12_1001262B_160229	Escherichia_coli_J1101004st1_B4_J1101004_170508	5	153.617	0.00186575	755290
b4735,b0721,b0722,b0723	HLMHOKNL_03939	IKPFDOPN_01729	Escherichia_coli_1001262st2_F7_1001262B_160229	Escherichia_coli_1001099st1_A12_1001099B_141217	5	47.3504	0.00373125	755290
b4735,b0721,b0722,b0723	HLMHOKNL_03939	MLMEICLC_01234	Escherichia_coli_1001262st2_F7_1001262B_160229	Escherichia_coli_1001099st1_A2_J1101437_171009	5	76.2943	0.00373125	755290
b4735,b0721,b0722,b0723	HLMHOKNL_03939	FNJAMFEM_02805	Escherichia_coli_1001262st2_F7_1001262B_160229	Escherichia_coli_1001136st1_D8_1001136B_160425	5	216.083	0.00373125	755290
b4735,b0721,b0722,b0723	HLMHOKNL_03939	ILODDOGK_01779	Escherichia_coli_1001262st2_F7_1001262B_160229	Escherichia_coli_1001271st1_G3_1001271B_150615	5	56.5123	0.0309248	755290
b4735,b0721,b0722,b0723	HLMHOKNL_03939	BEJAINNJ_03778	Escherichia_coli_1001262st2_F7_1001262B_160229	Escherichia_coli_1001275st1_E2_1001275B_160808	5	162.41	0.00943375	755290
b4735,b0721,b0722,b0723	HLMHOKNL_03939	HOBHOHIN_03575	Escherichia_coli_1001262st2_F7_1001262B_160229	Escherichia_coli_1001283st1_A11_1001283B150217_161031	5	0.92631	0.002174	755290
b4735,b0721,b0722,b0723	HLMHOKNL_03939	MLLJGONC_03201	Escherichia_coli_1001262st2_F7_1001262B_160229	Escherichia_coli_BSD2780061687st1_E2_BSD2780061687_150420	5	191.325	0.00373125	755290
b4735,b0721,b0722,b0723	HLMHOKNL_03939	GEGCDOJO_04088	Escherichia_coli_1001262st2_F7_1001262B_160229	Escherichia_coli_BSD2780061687st2_A6_BSD2780061687_150420	5	86.8649	0	755290
b4735,b0721,b0722,b0723	HLMHOKNL_03939	PNBLOCDE_03156	Escherichia_coli_1001262st2_F7_1001262B_160229	Escherichia_coli_BSD2780120875st1_D4_BSD2780120875_150330	5	59.9424	0.00186575	755290
b4735,b0721,b0722,b0723	HLMHOKNL_03939	FHBFBBAK_03732	Escherichia_coli_1001262st2_F7_1001262B_160229	Escherichia_coli_BSD2780120875st2_F6_BSD2780120875_150330	5	34.866	0	755290
b4735,b0721,b0722,b0723	HLMHOKNL_03939	GABKINME_02385	Escherichia_coli_1001262st2_F7_1001262B_160229	Escherichia_coli_J1101004st1_B4_J1101004_170508	5	68.7916	0.00186575	755290
b4735,b0721,b0722,b0723	ILODDOGK_01779	MLMEICLC_01234	Escherichia_coli_1001271st1_G3_1001271B_150615	Escherichia_coli_1001099st1_A2_J1101437_171009	5	132.807	0.034656	755290
b4735,b0721,b0722,b0723	ILODDOGK_01779	BEJAINNJ_03778	Escherichia_coli_1001271st1_G3_1001271B_150615	Escherichia_coli_1001275st1_E2_1001275B_160808	5	218.923	0.0262278	755290
b4735,b0721,b0722,b0723	BEJAINNJ_03778	MLMEICLC_01234	Escherichia_coli_1001275st1_E2_1001275B_160808	Escherichia_coli_1001099st1_A2_J1101437_171009	5	86.1161	0.013165	755290
b4735,b0721,b0722,b0723	HOBHOHIN_03575	MLMEICLC_01234	Escherichia_coli_1001283st1_A11_1001283B150217_161031	Escherichia_coli_1001099st1_A2_J1101437_171009	5	75.3679	0.00590525	755290
b4735,b0721,b0722,b0723	HOBHOHIN_03575	ILODDOGK_01779	Escherichia_coli_1001283st1_A11_1001283B150217_161031	Escherichia_coli_1001271st1_G3_1001271B_150615	5	57.4386	0.0330988	755290
b4735,b0721,b0722,b0723	HOBHOHIN_03575	BEJAINNJ_03778	Escherichia_coli_1001283st1_A11_1001283B150217_161031	Escherichia_coli_1001275st1_E2_1001275B_160808	5	161.484	0.0116078	755290
b4735,b0721,b0722,b0723	CPJHNLKA_02987	IKPFDOPN_01729	Escherichia_coli_1001302st1_A12_1001302B_160321	Escherichia_coli_1001099st1_A12_1001099B_141217	5	29.7308	0.00373125	755290
b4735,b0721,b0722,b0723	CPJHNLKA_02987	MLMEICLC_01234	Escherichia_coli_1001302st1_A12_1001302B_160321	Escherichia_coli_1001099st1_A2_J1101437_171009	5	58.6747	0.00373125	755290
b4735,b0721,b0722,b0723	CPJHNLKA_02987	FNJAMFEM_02805	Escherichia_coli_1001302st1_A12_1001302B_160321	Escherichia_coli_1001136st1_D8_1001136B_160425	5	198.464	0.00373125	755290
b4735,b0721,b0722,b0723	CPJHNLKA_02987	HLMHOKNL_03939	Escherichia_coli_1001302st1_A12_1001302B_160321	Escherichia_coli_1001262st2_F7_1001262B_160229	5	17.6196	0	755290
b4735,b0721,b0722,b0723	CPJHNLKA_02987	ILODDOGK_01779	Escherichia_coli_1001302st1_A12_1001302B_160321	Escherichia_coli_1001271st1_G3_1001271B_150615	5	74.1319	0.0309248	755290
b4735,b0721,b0722,b0723	CPJHNLKA_02987	BEJAINNJ_03778	Escherichia_coli_1001302st1_A12_1001302B_160321	Escherichia_coli_1001275st1_E2_1001275B_160808	5	144.791	0.00943375	755290
b4735,b0721,b0722,b0723	CPJHNLKA_02987	HOBHOHIN_03575	Escherichia_coli_1001302st1_A12_1001302B_160321	Escherichia_coli_1001283st1_A11_1001283B150217_161031	5	16.6932	0.002174	755290
b4735,b0721,b0722,b0723	CPJHNLKA_02987	MLLJGONC_03201	Escherichia_coli_1001302st1_A12_1001302B_160321	Escherichia_coli_BSD2780061687st1_E2_BSD2780061687_150420	5	173.705	0.00373125	755290
b4735,b0721,b0722,b0723	CPJHNLKA_02987	GEGCDOJO_04088	Escherichia_coli_1001302st1_A12_1001302B_160321	Escherichia_coli_BSD2780061687st2_A6_BSD2780061687_150420	5	69.2453	0	755290
b4735,b0721,b0722,b0723	CPJHNLKA_02987	PNBLOCDE_03156	Escherichia_coli_1001302st1_A12_1001302B_160321	Escherichia_coli_BSD2780120875st1_D4_BSD2780120875_150330	5	77.5619	0.00186575	755290
b4735,b0721,b0722,b0723	CPJHNLKA_02987	FHBFBBAK_03732	Escherichia_coli_1001302st1_A12_1001302B_160321	Escherichia_coli_BSD2780120875st2_F6_BSD2780120875_150330	5	52.4855	0	755290
b4735,b0721,b0722,b0723	CPJHNLKA_02987	GABKINME_02385	Escherichia_coli_1001302st1_A12_1001302B_160321	Escherichia_coli_J1101004st1_B4_J1101004_170508	5	86.4111	0.00186575	755290
b4735,b0721,b0722,b0723	MLLJGONC_03201	IKPFDOPN_01729	Escherichia_coli_BSD2780061687st1_E2_BSD2780061687_150420	Escherichia_coli_1001099st1_A12_1001099B_141217	5	143.975	0.00373125	755290
b4735,b0721,b0722,b0723	MLLJGONC_03201	MLMEICLC_01234	Escherichia_coli_BSD2780061687st1_E2_BSD2780061687_150420	Escherichia_coli_1001099st1_A2_J1101437_171009	5	115.031	0.00373125	755290
b4735,b0721,b0722,b0723	MLLJGONC_03201	FNJAMFEM_02805	Escherichia_coli_BSD2780061687st1_E2_BSD2780061687_150420	Escherichia_coli_1001136st1_D8_1001136B_160425	5	24.7584	0	755290
b4735,b0721,b0722,b0723	MLLJGONC_03201	ILODDOGK_01779	Escherichia_coli_BSD2780061687st1_E2_BSD2780061687_150420	Escherichia_coli_1001271st1_G3_1001271B_150615	5	247.837	0.034656	755290
b4735,b0721,b0722,b0723	MLLJGONC_03201	BEJAINNJ_03778	Escherichia_coli_BSD2780061687st1_E2_BSD2780061687_150420	Escherichia_coli_1001275st1_E2_1001275B_160808	5	28.9145	0.013165	755290
b4735,b0721,b0722,b0723	MLLJGONC_03201	HOBHOHIN_03575	Escherichia_coli_BSD2780061687st1_E2_BSD2780061687_150420	Escherichia_coli_1001283st1_A11_1001283B150217_161031	5	190.399	0.00590525	755290
b4735,b0721,b0722,b0723	MLLJGONC_03201	GEGCDOJO_04088	Escherichia_coli_BSD2780061687st1_E2_BSD2780061687_150420	Escherichia_coli_BSD2780061687st2_A6_BSD2780061687_150420	5	104.46	0.00373125	755290
b4735,b0721,b0722,b0723	MLLJGONC_03201	PNBLOCDE_03156	Escherichia_coli_BSD2780061687st1_E2_BSD2780061687_150420	Escherichia_coli_BSD2780120875st1_D4_BSD2780120875_150330	5	251.267	0.00186575	755290
b4735,b0721,b0722,b0723	MLLJGONC_03201	FHBFBBAK_03732	Escherichia_coli_BSD2780061687st1_E2_BSD2780061687_150420	Escherichia_coli_BSD2780120875st2_F6_BSD2780120875_150330	5	226.191	0.00373125	755290
b4735,b0721,b0722,b0723	MLLJGONC_03201	GABKINME_02385	Escherichia_coli_BSD2780061687st1_E2_BSD2780061687_150420	Escherichia_coli_J1101004st1_B4_J1101004_170508	5	260.116	0.00186575	755290
b4735,b0721,b0722,b0723	GEGCDOJO_04088	MLMEICLC_01234	Escherichia_coli_BSD2780061687st2_A6_BSD2780061687_150420	Escherichia_coli_1001099st1_A2_J1101437_171009	5	10.5706	0.00373125	755290
b4735,b0721,b0722,b0723	GEGCDOJO_04088	FNJAMFEM_02805	Escherichia_coli_BSD2780061687st2_A6_BSD2780061687_150420	Escherichia_coli_1001136st1_D8_1001136B_160425	5	129.218	0.00373125	755290
b4735,b0721,b0722,b0723	GEGCDOJO_04088	ILODDOGK_01779	Escherichia_coli_BSD2780061687st2_A6_BSD2780061687_150420	Escherichia_coli_1001271st1_G3_1001271B_150615	5	143.377	0.0309248	755290
b4735,b0721,b0722,b0723	GEGCDOJO_04088	BEJAINNJ_03778	Escherichia_coli_BSD2780061687st2_A6_BSD2780061687_150420	Escherichia_coli_1001275st1_E2_1001275B_160808	5	75.5455	0.00943375	755290
b4735,b0721,b0722,b0723	GEGCDOJO_04088	HOBHOHIN_03575	Escherichia_coli_BSD2780061687st2_A6_BSD2780061687_150420	Escherichia_coli_1001283st1_A11_1001283B150217_161031	5	85.9386	0.002174	755290
b4735,b0721,b0722,b0723	GEGCDOJO_04088	FHBFBBAK_03732	Escherichia_coli_BSD2780061687st2_A6_BSD2780061687_150420	Escherichia_coli_BSD2780120875st2_F6_BSD2780120875_150330	5	121.731	0	755290
b4735,b0721,b0722,b0723	GEGCDOJO_04088	GABKINME_02385	Escherichia_coli_BSD2780061687st2_A6_BSD2780061687_150420	Escherichia_coli_J1101004st1_B4_J1101004_170508	5	155.656	0.00186575	755290
b4735,b0721,b0722,b0723	GFADHEJD_04056	IKPFDOPN_01729	Escherichia_coli_BSD2780120874st1_A7_BSD2780120874_150323	Escherichia_coli_1001099st1_A12_1001099B_141217	5	47.9057	0.00373125	755290
b4735,b0721,b0722,b0723	GFADHEJD_04056	MLMEICLC_01234	Escherichia_coli_BSD2780120874st1_A7_BSD2780120874_150323	Escherichia_coli_1001099st1_A2_J1101437_171009	5	18.9618	0.00373125	755290
b4735,b0721,b0722,b0723	GFADHEJD_04056	FNJAMFEM_02805	Escherichia_coli_BSD2780120874st1_A7_BSD2780120874_150323	Escherichia_coli_1001136st1_D8_1001136B_160425	5	120.827	0.00373125	755290
b4735,b0721,b0722,b0723	GFADHEJD_04056	AIMPBNFK_04237	Escherichia_coli_BSD2780120874st1_A7_BSD2780120874_150323	Escherichia_coli_1001262st1_E12_1001262B_160229	5	10.4309	0	755290
b4735,b0721,b0722,b0723	GFADHEJD_04056	HLMHOKNL_03939	Escherichia_coli_BSD2780120874st1_A7_BSD2780120874_150323	Escherichia_coli_1001262st2_F7_1001262B_160229	5	95.2561	0	755290
b4735,b0721,b0722,b0723	GFADHEJD_04056	ILODDOGK_01779	Escherichia_coli_BSD2780120874st1_A7_BSD2780120874_150323	Escherichia_coli_1001271st1_G3_1001271B_150615	5	151.768	0.0309248	755290
b4735,b0721,b0722,b0723	GFADHEJD_04056	BEJAINNJ_03778	Escherichia_coli_BSD2780120874st1_A7_BSD2780120874_150323	Escherichia_coli_1001275st1_E2_1001275B_160808	5	67.1543	0.00943375	755290
b4735,b0721,b0722,b0723	GFADHEJD_04056	HOBHOHIN_03575	Escherichia_coli_BSD2780120874st1_A7_BSD2780120874_150323	Escherichia_coli_1001283st1_A11_1001283B150217_161031	5	94.3298	0.002174	755290
b4735,b0721,b0722,b0723	GFADHEJD_04056	CPJHNLKA_02987	Escherichia_coli_BSD2780120874st1_A7_BSD2780120874_150323	Escherichia_coli_1001302st1_A12_1001302B_160321	5	77.6365	0	755290
b4735,b0721,b0722,b0723	GFADHEJD_04056	MLLJGONC_03201	Escherichia_coli_BSD2780120874st1_A7_BSD2780120874_150323	Escherichia_coli_BSD2780061687st1_E2_BSD2780061687_150420	5	96.0688	0.00373125	755290
b4735,b0721,b0722,b0723	GFADHEJD_04056	GEGCDOJO_04088	Escherichia_coli_BSD2780120874st1_A7_BSD2780120874_150323	Escherichia_coli_BSD2780061687st2_A6_BSD2780061687_150420	5	8.39122	0	755290
b4735,b0721,b0722,b0723	GFADHEJD_04056	PNBLOCDE_03156	Escherichia_coli_BSD2780120874st1_A7_BSD2780120874_150323	Escherichia_coli_BSD2780120875st1_D4_BSD2780120875_150330	5	155.198	0.00186575	755290
b4735,b0721,b0722,b0723	GFADHEJD_04056	FHBFBBAK_03732	Escherichia_coli_BSD2780120874st1_A7_BSD2780120874_150323	Escherichia_coli_BSD2780120875st2_F6_BSD2780120875_150330	5	130.122	0	755290
b4735,b0721,b0722,b0723	GFADHEJD_04056	MMBBNHEI_01954	Escherichia_coli_BSD2780120874st1_A7_BSD2780120874_150323	Escherichia_coli_J1100102st1_B7_J1100102_180507	5	30.6488	0	755290
b4735,b0721,b0722,b0723	GFADHEJD_04056	GABKINME_02385	Escherichia_coli_BSD2780120874st1_A7_BSD2780120874_150323	Escherichia_coli_J1101004st1_B4_J1101004_170508	5	164.048	0.00186575	755290
b4735,b0721,b0722,b0723	PNBLOCDE_03156	IKPFDOPN_01729	Escherichia_coli_BSD2780120875st1_D4_BSD2780120875_150330	Escherichia_coli_1001099st1_A12_1001099B_141217	5	107.293	0.00186575	755290
b4735,b0721,b0722,b0723	PNBLOCDE_03156	MLMEICLC_01234	Escherichia_coli_BSD2780120875st1_D4_BSD2780120875_150330	Escherichia_coli_1001099st1_A2_J1101437_171009	5	136.237	0.00186575	755290
b4735,b0721,b0722,b0723	PNBLOCDE_03156	FNJAMFEM_02805	Escherichia_coli_BSD2780120875st1_D4_BSD2780120875_150330	Escherichia_coli_1001136st1_D8_1001136B_160425	5	276.026	0.00186575	755290
b4735,b0721,b0722,b0723	PNBLOCDE_03156	ILODDOGK_01779	Escherichia_coli_BSD2780120875st1_D4_BSD2780120875_150330	Escherichia_coli_1001271st1_G3_1001271B_150615	5	3.43005	0.0327905	755290
b4735,b0721,b0722,b0723	PNBLOCDE_03156	BEJAINNJ_03778	Escherichia_coli_BSD2780120875st1_D4_BSD2780120875_150330	Escherichia_coli_1001275st1_E2_1001275B_160808	5	222.353	0.0112993	755290
b4735,b0721,b0722,b0723	PNBLOCDE_03156	HOBHOHIN_03575	Escherichia_coli_BSD2780120875st1_D4_BSD2780120875_150330	Escherichia_coli_1001283st1_A11_1001283B150217_161031	5	60.8687	0.00403975	755290
b4735,b0721,b0722,b0723	PNBLOCDE_03156	GEGCDOJO_04088	Escherichia_coli_BSD2780120875st1_D4_BSD2780120875_150330	Escherichia_coli_BSD2780061687st2_A6_BSD2780061687_150420	5	146.807	0.00186575	755290
b4735,b0721,b0722,b0723	PNBLOCDE_03156	FHBFBBAK_03732	Escherichia_coli_BSD2780120875st1_D4_BSD2780120875_150330	Escherichia_coli_BSD2780120875st2_F6_BSD2780120875_150330	5	25.0764	0.00186575	755290
b4735,b0721,b0722,b0723	PNBLOCDE_03156	GABKINME_02385	Escherichia_coli_BSD2780120875st1_D4_BSD2780120875_150330	Escherichia_coli_J1101004st1_B4_J1101004_170508	5	8.84923	0	755290
b4735,b0721,b0722,b0723	FHBFBBAK_03732	MLMEICLC_01234	Escherichia_coli_BSD2780120875st2_F6_BSD2780120875_150330	Escherichia_coli_1001099st1_A2_J1101437_171009	5	111.16	0.00373125	755290
b4735,b0721,b0722,b0723	FHBFBBAK_03732	ILODDOGK_01779	Escherichia_coli_BSD2780120875st2_F6_BSD2780120875_150330	Escherichia_coli_1001271st1_G3_1001271B_150615	5	21.6463	0.0309248	755290
b4735,b0721,b0722,b0723	FHBFBBAK_03732	BEJAINNJ_03778	Escherichia_coli_BSD2780120875st2_F6_BSD2780120875_150330	Escherichia_coli_1001275st1_E2_1001275B_160808	5	197.276	0.00943375	755290
b4735,b0721,b0722,b0723	FHBFBBAK_03732	HOBHOHIN_03575	Escherichia_coli_BSD2780120875st2_F6_BSD2780120875_150330	Escherichia_coli_1001283st1_A11_1001283B150217_161031	5	35.7923	0.002174	755290
b4735,b0721,b0722,b0723	FHBFBBAK_03732	GABKINME_02385	Escherichia_coli_BSD2780120875st2_F6_BSD2780120875_150330	Escherichia_coli_J1101004st1_B4_J1101004_170508	5	33.9256	0.00186575	755290
b4735,b0721,b0722,b0723	MMBBNHEI_01954	IKPFDOPN_01729	Escherichia_coli_J1100102st1_B7_J1100102_180507	Escherichia_coli_1001099st1_A12_1001099B_141217	5	17.2569	0.00373125	755290
b4735,b0721,b0722,b0723	MMBBNHEI_01954	MLMEICLC_01234	Escherichia_coli_J1100102st1_B7_J1100102_180507	Escherichia_coli_1001099st1_A2_J1101437_171009	5	11.687	0.00373125	755290
b4735,b0721,b0722,b0723	MMBBNHEI_01954	FNJAMFEM_02805	Escherichia_coli_J1100102st1_B7_J1100102_180507	Escherichia_coli_1001136st1_D8_1001136B_160425	5	151.476	0.00373125	755290
b4735,b0721,b0722,b0723	MMBBNHEI_01954	AIMPBNFK_04237	Escherichia_coli_J1100102st1_B7_J1100102_180507	Escherichia_coli_1001262st1_E12_1001262B_160229	5	20.2179	0	755290
b4735,b0721,b0722,b0723	MMBBNHEI_01954	HLMHOKNL_03939	Escherichia_coli_J1100102st1_B7_J1100102_180507	Escherichia_coli_1001262st2_F7_1001262B_160229	5	64.6073	0	755290
b4735,b0721,b0722,b0723	MMBBNHEI_01954	ILODDOGK_01779	Escherichia_coli_J1100102st1_B7_J1100102_180507	Escherichia_coli_1001271st1_G3_1001271B_150615	5	121.12	0.0309248	755290
b4735,b0721,b0722,b0723	MMBBNHEI_01954	BEJAINNJ_03778	Escherichia_coli_J1100102st1_B7_J1100102_180507	Escherichia_coli_1001275st1_E2_1001275B_160808	5	97.8031	0.00943375	755290
b4735,b0721,b0722,b0723	MMBBNHEI_01954	HOBHOHIN_03575	Escherichia_coli_J1100102st1_B7_J1100102_180507	Escherichia_coli_1001283st1_A11_1001283B150217_161031	5	63.681	0.002174	755290
b4735,b0721,b0722,b0723	MMBBNHEI_01954	CPJHNLKA_02987	Escherichia_coli_J1100102st1_B7_J1100102_180507	Escherichia_coli_1001302st1_A12_1001302B_160321	5	46.9877	0	755290
b4735,b0721,b0722,b0723	MMBBNHEI_01954	MLLJGONC_03201	Escherichia_coli_J1100102st1_B7_J1100102_180507	Escherichia_coli_BSD2780061687st1_E2_BSD2780061687_150420	5	126.718	0.00373125	755290
b4735,b0721,b0722,b0723	MMBBNHEI_01954	GEGCDOJO_04088	Escherichia_coli_J1100102st1_B7_J1100102_180507	Escherichia_coli_BSD2780061687st2_A6_BSD2780061687_150420	5	22.2576	0	755290
b4735,b0721,b0722,b0723	MMBBNHEI_01954	PNBLOCDE_03156	Escherichia_coli_J1100102st1_B7_J1100102_180507	Escherichia_coli_BSD2780120875st1_D4_BSD2780120875_150330	5	124.55	0.00186575	755290
b4735,b0721,b0722,b0723	MMBBNHEI_01954	FHBFBBAK_03732	Escherichia_coli_J1100102st1_B7_J1100102_180507	Escherichia_coli_BSD2780120875st2_F6_BSD2780120875_150330	5	99.4733	0	755290
b4735,b0721,b0722,b0723	MMBBNHEI_01954	GABKINME_02385	Escherichia_coli_J1100102st1_B7_J1100102_180507	Escherichia_coli_J1101004st1_B4_J1101004_170508	5	133.399	0.00186575	755290
b4735,b0721,b0722,b0723	GABKINME_02385	MLMEICLC_01234	Escherichia_coli_J1101004st1_B4_J1101004_170508	Escherichia_coli_1001099st1_A2_J1101437_171009	5	145.086	0.00186575	755290
b4735,b0721,b0722,b0723	GABKINME_02385	ILODDOGK_01779	Escherichia_coli_J1101004st1_B4_J1101004_170508	Escherichia_coli_1001271st1_G3_1001271B_150615	5	12.2793	0.0327905	755290
b4735,b0721,b0722,b0723	GABKINME_02385	BEJAINNJ_03778	Escherichia_coli_J1101004st1_B4_J1101004_170508	Escherichia_coli_1001275st1_E2_1001275B_160808	5	231.202	0.0112993	755290
b4735,b0721,b0722,b0723	GABKINME_02385	HOBHOHIN_03575	Escherichia_coli_J1101004st1_B4_J1101004_170508	Escherichia_coli_1001283st1_A11_1001283B150217_161031	5	69.7179	0.00403975	755290
b4735,b0721,b0722,b0723,b0724	IKPFDOPN_01729	MLMEICLC_01234	Escherichia_coli_1001099st1_A12_1001099B_141217	Escherichia_coli_1001099st1_A2_J1101437_171009	5	28.9439	0	756182
b4735,b0721,b0722,b0723,b0724	IKPFDOPN_01729	FNJAMFEM_02805	Escherichia_coli_1001099st1_A12_1001099B_141217	Escherichia_coli_1001136st1_D8_1001136B_160425	5	168.733	0.002985	756182
b4735,b0721,b0722,b0723,b0724	IKPFDOPN_01729	ILODDOGK_01779	Escherichia_coli_1001099st1_A12_1001099B_141217	Escherichia_coli_1001271st1_G3_1001271B_150615	5	103.863	0.0285652	756182
b4735,b0721,b0722,b0723,b0724	IKPFDOPN_01729	BEJAINNJ_03778	Escherichia_coli_1001099st1_A12_1001099B_141217	Escherichia_coli_1001275st1_E2_1001275B_160808	5	115.06	0.010532	756182
b4735,b0721,b0722,b0723,b0724	IKPFDOPN_01729	HOBHOHIN_03575	Escherichia_coli_1001099st1_A12_1001099B_141217	Escherichia_coli_1001283st1_A11_1001283B150217_161031	5	46.4241	0.0055646	756182
b4735,b0721,b0722,b0723,b0724	IKPFDOPN_01729	GEGCDOJO_04088	Escherichia_coli_1001099st1_A12_1001099B_141217	Escherichia_coli_BSD2780061687st2_A6_BSD2780061687_150420	5	39.5145	0.002985	756182
b4735,b0721,b0722,b0723,b0724	IKPFDOPN_01729	FHBFBBAK_03732	Escherichia_coli_1001099st1_A12_1001099B_141217	Escherichia_coli_BSD2780120875st2_F6_BSD2780120875_150330	5	82.2164	0.002985	756182
b4735,b0721,b0722,b0723,b0724	IKPFDOPN_01729	GABKINME_02385	Escherichia_coli_1001099st1_A12_1001099B_141217	Escherichia_coli_J1101004st1_B4_J1101004_170508	5	116.142	0.0014926	756182
b4735,b0721,b0722,b0723,b0724	FNJAMFEM_02805	MLMEICLC_01234	Escherichia_coli_1001136st1_D8_1001136B_160425	Escherichia_coli_1001099st1_A2_J1101437_171009	5	139.789	0.002985	756182
b4735,b0721,b0722,b0723,b0724	FNJAMFEM_02805	ILODDOGK_01779	Escherichia_coli_1001136st1_D8_1001136B_160425	Escherichia_coli_1001271st1_G3_1001271B_150615	5	272.596	0.0285652	756182
b4735,b0721,b0722,b0723,b0724	FNJAMFEM_02805	BEJAINNJ_03778	Escherichia_coli_1001136st1_D8_1001136B_160425	Escherichia_coli_1001275st1_E2_1001275B_160808	5	53.6729	0.010532	756182
b4735,b0721,b0722,b0723,b0724	FNJAMFEM_02805	HOBHOHIN_03575	Escherichia_coli_1001136st1_D8_1001136B_160425	Escherichia_coli_1001283st1_A11_1001283B150217_161031	5	215.157	0.0055646	756182
b4735,b0721,b0722,b0723,b0724	FNJAMFEM_02805	FHBFBBAK_03732	Escherichia_coli_1001136st1_D8_1001136B_160425	Escherichia_coli_BSD2780120875st2_F6_BSD2780120875_150330	5	250.949	0.002985	756182
b4735,b0721,b0722,b0723,b0724	FNJAMFEM_02805	GABKINME_02385	Escherichia_coli_1001136st1_D8_1001136B_160425	Escherichia_coli_J1101004st1_B4_J1101004_170508	5	284.875	0.0014926	756182
b4735,b0721,b0722,b0723,b0724	AIMPBNFK_04237	IKPFDOPN_01729	Escherichia_coli_1001262st1_E12_1001262B_160229	Escherichia_coli_1001099st1_A12_1001099B_141217	5	37.4748	0.002985	756182
b4735,b0721,b0722,b0723,b0724	AIMPBNFK_04237	MLMEICLC_01234	Escherichia_coli_1001262st1_E12_1001262B_160229	Escherichia_coli_1001099st1_A2_J1101437_171009	5	8.5309	0.002985	756182
b4735,b0721,b0722,b0723,b0724	AIMPBNFK_04237	FNJAMFEM_02805	Escherichia_coli_1001262st1_E12_1001262B_160229	Escherichia_coli_1001136st1_D8_1001136B_160425	5	131.258	0.002985	756182
b4735,b0721,b0722,b0723,b0724	AIMPBNFK_04237	HLMHOKNL_03939	Escherichia_coli_1001262st1_E12_1001262B_160229	Escherichia_coli_1001262st2_F7_1001262B_160229	5	84.8252	0.0008404	756182
b4735,b0721,b0722,b0723,b0724	AIMPBNFK_04237	ILODDOGK_01779	Escherichia_coli_1001262st1_E12_1001262B_160229	Escherichia_coli_1001271st1_G3_1001271B_150615	5	141.338	0.0255802	756182
b4735,b0721,b0722,b0723,b0724	AIMPBNFK_04237	BEJAINNJ_03778	Escherichia_coli_1001262st1_E12_1001262B_160229	Escherichia_coli_1001275st1_E2_1001275B_160808	5	77.5852	0.007547	756182
b4735,b0721,b0722,b0723,b0724	AIMPBNFK_04237	HOBHOHIN_03575	Escherichia_coli_1001262st1_E12_1001262B_160229	Escherichia_coli_1001283st1_A11_1001283B150217_161031	5	83.8989	0.0025796	756182
b4735,b0721,b0722,b0723,b0724	AIMPBNFK_04237	CPJHNLKA_02987	Escherichia_coli_1001262st1_E12_1001262B_160229	Escherichia_coli_1001302st1_A12_1001302B_160321	5	67.2056	0	756182
b4735,b0721,b0722,b0723,b0724	AIMPBNFK_04237	MLLJGONC_03201	Escherichia_coli_1001262st1_E12_1001262B_160229	Escherichia_coli_BSD2780061687st1_E2_BSD2780061687_150420	5	106.5	0.002985	756182
b4735,b0721,b0722,b0723,b0724	AIMPBNFK_04237	GEGCDOJO_04088	Escherichia_coli_1001262st1_E12_1001262B_160229	Escherichia_coli_BSD2780061687st2_A6_BSD2780061687_150420	5	2.03969	0	756182
b4735,b0721,b0722,b0723,b0724	AIMPBNFK_04237	PNBLOCDE_03156	Escherichia_coli_1001262st1_E12_1001262B_160229	Escherichia_coli_BSD2780120875st1_D4_BSD2780120875_150330	5	144.768	0.0014926	756182
b4735,b0721,b0722,b0723,b0724	AIMPBNFK_04237	FHBFBBAK_03732	Escherichia_coli_1001262st1_E12_1001262B_160229	Escherichia_coli_BSD2780120875st2_F6_BSD2780120875_150330	5	119.691	0	756182
b4735,b0721,b0722,b0723,b0724	AIMPBNFK_04237	GABKINME_02385	Escherichia_coli_1001262st1_E12_1001262B_160229	Escherichia_coli_J1101004st1_B4_J1101004_170508	5	153.617	0.0014926	756182
b4735,b0721,b0722,b0723,b0724	HLMHOKNL_03939	IKPFDOPN_01729	Escherichia_coli_1001262st2_F7_1001262B_160229	Escherichia_coli_1001099st1_A12_1001099B_141217	5	47.3504	0.0038254	756182
b4735,b0721,b0722,b0723,b0724	HLMHOKNL_03939	MLMEICLC_01234	Escherichia_coli_1001262st2_F7_1001262B_160229	Escherichia_coli_1001099st1_A2_J1101437_171009	5	76.2943	0.0038254	756182
b4735,b0721,b0722,b0723,b0724	HLMHOKNL_03939	FNJAMFEM_02805	Escherichia_coli_1001262st2_F7_1001262B_160229	Escherichia_coli_1001136st1_D8_1001136B_160425	5	216.083	0.0038254	756182
b4735,b0721,b0722,b0723,b0724	HLMHOKNL_03939	ILODDOGK_01779	Escherichia_coli_1001262st2_F7_1001262B_160229	Escherichia_coli_1001271st1_G3_1001271B_150615	5	56.5123	0.0247398	756182
b4735,b0721,b0722,b0723,b0724	HLMHOKNL_03939	BEJAINNJ_03778	Escherichia_coli_1001262st2_F7_1001262B_160229	Escherichia_coli_1001275st1_E2_1001275B_160808	5	162.41	0.0083874	756182
b4735,b0721,b0722,b0723,b0724	HLMHOKNL_03939	HOBHOHIN_03575	Escherichia_coli_1001262st2_F7_1001262B_160229	Escherichia_coli_1001283st1_A11_1001283B150217_161031	5	0.92631	0.0017392	756182
b4735,b0721,b0722,b0723,b0724	HLMHOKNL_03939	MLLJGONC_03201	Escherichia_coli_1001262st2_F7_1001262B_160229	Escherichia_coli_BSD2780061687st1_E2_BSD2780061687_150420	5	191.325	0.0038254	756182
b4735,b0721,b0722,b0723,b0724	HLMHOKNL_03939	GEGCDOJO_04088	Escherichia_coli_1001262st2_F7_1001262B_160229	Escherichia_coli_BSD2780061687st2_A6_BSD2780061687_150420	5	86.8649	0.0008404	756182
b4735,b0721,b0722,b0723,b0724	HLMHOKNL_03939	PNBLOCDE_03156	Escherichia_coli_1001262st2_F7_1001262B_160229	Escherichia_coli_BSD2780120875st1_D4_BSD2780120875_150330	5	59.9424	0.002333	756182
b4735,b0721,b0722,b0723,b0724	HLMHOKNL_03939	FHBFBBAK_03732	Escherichia_coli_1001262st2_F7_1001262B_160229	Escherichia_coli_BSD2780120875st2_F6_BSD2780120875_150330	5	34.866	0.0008404	756182
b4735,b0721,b0722,b0723,b0724	HLMHOKNL_03939	GABKINME_02385	Escherichia_coli_1001262st2_F7_1001262B_160229	Escherichia_coli_J1101004st1_B4_J1101004_170508	5	68.7916	0.002333	756182
b4735,b0721,b0722,b0723,b0724	ILODDOGK_01779	MLMEICLC_01234	Escherichia_coli_1001271st1_G3_1001271B_150615	Escherichia_coli_1001099st1_A2_J1101437_171009	5	132.807	0.0285652	756182
b4735,b0721,b0722,b0723,b0724	ILODDOGK_01779	BEJAINNJ_03778	Escherichia_coli_1001271st1_G3_1001271B_150615	Escherichia_coli_1001275st1_E2_1001275B_160808	5	218.923	0.0218226	756182
b4735,b0721,b0722,b0723,b0724	BEJAINNJ_03778	MLMEICLC_01234	Escherichia_coli_1001275st1_E2_1001275B_160808	Escherichia_coli_1001099st1_A2_J1101437_171009	5	86.1161	0.010532	756182
b4735,b0721,b0722,b0723,b0724	HOBHOHIN_03575	MLMEICLC_01234	Escherichia_coli_1001283st1_A11_1001283B150217_161031	Escherichia_coli_1001099st1_A2_J1101437_171009	5	75.3679	0.0055646	756182
b4735,b0721,b0722,b0723,b0724	HOBHOHIN_03575	ILODDOGK_01779	Escherichia_coli_1001283st1_A11_1001283B150217_161031	Escherichia_coli_1001271st1_G3_1001271B_150615	5	57.4386	0.026479	756182
b4735,b0721,b0722,b0723,b0724	HOBHOHIN_03575	BEJAINNJ_03778	Escherichia_coli_1001283st1_A11_1001283B150217_161031	Escherichia_coli_1001275st1_E2_1001275B_160808	5	161.484	0.0101266	756182
b4735,b0721,b0722,b0723,b0724	CPJHNLKA_02987	IKPFDOPN_01729	Escherichia_coli_1001302st1_A12_1001302B_160321	Escherichia_coli_1001099st1_A12_1001099B_141217	5	29.7308	0.002985	756182
b4735,b0721,b0722,b0723,b0724	CPJHNLKA_02987	MLMEICLC_01234	Escherichia_coli_1001302st1_A12_1001302B_160321	Escherichia_coli_1001099st1_A2_J1101437_171009	5	58.6747	0.002985	756182
b4735,b0721,b0722,b0723,b0724	CPJHNLKA_02987	FNJAMFEM_02805	Escherichia_coli_1001302st1_A12_1001302B_160321	Escherichia_coli_1001136st1_D8_1001136B_160425	5	198.464	0.002985	756182
b4735,b0721,b0722,b0723,b0724	CPJHNLKA_02987	HLMHOKNL_03939	Escherichia_coli_1001302st1_A12_1001302B_160321	Escherichia_coli_1001262st2_F7_1001262B_160229	5	17.6196	0.0008404	756182
b4735,b0721,b0722,b0723,b0724	CPJHNLKA_02987	ILODDOGK_01779	Escherichia_coli_1001302st1_A12_1001302B_160321	Escherichia_coli_1001271st1_G3_1001271B_150615	5	74.1319	0.0255802	756182
b4735,b0721,b0722,b0723,b0724	CPJHNLKA_02987	BEJAINNJ_03778	Escherichia_coli_1001302st1_A12_1001302B_160321	Escherichia_coli_1001275st1_E2_1001275B_160808	5	144.791	0.007547	756182
b4735,b0721,b0722,b0723,b0724	CPJHNLKA_02987	HOBHOHIN_03575	Escherichia_coli_1001302st1_A12_1001302B_160321	Escherichia_coli_1001283st1_A11_1001283B150217_161031	5	16.6932	0.0025796	756182
b4735,b0721,b0722,b0723,b0724	CPJHNLKA_02987	MLLJGONC_03201	Escherichia_coli_1001302st1_A12_1001302B_160321	Escherichia_coli_BSD2780061687st1_E2_BSD2780061687_150420	5	173.705	0.002985	756182
b4735,b0721,b0722,b0723,b0724	CPJHNLKA_02987	GEGCDOJO_04088	Escherichia_coli_1001302st1_A12_1001302B_160321	Escherichia_coli_BSD2780061687st2_A6_BSD2780061687_150420	5	69.2453	0	756182
b4735,b0721,b0722,b0723,b0724	CPJHNLKA_02987	PNBLOCDE_03156	Escherichia_coli_1001302st1_A12_1001302B_160321	Escherichia_coli_BSD2780120875st1_D4_BSD2780120875_150330	5	77.5619	0.0014926	756182
b4735,b0721,b0722,b0723,b0724	CPJHNLKA_02987	FHBFBBAK_03732	Escherichia_coli_1001302st1_A12_1001302B_160321	Escherichia_coli_BSD2780120875st2_F6_BSD2780120875_150330	5	52.4855	0	756182
b4735,b0721,b0722,b0723,b0724	CPJHNLKA_02987	GABKINME_02385	Escherichia_coli_1001302st1_A12_1001302B_160321	Escherichia_coli_J1101004st1_B4_J1101004_170508	5	86.4111	0.0014926	756182
b4735,b0721,b0722,b0723,b0724	MLLJGONC_03201	IKPFDOPN_01729	Escherichia_coli_BSD2780061687st1_E2_BSD2780061687_150420	Escherichia_coli_1001099st1_A12_1001099B_141217	5	143.975	0.002985	756182
b4735,b0721,b0722,b0723,b0724	MLLJGONC_03201	MLMEICLC_01234	Escherichia_coli_BSD2780061687st1_E2_BSD2780061687_150420	Escherichia_coli_1001099st1_A2_J1101437_171009	5	115.031	0.002985	756182
b4735,b0721,b0722,b0723,b0724	MLLJGONC_03201	FNJAMFEM_02805	Escherichia_coli_BSD2780061687st1_E2_BSD2780061687_150420	Escherichia_coli_1001136st1_D8_1001136B_160425	5	24.7584	0	756182
b4735,b0721,b0722,b0723,b0724	MLLJGONC_03201	ILODDOGK_01779	Escherichia_coli_BSD2780061687st1_E2_BSD2780061687_150420	Escherichia_coli_1001271st1_G3_1001271B_150615	5	247.837	0.0285652	756182
b4735,b0721,b0722,b0723,b0724	MLLJGONC_03201	BEJAINNJ_03778	Escherichia_coli_BSD2780061687st1_E2_BSD2780061687_150420	Escherichia_coli_1001275st1_E2_1001275B_160808	5	28.9145	0.010532	756182
b4735,b0721,b0722,b0723,b0724	MLLJGONC_03201	HOBHOHIN_03575	Escherichia_coli_BSD2780061687st1_E2_BSD2780061687_150420	Escherichia_coli_1001283st1_A11_1001283B150217_161031	5	190.399	0.0055646	756182
b4735,b0721,b0722,b0723,b0724	MLLJGONC_03201	GEGCDOJO_04088	Escherichia_coli_BSD2780061687st1_E2_BSD2780061687_150420	Escherichia_coli_BSD2780061687st2_A6_BSD2780061687_150420	5	104.46	0.002985	756182
b4735,b0721,b0722,b0723,b0724	MLLJGONC_03201	PNBLOCDE_03156	Escherichia_coli_BSD2780061687st1_E2_BSD2780061687_150420	Escherichia_coli_BSD2780120875st1_D4_BSD2780120875_150330	5	251.267	0.0014926	756182
b4735,b0721,b0722,b0723,b0724	MLLJGONC_03201	FHBFBBAK_03732	Escherichia_coli_BSD2780061687st1_E2_BSD2780061687_150420	Escherichia_coli_BSD2780120875st2_F6_BSD2780120875_150330	5	226.191	0.002985	756182
b4735,b0721,b0722,b0723,b0724	MLLJGONC_03201	GABKINME_02385	Escherichia_coli_BSD2780061687st1_E2_BSD2780061687_150420	Escherichia_coli_J1101004st1_B4_J1101004_170508	5	260.116	0.0014926	756182
b4735,b0721,b0722,b0723,b0724	GEGCDOJO_04088	MLMEICLC_01234	Escherichia_coli_BSD2780061687st2_A6_BSD2780061687_150420	Escherichia_coli_1001099st1_A2_J1101437_171009	5	10.5706	0.002985	756182
b4735,b0721,b0722,b0723,b0724	GEGCDOJO_04088	FNJAMFEM_02805	Escherichia_coli_BSD2780061687st2_A6_BSD2780061687_150420	Escherichia_coli_1001136st1_D8_1001136B_160425	5	129.218	0.002985	756182
b4735,b0721,b0722,b0723,b0724	GEGCDOJO_04088	ILODDOGK_01779	Escherichia_coli_BSD2780061687st2_A6_BSD2780061687_150420	Escherichia_coli_1001271st1_G3_1001271B_150615	5	143.377	0.0255802	756182
b4735,b0721,b0722,b0723,b0724	GEGCDOJO_04088	BEJAINNJ_03778	Escherichia_coli_BSD2780061687st2_A6_BSD2780061687_150420	Escherichia_coli_1001275st1_E2_1001275B_160808	5	75.5455	0.007547	756182
b4735,b0721,b0722,b0723,b0724	GEGCDOJO_04088	HOBHOHIN_03575	Escherichia_coli_BSD2780061687st2_A6_BSD2780061687_150420	Escherichia_coli_1001283st1_A11_1001283B150217_161031	5	85.9386	0.0025796	756182
b4735,b0721,b0722,b0723,b0724	GEGCDOJO_04088	FHBFBBAK_03732	Escherichia_coli_BSD2780061687st2_A6_BSD2780061687_150420	Escherichia_coli_BSD2780120875st2_F6_BSD2780120875_150330	5	121.731	0	756182
b4735,b0721,b0722,b0723,b0724	GEGCDOJO_04088	GABKINME_02385	Escherichia_coli_BSD2780061687st2_A6_BSD2780061687_150420	Escherichia_coli_J1101004st1_B4_J1101004_170508	5	155.656	0.0014926	756182
b4735,b0721,b0722,b0723,b0724	GFADHEJD_04056	IKPFDOPN_01729	Escherichia_coli_BSD2780120874st1_A7_BSD2780120874_150323	Escherichia_coli_1001099st1_A12_1001099B_141217	5	47.9057	0.002985	756182
b4735,b0721,b0722,b0723,b0724	GFADHEJD_04056	MLMEICLC_01234	Escherichia_coli_BSD2780120874st1_A7_BSD2780120874_150323	Escherichia_coli_1001099st1_A2_J1101437_171009	5	18.9618	0.002985	756182
b4735,b0721,b0722,b0723,b0724	GFADHEJD_04056	FNJAMFEM_02805	Escherichia_coli_BSD2780120874st1_A7_BSD2780120874_150323	Escherichia_coli_1001136st1_D8_1001136B_160425	5	120.827	0.002985	756182
b4735,b0721,b0722,b0723,b0724	GFADHEJD_04056	AIMPBNFK_04237	Escherichia_coli_BSD2780120874st1_A7_BSD2780120874_150323	Escherichia_coli_1001262st1_E12_1001262B_160229	5	10.4309	0	756182
b4735,b0721,b0722,b0723,b0724	GFADHEJD_04056	HLMHOKNL_03939	Escherichia_coli_BSD2780120874st1_A7_BSD2780120874_150323	Escherichia_coli_1001262st2_F7_1001262B_160229	5	95.2561	0.0008404	756182
b4735,b0721,b0722,b0723,b0724	GFADHEJD_04056	ILODDOGK_01779	Escherichia_coli_BSD2780120874st1_A7_BSD2780120874_150323	Escherichia_coli_1001271st1_G3_1001271B_150615	5	151.768	0.0255802	756182
b4735,b0721,b0722,b0723,b0724	GFADHEJD_04056	BEJAINNJ_03778	Escherichia_coli_BSD2780120874st1_A7_BSD2780120874_150323	Escherichia_coli_1001275st1_E2_1001275B_160808	5	67.1543	0.007547	756182
b4735,b0721,b0722,b0723,b0724	GFADHEJD_04056	HOBHOHIN_03575	Escherichia_coli_BSD2780120874st1_A7_BSD2780120874_150323	Escherichia_coli_1001283st1_A11_1001283B150217_161031	5	94.3298	0.0025796	756182
b4735,b0721,b0722,b0723,b0724	GFADHEJD_04056	CPJHNLKA_02987	Escherichia_coli_BSD2780120874st1_A7_BSD2780120874_150323	Escherichia_coli_1001302st1_A12_1001302B_160321	5	77.6365	0	756182
b4735,b0721,b0722,b0723,b0724	GFADHEJD_04056	MLLJGONC_03201	Escherichia_coli_BSD2780120874st1_A7_BSD2780120874_150323	Escherichia_coli_BSD2780061687st1_E2_BSD2780061687_150420	5	96.0688	0.002985	756182
b4735,b0721,b0722,b0723,b0724	GFADHEJD_04056	GEGCDOJO_04088	Escherichia_coli_BSD2780120874st1_A7_BSD2780120874_150323	Escherichia_coli_BSD2780061687st2_A6_BSD2780061687_150420	5	8.39122	0	756182
b4735,b0721,b0722,b0723,b0724	GFADHEJD_04056	PNBLOCDE_03156	Escherichia_coli_BSD2780120874st1_A7_BSD2780120874_150323	Escherichia_coli_BSD2780120875st1_D4_BSD2780120875_150330	5	155.198	0.0014926	756182
b4735,b0721,b0722,b0723,b0724	GFADHEJD_04056	FHBFBBAK_03732	Escherichia_coli_BSD2780120874st1_A7_BSD2780120874_150323	Escherichia_coli_BSD2780120875st2_F6_BSD2780120875_150330	5	130.122	0	756182
b4735,b0721,b0722,b0723,b0724	GFADHEJD_04056	MMBBNHEI_01954	Escherichia_coli_BSD2780120874st1_A7_BSD2780120874_150323	Escherichia_coli_J1100102st1_B7_J1100102_180507	5	30.6488	0	756182
b4735,b0721,b0722,b0723,b0724	GFADHEJD_04056	GABKINME_02385	Escherichia_coli_BSD2780120874st1_A7_BSD2780120874_150323	Escherichia_coli_J1101004st1_B4_J1101004_170508	5	164.048	0.0014926	756182
b4735,b0721,b0722,b0723,b0724	PNBLOCDE_03156	IKPFDOPN_01729	Escherichia_coli_BSD2780120875st1_D4_BSD2780120875_150330	Escherichia_coli_1001099st1_A12_1001099B_141217	5	107.293	0.0014926	756182
b4735,b0721,b0722,b0723,b0724	PNBLOCDE_03156	MLMEICLC_01234	Escherichia_coli_BSD2780120875st1_D4_BSD2780120875_150330	Escherichia_coli_1001099st1_A2_J1101437_171009	5	136.237	0.0014926	756182
b4735,b0721,b0722,b0723,b0724	PNBLOCDE_03156	FNJAMFEM_02805	Escherichia_coli_BSD2780120875st1_D4_BSD2780120875_150330	Escherichia_coli_1001136st1_D8_1001136B_160425	5	276.026	0.0014926	756182
b4735,b0721,b0722,b0723,b0724	PNBLOCDE_03156	ILODDOGK_01779	Escherichia_coli_BSD2780120875st1_D4_BSD2780120875_150330	Escherichia_coli_1001271st1_G3_1001271B_150615	5	3.43005	0.0270728	756182
b4735,b0721,b0722,b0723,b0724	PNBLOCDE_03156	BEJAINNJ_03778	Escherichia_coli_BSD2780120875st1_D4_BSD2780120875_150330	Escherichia_coli_1001275st1_E2_1001275B_160808	5	222.353	0.0090394	756182
b4735,b0721,b0722,b0723,b0724	PNBLOCDE_03156	HOBHOHIN_03575	Escherichia_coli_BSD2780120875st1_D4_BSD2780120875_150330	Escherichia_coli_1001283st1_A11_1001283B150217_161031	5	60.8687	0.0040722	756182
b4735,b0721,b0722,b0723,b0724	PNBLOCDE_03156	GEGCDOJO_04088	Escherichia_coli_BSD2780120875st1_D4_BSD2780120875_150330	Escherichia_coli_BSD2780061687st2_A6_BSD2780061687_150420	5	146.807	0.0014926	756182
b4735,b0721,b0722,b0723,b0724	PNBLOCDE_03156	FHBFBBAK_03732	Escherichia_coli_BSD2780120875st1_D4_BSD2780120875_150330	Escherichia_coli_BSD2780120875st2_F6_BSD2780120875_150330	5	25.0764	0.0014926	756182
b4735,b0721,b0722,b0723,b0724	PNBLOCDE_03156	GABKINME_02385	Escherichia_coli_BSD2780120875st1_D4_BSD2780120875_150330	Escherichia_coli_J1101004st1_B4_J1101004_170508	5	8.84923	0	756182
b4735,b0721,b0722,b0723,b0724	FHBFBBAK_03732	MLMEICLC_01234	Escherichia_coli_BSD2780120875st2_F6_BSD2780120875_150330	Escherichia_coli_1001099st1_A2_J1101437_171009	5	111.16	0.002985	756182
b4735,b0721,b0722,b0723,b0724	FHBFBBAK_03732	ILODDOGK_01779	Escherichia_coli_BSD2780120875st2_F6_BSD2780120875_150330	Escherichia_coli_1001271st1_G3_1001271B_150615	5	21.6463	0.0255802	756182
b4735,b0721,b0722,b0723,b0724	FHBFBBAK_03732	BEJAINNJ_03778	Escherichia_coli_BSD2780120875st2_F6_BSD2780120875_150330	Escherichia_coli_1001275st1_E2_1001275B_160808	5	197.276	0.007547	756182
b4735,b0721,b0722,b0723,b0724	FHBFBBAK_03732	HOBHOHIN_03575	Escherichia_coli_BSD2780120875st2_F6_BSD2780120875_150330	Escherichia_coli_1001283st1_A11_1001283B150217_161031	5	35.7923	0.0025796	756182
b4735,b0721,b0722,b0723,b0724	FHBFBBAK_03732	GABKINME_02385	Escherichia_coli_BSD2780120875st2_F6_BSD2780120875_150330	Escherichia_coli_J1101004st1_B4_J1101004_170508	5	33.9256	0.0014926	756182
b4735,b0721,b0722,b0723,b0724	MMBBNHEI_01954	IKPFDOPN_01729	Escherichia_coli_J1100102st1_B7_J1100102_180507	Escherichia_coli_1001099st1_A12_1001099B_141217	5	17.2569	0.002985	756182
b4735,b0721,b0722,b0723,b0724	MMBBNHEI_01954	MLMEICLC_01234	Escherichia_coli_J1100102st1_B7_J1100102_180507	Escherichia_coli_1001099st1_A2_J1101437_171009	5	11.687	0.002985	756182
b4735,b0721,b0722,b0723,b0724	MMBBNHEI_01954	FNJAMFEM_02805	Escherichia_coli_J1100102st1_B7_J1100102_180507	Escherichia_coli_1001136st1_D8_1001136B_160425	5	151.476	0.002985	756182
b4735,b0721,b0722,b0723,b0724	MMBBNHEI_01954	AIMPBNFK_04237	Escherichia_coli_J1100102st1_B7_J1100102_180507	Escherichia_coli_1001262st1_E12_1001262B_160229	5	20.2179	0	756182
b4735,b0721,b0722,b0723,b0724	MMBBNHEI_01954	HLMHOKNL_03939	Escherichia_coli_J1100102st1_B7_J1100102_180507	Escherichia_coli_1001262st2_F7_1001262B_160229	5	64.6073	0.0008404	756182
b4735,b0721,b0722,b0723,b0724	MMBBNHEI_01954	ILODDOGK_01779	Escherichia_coli_J1100102st1_B7_J1100102_180507	Escherichia_coli_1001271st1_G3_1001271B_150615	5	121.12	0.0255802	756182
b4735,b0721,b0722,b0723,b0724	MMBBNHEI_01954	BEJAINNJ_03778	Escherichia_coli_J1100102st1_B7_J1100102_180507	Escherichia_coli_1001275st1_E2_1001275B_160808	5	97.8031	0.007547	756182
b4735,b0721,b0722,b0723,b0724	MMBBNHEI_01954	HOBHOHIN_03575	Escherichia_coli_J1100102st1_B7_J1100102_180507	Escherichia_coli_1001283st1_A11_1001283B150217_161031	5	63.681	0.0025796	756182
b4735,b0721,b0722,b0723,b0724	MMBBNHEI_01954	CPJHNLKA_02987	Escherichia_coli_J1100102st1_B7_J1100102_180507	Escherichia_coli_1001302st1_A12_1001302B_160321	5	46.9877	0	756182
b4735,b0721,b0722,b0723,b0724	MMBBNHEI_01954	MLLJGONC_03201	Escherichia_coli_J1100102st1_B7_J1100102_180507	Escherichia_coli_BSD2780061687st1_E2_BSD2780061687_150420	5	126.718	0.002985	756182
b4735,b0721,b0722,b0723,b0724	MMBBNHEI_01954	GEGCDOJO_04088	Escherichia_coli_J1100102st1_B7_J1100102_180507	Escherichia_coli_BSD2780061687st2_A6_BSD2780061687_150420	5	22.2576	0	756182
b4735,b0721,b0722,b0723,b0724	MMBBNHEI_01954	PNBLOCDE_03156	Escherichia_coli_J1100102st1_B7_J1100102_180507	Escherichia_coli_BSD2780120875st1_D4_BSD2780120875_150330	5	124.55	0.0014926	756182
b4735,b0721,b0722,b0723,b0724	MMBBNHEI_01954	FHBFBBAK_03732	Escherichia_coli_J1100102st1_B7_J1100102_180507	Escherichia_coli_BSD2780120875st2_F6_BSD2780120875_150330	5	99.4733	0	756182
b4735,b0721,b0722,b0723,b0724	MMBBNHEI_01954	GABKINME_02385	Escherichia_coli_J1100102st1_B7_J1100102_180507	Escherichia_coli_J1101004st1_B4_J1101004_170508	5	133.399	0.0014926	756182
b4735,b0721,b0722,b0723,b0724	GABKINME_02385	MLMEICLC_01234	Escherichia_coli_J1101004st1_B4_J1101004_170508	Escherichia_coli_1001099st1_A2_J1101437_171009	5	145.086	0.0014926	756182
b4735,b0721,b0722,b0723,b0724	GABKINME_02385	ILODDOGK_01779	Escherichia_coli_J1101004st1_B4_J1101004_170508	Escherichia_coli_1001271st1_G3_1001271B_150615	5	12.2793	0.0270728	756182
b4735,b0721,b0722,b0723,b0724	GABKINME_02385	BEJAINNJ_03778	Escherichia_coli_J1101004st1_B4_J1101004_170508	Escherichia_coli_1001275st1_E2_1001275B_160808	5	231.202	0.0090394	756182
b4735,b0721,b0722,b0723,b0724	GABKINME_02385	HOBHOHIN_03575	Escherichia_coli_J1101004st1_B4_J1101004_170508	Escherichia_coli_1001283st1_A11_1001283B150217_161031	5	69.7179	0.0040722	756182
b0721,b0722,b0723,b0724,b0726	IKPFDOPN_01730	MLMEICLC_01233	Escherichia_coli_1001099st1_A12_1001099B_141217	Escherichia_coli_1001099st1_A2_J1101437_171009	5	28.9439	0	756942
b0721,b0722,b0723,b0724,b0726	IKPFDOPN_01730	FNJAMFEM_02804	Escherichia_coli_1001099st1_A12_1001099B_141217	Escherichia_coli_1001136st1_D8_1001136B_160425	5	168.733	0.002985	756942
b0721,b0722,b0723,b0724,b0726	IKPFDOPN_01730	ILODDOGK_01780	Escherichia_coli_1001099st1_A12_1001099B_141217	Escherichia_coli_1001271st1_G3_1001271B_150615	5	103.863	0.0231384	756942
b0721,b0722,b0723,b0724,b0726	IKPFDOPN_01730	BEJAINNJ_03779	Escherichia_coli_1001099st1_A12_1001099B_141217	Escherichia_coli_1001275st1_E2_1001275B_160808	5	115.06	0.0048178	756942
b0721,b0722,b0723,b0724,b0726	IKPFDOPN_01730	HOBHOHIN_03574	Escherichia_coli_1001099st1_A12_1001099B_141217	Escherichia_coli_1001283st1_A11_1001283B150217_161031	5	46.4241	0.005779	756942
b0721,b0722,b0723,b0724,b0726	IKPFDOPN_01730	GEGCDOJO_04089	Escherichia_coli_1001099st1_A12_1001099B_141217	Escherichia_coli_BSD2780061687st2_A6_BSD2780061687_150420	5	39.5145	0.002985	756942
b0721,b0722,b0723,b0724,b0726	IKPFDOPN_01730	FHBFBBAK_03733	Escherichia_coli_1001099st1_A12_1001099B_141217	Escherichia_coli_BSD2780120875st2_F6_BSD2780120875_150330	5	82.2164	0.002985	756942
b0721,b0722,b0723,b0724,b0726	IKPFDOPN_01730	GABKINME_02384	Escherichia_coli_1001099st1_A12_1001099B_141217	Escherichia_coli_J1101004st1_B4_J1101004_170508	5	116.142	0.001707	756942
b0721,b0722,b0723,b0724,b0726	FNJAMFEM_02804	MLMEICLC_01233	Escherichia_coli_1001136st1_D8_1001136B_160425	Escherichia_coli_1001099st1_A2_J1101437_171009	5	139.789	0.002985	756942
b0721,b0722,b0723,b0724,b0726	FNJAMFEM_02804	ILODDOGK_01780	Escherichia_coli_1001136st1_D8_1001136B_160425	Escherichia_coli_1001271st1_G3_1001271B_150615	5	272.596	0.0231384	756942
b0721,b0722,b0723,b0724,b0726	FNJAMFEM_02804	BEJAINNJ_03779	Escherichia_coli_1001136st1_D8_1001136B_160425	Escherichia_coli_1001275st1_E2_1001275B_160808	5	53.6729	0.0048178	756942
b0721,b0722,b0723,b0724,b0726	FNJAMFEM_02804	HOBHOHIN_03574	Escherichia_coli_1001136st1_D8_1001136B_160425	Escherichia_coli_1001283st1_A11_1001283B150217_161031	5	215.157	0.005779	756942
b0721,b0722,b0723,b0724,b0726	FNJAMFEM_02804	FHBFBBAK_03733	Escherichia_coli_1001136st1_D8_1001136B_160425	Escherichia_coli_BSD2780120875st2_F6_BSD2780120875_150330	5	250.949	0.002985	756942
b0721,b0722,b0723,b0724,b0726	FNJAMFEM_02804	GABKINME_02384	Escherichia_coli_1001136st1_D8_1001136B_160425	Escherichia_coli_J1101004st1_B4_J1101004_170508	5	284.875	0.001707	756942
b0721,b0722,b0723,b0724,b0726	AIMPBNFK_04236	IKPFDOPN_01730	Escherichia_coli_1001262st1_E12_1001262B_160229	Escherichia_coli_1001099st1_A12_1001099B_141217	5	37.4748	0.002985	756942
b0721,b0722,b0723,b0724,b0726	AIMPBNFK_04236	MLMEICLC_01233	Escherichia_coli_1001262st1_E12_1001262B_160229	Escherichia_coli_1001099st1_A2_J1101437_171009	5	8.5309	0.002985	756942
b0721,b0722,b0723,b0724,b0726	AIMPBNFK_04236	FNJAMFEM_02804	Escherichia_coli_1001262st1_E12_1001262B_160229	Escherichia_coli_1001136st1_D8_1001136B_160425	5	131.258	0.002985	756942
b0721,b0722,b0723,b0724,b0726	AIMPBNFK_04236	HLMHOKNL_03938	Escherichia_coli_1001262st1_E12_1001262B_160229	Escherichia_coli_1001262st2_F7_1001262B_160229	5	84.8252	0.0008404	756942
b0721,b0722,b0723,b0724,b0726	AIMPBNFK_04236	ILODDOGK_01780	Escherichia_coli_1001262st1_E12_1001262B_160229	Escherichia_coli_1001271st1_G3_1001271B_150615	5	141.338	0.0201534	756942
b0721,b0722,b0723,b0724,b0726	AIMPBNFK_04236	BEJAINNJ_03779	Escherichia_coli_1001262st1_E12_1001262B_160229	Escherichia_coli_1001275st1_E2_1001275B_160808	5	77.5852	0.0018328	756942
b0721,b0722,b0723,b0724,b0726	AIMPBNFK_04236	HOBHOHIN_03574	Escherichia_coli_1001262st1_E12_1001262B_160229	Escherichia_coli_1001283st1_A11_1001283B150217_161031	5	83.8989	0.002794	756942
b0721,b0722,b0723,b0724,b0726	AIMPBNFK_04236	CPJHNLKA_02988	Escherichia_coli_1001262st1_E12_1001262B_160229	Escherichia_coli_1001302st1_A12_1001302B_160321	5	67.2056	0.0002144	756942
b0721,b0722,b0723,b0724,b0726	AIMPBNFK_04236	MLLJGONC_03202	Escherichia_coli_1001262st1_E12_1001262B_160229	Escherichia_coli_BSD2780061687st1_E2_BSD2780061687_150420	5	106.5	0.002985	756942
b0721,b0722,b0723,b0724,b0726	AIMPBNFK_04236	GEGCDOJO_04089	Escherichia_coli_1001262st1_E12_1001262B_160229	Escherichia_coli_BSD2780061687st2_A6_BSD2780061687_150420	5	2.03969	0	756942
b0721,b0722,b0723,b0724,b0726	AIMPBNFK_04236	PNBLOCDE_03157	Escherichia_coli_1001262st1_E12_1001262B_160229	Escherichia_coli_BSD2780120875st1_D4_BSD2780120875_150330	5	144.768	0.001707	756942
b0721,b0722,b0723,b0724,b0726	AIMPBNFK_04236	FHBFBBAK_03733	Escherichia_coli_1001262st1_E12_1001262B_160229	Escherichia_coli_BSD2780120875st2_F6_BSD2780120875_150330	5	119.691	0	756942
b0721,b0722,b0723,b0724,b0726	AIMPBNFK_04236	GABKINME_02384	Escherichia_coli_1001262st1_E12_1001262B_160229	Escherichia_coli_J1101004st1_B4_J1101004_170508	5	153.617	0.001707	756942
b0721,b0722,b0723,b0724,b0726	HLMHOKNL_03938	IKPFDOPN_01730	Escherichia_coli_1001262st2_F7_1001262B_160229	Escherichia_coli_1001099st1_A12_1001099B_141217	5	47.3504	0.0038254	756942
b0721,b0722,b0723,b0724,b0726	HLMHOKNL_03938	MLMEICLC_01233	Escherichia_coli_1001262st2_F7_1001262B_160229	Escherichia_coli_1001099st1_A2_J1101437_171009	5	76.2943	0.0038254	756942
b0721,b0722,b0723,b0724,b0726	HLMHOKNL_03938	FNJAMFEM_02804	Escherichia_coli_1001262st2_F7_1001262B_160229	Escherichia_coli_1001136st1_D8_1001136B_160425	5	216.083	0.0038254	756942
b0721,b0722,b0723,b0724,b0726	HLMHOKNL_03938	ILODDOGK_01780	Escherichia_coli_1001262st2_F7_1001262B_160229	Escherichia_coli_1001271st1_G3_1001271B_150615	5	56.5123	0.019313	756942
b0721,b0722,b0723,b0724,b0726	HLMHOKNL_03938	BEJAINNJ_03779	Escherichia_coli_1001262st2_F7_1001262B_160229	Escherichia_coli_1001275st1_E2_1001275B_160808	5	162.41	0.0026732	756942
b0721,b0722,b0723,b0724,b0726	HLMHOKNL_03938	HOBHOHIN_03574	Escherichia_coli_1001262st2_F7_1001262B_160229	Escherichia_coli_1001283st1_A11_1001283B150217_161031	5	0.92631	0.0019536	756942
b0721,b0722,b0723,b0724,b0726	HLMHOKNL_03938	MLLJGONC_03202	Escherichia_coli_1001262st2_F7_1001262B_160229	Escherichia_coli_BSD2780061687st1_E2_BSD2780061687_150420	5	191.325	0.0038254	756942
b0721,b0722,b0723,b0724,b0726	HLMHOKNL_03938	GEGCDOJO_04089	Escherichia_coli_1001262st2_F7_1001262B_160229	Escherichia_coli_BSD2780061687st2_A6_BSD2780061687_150420	5	86.8649	0.0008404	756942
b0721,b0722,b0723,b0724,b0726	HLMHOKNL_03938	PNBLOCDE_03157	Escherichia_coli_1001262st2_F7_1001262B_160229	Escherichia_coli_BSD2780120875st1_D4_BSD2780120875_150330	5	59.9424	0.0025474	756942
b0721,b0722,b0723,b0724,b0726	HLMHOKNL_03938	FHBFBBAK_03733	Escherichia_coli_1001262st2_F7_1001262B_160229	Escherichia_coli_BSD2780120875st2_F6_BSD2780120875_150330	5	34.866	0.0008404	756942
b0721,b0722,b0723,b0724,b0726	HLMHOKNL_03938	GABKINME_02384	Escherichia_coli_1001262st2_F7_1001262B_160229	Escherichia_coli_J1101004st1_B4_J1101004_170508	5	68.7916	0.0025474	756942
b0721,b0722,b0723,b0724,b0726	ILODDOGK_01780	MLMEICLC_01233	Escherichia_coli_1001271st1_G3_1001271B_150615	Escherichia_coli_1001099st1_A2_J1101437_171009	5	132.807	0.0231384	756942
b0721,b0722,b0723,b0724,b0726	ILODDOGK_01780	BEJAINNJ_03779	Escherichia_coli_1001271st1_G3_1001271B_150615	Escherichia_coli_1001275st1_E2_1001275B_160808	5	218.923	0.02211	756942
b0721,b0722,b0723,b0724,b0726	BEJAINNJ_03779	MLMEICLC_01233	Escherichia_coli_1001275st1_E2_1001275B_160808	Escherichia_coli_1001099st1_A2_J1101437_171009	5	86.1161	0.0048178	756942
b0721,b0722,b0723,b0724,b0726	HOBHOHIN_03574	MLMEICLC_01233	Escherichia_coli_1001283st1_A11_1001283B150217_161031	Escherichia_coli_1001099st1_A2_J1101437_171009	5	75.3679	0.005779	756942
b0721,b0722,b0723,b0724,b0726	HOBHOHIN_03574	ILODDOGK_01780	Escherichia_coli_1001283st1_A11_1001283B150217_161031	Escherichia_coli_1001271st1_G3_1001271B_150615	5	57.4386	0.0213396	756942
b0721,b0722,b0723,b0724,b0726	HOBHOHIN_03574	BEJAINNJ_03779	Escherichia_coli_1001283st1_A11_1001283B150217_161031	Escherichia_coli_1001275st1_E2_1001275B_160808	5	161.484	0.0046268	756942
b0721,b0722,b0723,b0724,b0726	CPJHNLKA_02988	IKPFDOPN_01730	Escherichia_coli_1001302st1_A12_1001302B_160321	Escherichia_coli_1001099st1_A12_1001099B_141217	5	29.7308	0.0031994	756942
b0721,b0722,b0723,b0724,b0726	CPJHNLKA_02988	MLMEICLC_01233	Escherichia_coli_1001302st1_A12_1001302B_160321	Escherichia_coli_1001099st1_A2_J1101437_171009	5	58.6747	0.0031994	756942
b0721,b0722,b0723,b0724,b0726	CPJHNLKA_02988	FNJAMFEM_02804	Escherichia_coli_1001302st1_A12_1001302B_160321	Escherichia_coli_1001136st1_D8_1001136B_160425	5	198.464	0.0031994	756942
b0721,b0722,b0723,b0724,b0726	CPJHNLKA_02988	HLMHOKNL_03938	Escherichia_coli_1001302st1_A12_1001302B_160321	Escherichia_coli_1001262st2_F7_1001262B_160229	5	17.6196	0.0010548	756942
b0721,b0722,b0723,b0724,b0726	CPJHNLKA_02988	ILODDOGK_01780	Escherichia_coli_1001302st1_A12_1001302B_160321	Escherichia_coli_1001271st1_G3_1001271B_150615	5	74.1319	0.0204408	756942
b0721,b0722,b0723,b0724,b0726	CPJHNLKA_02988	BEJAINNJ_03779	Escherichia_coli_1001302st1_A12_1001302B_160321	Escherichia_coli_1001275st1_E2_1001275B_160808	5	144.791	0.0020472	756942
b0721,b0722,b0723,b0724,b0726	CPJHNLKA_02988	HOBHOHIN_03574	Escherichia_coli_1001302st1_A12_1001302B_160321	Escherichia_coli_1001283st1_A11_1001283B150217_161031	5	16.6932	0.0030084	756942
b0721,b0722,b0723,b0724,b0726	CPJHNLKA_02988	MLLJGONC_03202	Escherichia_coli_1001302st1_A12_1001302B_160321	Escherichia_coli_BSD2780061687st1_E2_BSD2780061687_150420	5	173.705	0.0031994	756942
b0721,b0722,b0723,b0724,b0726	CPJHNLKA_02988	GEGCDOJO_04089	Escherichia_coli_1001302st1_A12_1001302B_160321	Escherichia_coli_BSD2780061687st2_A6_BSD2780061687_150420	5	69.2453	0.0002144	756942
b0721,b0722,b0723,b0724,b0726	CPJHNLKA_02988	PNBLOCDE_03157	Escherichia_coli_1001302st1_A12_1001302B_160321	Escherichia_coli_BSD2780120875st1_D4_BSD2780120875_150330	5	77.5619	0.0019214	756942
b0721,b0722,b0723,b0724,b0726	CPJHNLKA_02988	FHBFBBAK_03733	Escherichia_coli_1001302st1_A12_1001302B_160321	Escherichia_coli_BSD2780120875st2_F6_BSD2780120875_150330	5	52.4855	0.0002144	756942
b0721,b0722,b0723,b0724,b0726	CPJHNLKA_02988	GABKINME_02384	Escherichia_coli_1001302st1_A12_1001302B_160321	Escherichia_coli_J1101004st1_B4_J1101004_170508	5	86.4111	0.0019214	756942
b0721,b0722,b0723,b0724,b0726	MLLJGONC_03202	IKPFDOPN_01730	Escherichia_coli_BSD2780061687st1_E2_BSD2780061687_150420	Escherichia_coli_1001099st1_A12_1001099B_141217	5	143.975	0.002985	756942
b0721,b0722,b0723,b0724,b0726	MLLJGONC_03202	MLMEICLC_01233	Escherichia_coli_BSD2780061687st1_E2_BSD2780061687_150420	Escherichia_coli_1001099st1_A2_J1101437_171009	5	115.031	0.002985	756942
b0721,b0722,b0723,b0724,b0726	MLLJGONC_03202	FNJAMFEM_02804	Escherichia_coli_BSD2780061687st1_E2_BSD2780061687_150420	Escherichia_coli_1001136st1_D8_1001136B_160425	5	24.7584	0	756942
b0721,b0722,b0723,b0724,b0726	MLLJGONC_03202	ILODDOGK_01780	Escherichia_coli_BSD2780061687st1_E2_BSD2780061687_150420	Escherichia_coli_1001271st1_G3_1001271B_150615	5	247.837	0.0231384	756942
b0721,b0722,b0723,b0724,b0726	MLLJGONC_03202	BEJAINNJ_03779	Escherichia_coli_BSD2780061687st1_E2_BSD2780061687_150420	Escherichia_coli_1001275st1_E2_1001275B_160808	5	28.9145	0.0048178	756942
b0721,b0722,b0723,b0724,b0726	MLLJGONC_03202	HOBHOHIN_03574	Escherichia_coli_BSD2780061687st1_E2_BSD2780061687_150420	Escherichia_coli_1001283st1_A11_1001283B150217_161031	5	190.399	0.005779	756942
b0721,b0722,b0723,b0724,b0726	MLLJGONC_03202	GEGCDOJO_04089	Escherichia_coli_BSD2780061687st1_E2_BSD2780061687_150420	Escherichia_coli_BSD2780061687st2_A6_BSD2780061687_150420	5	104.46	0.002985	756942
b0721,b0722,b0723,b0724,b0726	MLLJGONC_03202	PNBLOCDE_03157	Escherichia_coli_BSD2780061687st1_E2_BSD2780061687_150420	Escherichia_coli_BSD2780120875st1_D4_BSD2780120875_150330	5	251.267	0.001707	756942
b0721,b0722,b0723,b0724,b0726	MLLJGONC_03202	FHBFBBAK_03733	Escherichia_coli_BSD2780061687st1_E2_BSD2780061687_150420	Escherichia_coli_BSD2780120875st2_F6_BSD2780120875_150330	5	226.191	0.002985	756942
b0721,b0722,b0723,b0724,b0726	MLLJGONC_03202	GABKINME_02384	Escherichia_coli_BSD2780061687st1_E2_BSD2780061687_150420	Escherichia_coli_J1101004st1_B4_J1101004_170508	5	260.116	0.001707	756942
b0721,b0722,b0723,b0724,b0726	GEGCDOJO_04089	MLMEICLC_01233	Escherichia_coli_BSD2780061687st2_A6_BSD2780061687_150420	Escherichia_coli_1001099st1_A2_J1101437_171009	5	10.5706	0.002985	756942
b0721,b0722,b0723,b0724,b0726	GEGCDOJO_04089	FNJAMFEM_02804	Escherichia_coli_BSD2780061687st2_A6_BSD2780061687_150420	Escherichia_coli_1001136st1_D8_1001136B_160425	5	129.218	0.002985	756942
b0721,b0722,b0723,b0724,b0726	GEGCDOJO_04089	ILODDOGK_01780	Escherichia_coli_BSD2780061687st2_A6_BSD2780061687_150420	Escherichia_coli_1001271st1_G3_1001271B_150615	5	143.377	0.0201534	756942
b0721,b0722,b0723,b0724,b0726	GEGCDOJO_04089	BEJAINNJ_03779	Escherichia_coli_BSD2780061687st2_A6_BSD2780061687_150420	Escherichia_coli_1001275st1_E2_1001275B_160808	5	75.5455	0.0018328	756942
b0721,b0722,b0723,b0724,b0726	GEGCDOJO_04089	HOBHOHIN_03574	Escherichia_coli_BSD2780061687st2_A6_BSD2780061687_150420	Escherichia_coli_1001283st1_A11_1001283B150217_161031	5	85.9386	0.002794	756942
b0721,b0722,b0723,b0724,b0726	GEGCDOJO_04089	FHBFBBAK_03733	Escherichia_coli_BSD2780061687st2_A6_BSD2780061687_150420	Escherichia_coli_BSD2780120875st2_F6_BSD2780120875_150330	5	121.731	0	756942
b0721,b0722,b0723,b0724,b0726	GEGCDOJO_04089	GABKINME_02384	Escherichia_coli_BSD2780061687st2_A6_BSD2780061687_150420	Escherichia_coli_J1101004st1_B4_J1101004_170508	5	155.656	0.001707	756942
b0721,b0722,b0723,b0724,b0726	GFADHEJD_04057	IKPFDOPN_01730	Escherichia_coli_BSD2780120874st1_A7_BSD2780120874_150323	Escherichia_coli_1001099st1_A12_1001099B_141217	5	47.9057	0.002985	756942
b0721,b0722,b0723,b0724,b0726	GFADHEJD_04057	MLMEICLC_01233	Escherichia_coli_BSD2780120874st1_A7_BSD2780120874_150323	Escherichia_coli_1001099st1_A2_J1101437_171009	5	18.9618	0.002985	756942
b0721,b0722,b0723,b0724,b0726	GFADHEJD_04057	FNJAMFEM_02804	Escherichia_coli_BSD2780120874st1_A7_BSD2780120874_150323	Escherichia_coli_1001136st1_D8_1001136B_160425	5	120.827	0.002985	756942
b0721,b0722,b0723,b0724,b0726	GFADHEJD_04057	AIMPBNFK_04236	Escherichia_coli_BSD2780120874st1_A7_BSD2780120874_150323	Escherichia_coli_1001262st1_E12_1001262B_160229	5	10.4309	0	756942
b0721,b0722,b0723,b0724,b0726	GFADHEJD_04057	HLMHOKNL_03938	Escherichia_coli_BSD2780120874st1_A7_BSD2780120874_150323	Escherichia_coli_1001262st2_F7_1001262B_160229	5	95.2561	0.0008404	756942
b0721,b0722,b0723,b0724,b0726	GFADHEJD_04057	ILODDOGK_01780	Escherichia_coli_BSD2780120874st1_A7_BSD2780120874_150323	Escherichia_coli_1001271st1_G3_1001271B_150615	5	151.768	0.0201534	756942
b0721,b0722,b0723,b0724,b0726	GFADHEJD_04057	BEJAINNJ_03779	Escherichia_coli_BSD2780120874st1_A7_BSD2780120874_150323	Escherichia_coli_1001275st1_E2_1001275B_160808	5	67.1543	0.0018328	756942
b0721,b0722,b0723,b0724,b0726	GFADHEJD_04057	HOBHOHIN_03574	Escherichia_coli_BSD2780120874st1_A7_BSD2780120874_150323	Escherichia_coli_1001283st1_A11_1001283B150217_161031	5	94.3298	0.002794	756942
b0721,b0722,b0723,b0724,b0726	GFADHEJD_04057	CPJHNLKA_02988	Escherichia_coli_BSD2780120874st1_A7_BSD2780120874_150323	Escherichia_coli_1001302st1_A12_1001302B_160321	5	77.6365	0.0002144	756942
b0721,b0722,b0723,b0724,b0726	GFADHEJD_04057	MLLJGONC_03202	Escherichia_coli_BSD2780120874st1_A7_BSD2780120874_150323	Escherichia_coli_BSD2780061687st1_E2_BSD2780061687_150420	5	96.0688	0.002985	756942
b0721,b0722,b0723,b0724,b0726	GFADHEJD_04057	GEGCDOJO_04089	Escherichia_coli_BSD2780120874st1_A7_BSD2780120874_150323	Escherichia_coli_BSD2780061687st2_A6_BSD2780061687_150420	5	8.39122	0	756942
b0721,b0722,b0723,b0724,b0726	GFADHEJD_04057	PNBLOCDE_03157	Escherichia_coli_BSD2780120874st1_A7_BSD2780120874_150323	Escherichia_coli_BSD2780120875st1_D4_BSD2780120875_150330	5	155.198	0.001707	756942
b0721,b0722,b0723,b0724,b0726	GFADHEJD_04057	FHBFBBAK_03733	Escherichia_coli_BSD2780120874st1_A7_BSD2780120874_150323	Escherichia_coli_BSD2780120875st2_F6_BSD2780120875_150330	5	130.122	0	756942
b0721,b0722,b0723,b0724,b0726	GFADHEJD_04057	MMBBNHEI_01955	Escherichia_coli_BSD2780120874st1_A7_BSD2780120874_150323	Escherichia_coli_J1100102st1_B7_J1100102_180507	5	30.6488	0	756942
b0721,b0722,b0723,b0724,b0726	GFADHEJD_04057	GABKINME_02384	Escherichia_coli_BSD2780120874st1_A7_BSD2780120874_150323	Escherichia_coli_J1101004st1_B4_J1101004_170508	5	164.048	0.001707	756942
b0721,b0722,b0723,b0724,b0726	PNBLOCDE_03157	IKPFDOPN_01730	Escherichia_coli_BSD2780120875st1_D4_BSD2780120875_150330	Escherichia_coli_1001099st1_A12_1001099B_141217	5	107.293	0.001707	756942
b0721,b0722,b0723,b0724,b0726	PNBLOCDE_03157	MLMEICLC_01233	Escherichia_coli_BSD2780120875st1_D4_BSD2780120875_150330	Escherichia_coli_1001099st1_A2_J1101437_171009	5	136.237	0.001707	756942
b0721,b0722,b0723,b0724,b0726	PNBLOCDE_03157	FNJAMFEM_02804	Escherichia_coli_BSD2780120875st1_D4_BSD2780120875_150330	Escherichia_coli_1001136st1_D8_1001136B_160425	5	276.026	0.001707	756942
b0721,b0722,b0723,b0724,b0726	PNBLOCDE_03157	ILODDOGK_01780	Escherichia_coli_BSD2780120875st1_D4_BSD2780120875_150330	Escherichia_coli_1001271st1_G3_1001271B_150615	5	3.43005	0.0219334	756942
b0721,b0722,b0723,b0724,b0726	PNBLOCDE_03157	BEJAINNJ_03779	Escherichia_coli_BSD2780120875st1_D4_BSD2780120875_150330	Escherichia_coli_1001275st1_E2_1001275B_160808	5	222.353	0.0035396	756942
b0721,b0722,b0723,b0724,b0726	PNBLOCDE_03157	HOBHOHIN_03574	Escherichia_coli_BSD2780120875st1_D4_BSD2780120875_150330	Escherichia_coli_1001283st1_A11_1001283B150217_161031	5	60.8687	0.004501	756942
b0721,b0722,b0723,b0724,b0726	PNBLOCDE_03157	GEGCDOJO_04089	Escherichia_coli_BSD2780120875st1_D4_BSD2780120875_150330	Escherichia_coli_BSD2780061687st2_A6_BSD2780061687_150420	5	146.807	0.001707	756942
b0721,b0722,b0723,b0724,b0726	PNBLOCDE_03157	FHBFBBAK_03733	Escherichia_coli_BSD2780120875st1_D4_BSD2780120875_150330	Escherichia_coli_BSD2780120875st2_F6_BSD2780120875_150330	5	25.0764	0.001707	756942
b0721,b0722,b0723,b0724,b0726	PNBLOCDE_03157	GABKINME_02384	Escherichia_coli_BSD2780120875st1_D4_BSD2780120875_150330	Escherichia_coli_J1101004st1_B4_J1101004_170508	5	8.84923	0.0004288	756942
b0721,b0722,b0723,b0724,b0726	FHBFBBAK_03733	MLMEICLC_01233	Escherichia_coli_BSD2780120875st2_F6_BSD2780120875_150330	Escherichia_coli_1001099st1_A2_J1101437_171009	5	111.16	0.002985	756942
b0721,b0722,b0723,b0724,b0726	FHBFBBAK_03733	ILODDOGK_01780	Escherichia_coli_BSD2780120875st2_F6_BSD2780120875_150330	Escherichia_coli_1001271st1_G3_1001271B_150615	5	21.6463	0.0201534	756942
b0721,b0722,b0723,b0724,b0726	FHBFBBAK_03733	BEJAINNJ_03779	Escherichia_coli_BSD2780120875st2_F6_BSD2780120875_150330	Escherichia_coli_1001275st1_E2_1001275B_160808	5	197.276	0.0018328	756942
b0721,b0722,b0723,b0724,b0726	FHBFBBAK_03733	HOBHOHIN_03574	Escherichia_coli_BSD2780120875st2_F6_BSD2780120875_150330	Escherichia_coli_1001283st1_A11_1001283B150217_161031	5	35.7923	0.002794	756942
b0721,b0722,b0723,b0724,b0726	FHBFBBAK_03733	GABKINME_02384	Escherichia_coli_BSD2780120875st2_F6_BSD2780120875_150330	Escherichia_coli_J1101004st1_B4_J1101004_170508	5	33.9256	0.001707	756942
b0721,b0722,b0723,b0724,b0726	MMBBNHEI_01955	IKPFDOPN_01730	Escherichia_coli_J1100102st1_B7_J1100102_180507	Escherichia_coli_1001099st1_A12_1001099B_141217	5	17.2569	0.002985	756942
b0721,b0722,b0723,b0724,b0726	MMBBNHEI_01955	MLMEICLC_01233	Escherichia_coli_J1100102st1_B7_J1100102_180507	Escherichia_coli_1001099st1_A2_J1101437_171009	5	11.687	0.002985	756942
b0721,b0722,b0723,b0724,b0726	MMBBNHEI_01955	FNJAMFEM_02804	Escherichia_coli_J1100102st1_B7_J1100102_180507	Escherichia_coli_1001136st1_D8_1001136B_160425	5	151.476	0.002985	756942
b0721,b0722,b0723,b0724,b0726	MMBBNHEI_01955	AIMPBNFK_04236	Escherichia_coli_J1100102st1_B7_J1100102_180507	Escherichia_coli_1001262st1_E12_1001262B_160229	5	20.2179	0	756942
b0721,b0722,b0723,b0724,b0726	MMBBNHEI_01955	HLMHOKNL_03938	Escherichia_coli_J1100102st1_B7_J1100102_180507	Escherichia_coli_1001262st2_F7_1001262B_160229	5	64.6073	0.0008404	756942
b0721,b0722,b0723,b0724,b0726	MMBBNHEI_01955	ILODDOGK_01780	Escherichia_coli_J1100102st1_B7_J1100102_180507	Escherichia_coli_1001271st1_G3_1001271B_150615	5	121.12	0.0201534	756942
b0721,b0722,b0723,b0724,b0726	MMBBNHEI_01955	BEJAINNJ_03779	Escherichia_coli_J1100102st1_B7_J1100102_180507	Escherichia_coli_1001275st1_E2_1001275B_160808	5	97.8031	0.0018328	756942
b0721,b0722,b0723,b0724,b0726	MMBBNHEI_01955	HOBHOHIN_03574	Escherichia_coli_J1100102st1_B7_J1100102_180507	Escherichia_coli_1001283st1_A11_1001283B150217_161031	5	63.681	0.002794	756942
b0721,b0722,b0723,b0724,b0726	MMBBNHEI_01955	CPJHNLKA_02988	Escherichia_coli_J1100102st1_B7_J1100102_180507	Escherichia_coli_1001302st1_A12_1001302B_160321	5	46.9877	0.0002144	756942
b0721,b0722,b0723,b0724,b0726	MMBBNHEI_01955	MLLJGONC_03202	Escherichia_coli_J1100102st1_B7_J1100102_180507	Escherichia_coli_BSD2780061687st1_E2_BSD2780061687_150420	5	126.718	0.002985	756942
b0721,b0722,b0723,b0724,b0726	MMBBNHEI_01955	GEGCDOJO_04089	Escherichia_coli_J1100102st1_B7_J1100102_180507	Escherichia_coli_BSD2780061687st2_A6_BSD2780061687_150420	5	22.2576	0	756942
b0721,b0722,b0723,b0724,b0726	MMBBNHEI_01955	PNBLOCDE_03157	Escherichia_coli_J1100102st1_B7_J1100102_180507	Escherichia_coli_BSD2780120875st1_D4_BSD2780120875_150330	5	124.55	0.001707	756942
b0721,b0722,b0723,b0724,b0726	MMBBNHEI_01955	FHBFBBAK_03733	Escherichia_coli_J1100102st1_B7_J1100102_180507	Escherichia_coli_BSD2780120875st2_F6_BSD2780120875_150330	5	99.4733	0	756942
b0721,b0722,b0723,b0724,b0726	MMBBNHEI_01955	GABKINME_02384	Escherichia_coli_J1100102st1_B7_J1100102_180507	Escherichia_coli_J1101004st1_B4_J1101004_170508	5	133.399	0.001707	756942
b0721,b0722,b0723,b0724,b0726	GABKINME_02384	MLMEICLC_01233	Escherichia_coli_J1101004st1_B4_J1101004_170508	Escherichia_coli_1001099st1_A2_J1101437_171009	5	145.086	0.001707	756942
b0721,b0722,b0723,b0724,b0726	GABKINME_02384	ILODDOGK_01780	Escherichia_coli_J1101004st1_B4_J1101004_170508	Escherichia_coli_1001271st1_G3_1001271B_150615	5	12.2793	0.0219334	756942
b0721,b0722,b0723,b0724,b0726	GABKINME_02384	BEJAINNJ_03779	Escherichia_coli_J1101004st1_B4_J1101004_170508	Escherichia_coli_1001275st1_E2_1001275B_160808	5	231.202	0.0035396	756942
b0721,b0722,b0723,b0724,b0726	GABKINME_02384	HOBHOHIN_03574	Escherichia_coli_J1101004st1_B4_J1101004_170508	Escherichia_coli_1001283st1_A11_1001283B150217_161031	5	69.7179	0.004501	756942
b0722,b0723,b0724,b0726,b0727	IKPFDOPN_01731	MLMEICLC_01232	Escherichia_coli_1001099st1_A12_1001099B_141217	Escherichia_coli_1001099st1_A2_J1101437_171009	5	28.9439	0	758541
b0722,b0723,b0724,b0726,b0727	IKPFDOPN_01731	FNJAMFEM_02803	Escherichia_coli_1001099st1_A12_1001099B_141217	Escherichia_coli_1001136st1_D8_1001136B_160425	5	168.733	0.0009876	758541
b0722,b0723,b0724,b0726,b0727	IKPFDOPN_01731	ILODDOGK_01781	Escherichia_coli_1001099st1_A12_1001099B_141217	Escherichia_coli_1001271st1_G3_1001271B_150615	5	103.863	0.0216348	758541
b0722,b0723,b0724,b0726,b0727	IKPFDOPN_01731	BEJAINNJ_03780	Escherichia_coli_1001099st1_A12_1001099B_141217	Escherichia_coli_1001275st1_E2_1001275B_160808	5	115.06	0.0013278	758541
b0722,b0723,b0724,b0726,b0727	IKPFDOPN_01731	HOBHOHIN_03573	Escherichia_coli_1001099st1_A12_1001099B_141217	Escherichia_coli_1001283st1_A11_1001283B150217_161031	5	46.4241	0.0032878	758541
b0722,b0723,b0724,b0726,b0727	IKPFDOPN_01731	GEGCDOJO_04090	Escherichia_coli_1001099st1_A12_1001099B_141217	Escherichia_coli_BSD2780061687st2_A6_BSD2780061687_150420	5	39.5145	0.0004938	758541
b0722,b0723,b0724,b0726,b0727	IKPFDOPN_01731	FHBFBBAK_03734	Escherichia_coli_1001099st1_A12_1001099B_141217	Escherichia_coli_BSD2780120875st2_F6_BSD2780120875_150330	5	82.2164	0.0004938	758541
b0722,b0723,b0724,b0726,b0727	IKPFDOPN_01731	GABKINME_02383	Escherichia_coli_1001099st1_A12_1001099B_141217	Escherichia_coli_J1101004st1_B4_J1101004_170508	5	116.142	0.0007082	758541
b0722,b0723,b0724,b0726,b0727	FNJAMFEM_02803	MLMEICLC_01232	Escherichia_coli_1001136st1_D8_1001136B_160425	Escherichia_coli_1001099st1_A2_J1101437_171009	5	139.789	0.0009876	758541
b0722,b0723,b0724,b0726,b0727	FNJAMFEM_02803	ILODDOGK_01781	Escherichia_coli_1001136st1_D8_1001136B_160425	Escherichia_coli_1001271st1_G3_1001271B_150615	5	272.596	0.0216348	758541
b0722,b0723,b0724,b0726,b0727	FNJAMFEM_02803	BEJAINNJ_03780	Escherichia_coli_1001136st1_D8_1001136B_160425	Escherichia_coli_1001275st1_E2_1001275B_160808	5	53.6729	0.0013278	758541
b0722,b0723,b0724,b0726,b0727	FNJAMFEM_02803	HOBHOHIN_03573	Escherichia_coli_1001136st1_D8_1001136B_160425	Escherichia_coli_1001283st1_A11_1001283B150217_161031	5	215.157	0.0032878	758541
b0722,b0723,b0724,b0726,b0727	FNJAMFEM_02803	FHBFBBAK_03734	Escherichia_coli_1001136st1_D8_1001136B_160425	Escherichia_coli_BSD2780120875st2_F6_BSD2780120875_150330	5	250.949	0.0004938	758541
b0722,b0723,b0724,b0726,b0727	FNJAMFEM_02803	GABKINME_02383	Escherichia_coli_1001136st1_D8_1001136B_160425	Escherichia_coli_J1101004st1_B4_J1101004_170508	5	284.875	0.0007082	758541
b0722,b0723,b0724,b0726,b0727	AIMPBNFK_04235	IKPFDOPN_01731	Escherichia_coli_1001262st1_E12_1001262B_160229	Escherichia_coli_1001099st1_A12_1001099B_141217	5	37.4748	0.0004938	758541
b0722,b0723,b0724,b0726,b0727	AIMPBNFK_04235	MLMEICLC_01232	Escherichia_coli_1001262st1_E12_1001262B_160229	Escherichia_coli_1001099st1_A2_J1101437_171009	5	8.5309	0.0004938	758541
b0722,b0723,b0724,b0726,b0727	AIMPBNFK_04235	FNJAMFEM_02803	Escherichia_coli_1001262st1_E12_1001262B_160229	Escherichia_coli_1001136st1_D8_1001136B_160425	5	131.258	0.0004938	758541
b0722,b0723,b0724,b0726,b0727	AIMPBNFK_04235	HLMHOKNL_03937	Escherichia_coli_1001262st1_E12_1001262B_160229	Escherichia_coli_1001262st2_F7_1001262B_160229	5	84.8252	0.0008404	758541
b0722,b0723,b0724,b0726,b0727	AIMPBNFK_04235	ILODDOGK_01781	Escherichia_coli_1001262st1_E12_1001262B_160229	Escherichia_coli_1001271st1_G3_1001271B_150615	5	141.338	0.021141	758541
b0722,b0723,b0724,b0726,b0727	AIMPBNFK_04235	BEJAINNJ_03780	Escherichia_coli_1001262st1_E12_1001262B_160229	Escherichia_coli_1001275st1_E2_1001275B_160808	5	77.5852	0.000834	758541
b0722,b0723,b0724,b0726,b0727	AIMPBNFK_04235	HOBHOHIN_03573	Escherichia_coli_1001262st1_E12_1001262B_160229	Escherichia_coli_1001283st1_A11_1001283B150217_161031	5	83.8989	0.002794	758541
b0722,b0723,b0724,b0726,b0727	AIMPBNFK_04235	CPJHNLKA_02989	Escherichia_coli_1001262st1_E12_1001262B_160229	Escherichia_coli_1001302st1_A12_1001302B_160321	5	67.2056	0.0002144	758541
b0722,b0723,b0724,b0726,b0727	AIMPBNFK_04235	MLLJGONC_03203	Escherichia_coli_1001262st1_E12_1001262B_160229	Escherichia_coli_BSD2780061687st1_E2_BSD2780061687_150420	5	106.5	0.0004938	758541
b0722,b0723,b0724,b0726,b0727	AIMPBNFK_04235	GEGCDOJO_04090	Escherichia_coli_1001262st1_E12_1001262B_160229	Escherichia_coli_BSD2780061687st2_A6_BSD2780061687_150420	5	2.03969	0	758541
b0722,b0723,b0724,b0726,b0727	AIMPBNFK_04235	PNBLOCDE_03158	Escherichia_coli_1001262st1_E12_1001262B_160229	Escherichia_coli_BSD2780120875st1_D4_BSD2780120875_150330	5	144.768	0.0007082	758541
b0722,b0723,b0724,b0726,b0727	AIMPBNFK_04235	FHBFBBAK_03734	Escherichia_coli_1001262st1_E12_1001262B_160229	Escherichia_coli_BSD2780120875st2_F6_BSD2780120875_150330	5	119.691	0	758541
b0722,b0723,b0724,b0726,b0727	AIMPBNFK_04235	GABKINME_02383	Escherichia_coli_1001262st1_E12_1001262B_160229	Escherichia_coli_J1101004st1_B4_J1101004_170508	5	153.617	0.0002144	758541
b0722,b0723,b0724,b0726,b0727	HLMHOKNL_03937	IKPFDOPN_01731	Escherichia_coli_1001262st2_F7_1001262B_160229	Escherichia_coli_1001099st1_A12_1001099B_141217	5	47.3504	0.0013342	758541
b0722,b0723,b0724,b0726,b0727	HLMHOKNL_03937	MLMEICLC_01232	Escherichia_coli_1001262st2_F7_1001262B_160229	Escherichia_coli_1001099st1_A2_J1101437_171009	5	76.2943	0.0013342	758541
b0722,b0723,b0724,b0726,b0727	HLMHOKNL_03937	FNJAMFEM_02803	Escherichia_coli_1001262st2_F7_1001262B_160229	Escherichia_coli_1001136st1_D8_1001136B_160425	5	216.083	0.0013342	758541
b0722,b0723,b0724,b0726,b0727	HLMHOKNL_03937	ILODDOGK_01781	Escherichia_coli_1001262st2_F7_1001262B_160229	Escherichia_coli_1001271st1_G3_1001271B_150615	5	56.5123	0.0203006	758541
b0722,b0723,b0724,b0726,b0727	HLMHOKNL_03937	BEJAINNJ_03780	Escherichia_coli_1001262st2_F7_1001262B_160229	Escherichia_coli_1001275st1_E2_1001275B_160808	5	162.41	0.0016744	758541
b0722,b0723,b0724,b0726,b0727	HLMHOKNL_03937	HOBHOHIN_03573	Escherichia_coli_1001262st2_F7_1001262B_160229	Escherichia_coli_1001283st1_A11_1001283B150217_161031	5	0.92631	0.0019536	758541
b0722,b0723,b0724,b0726,b0727	HLMHOKNL_03937	MLLJGONC_03203	Escherichia_coli_1001262st2_F7_1001262B_160229	Escherichia_coli_BSD2780061687st1_E2_BSD2780061687_150420	5	191.325	0.0013342	758541
b0722,b0723,b0724,b0726,b0727	HLMHOKNL_03937	GEGCDOJO_04090	Escherichia_coli_1001262st2_F7_1001262B_160229	Escherichia_coli_BSD2780061687st2_A6_BSD2780061687_150420	5	86.8649	0.0008404	758541
b0722,b0723,b0724,b0726,b0727	HLMHOKNL_03937	PNBLOCDE_03158	Escherichia_coli_1001262st2_F7_1001262B_160229	Escherichia_coli_BSD2780120875st1_D4_BSD2780120875_150330	5	59.9424	0.0015486	758541
b0722,b0723,b0724,b0726,b0727	HLMHOKNL_03937	FHBFBBAK_03734	Escherichia_coli_1001262st2_F7_1001262B_160229	Escherichia_coli_BSD2780120875st2_F6_BSD2780120875_150330	5	34.866	0.0008404	758541
b0722,b0723,b0724,b0726,b0727	HLMHOKNL_03937	GABKINME_02383	Escherichia_coli_1001262st2_F7_1001262B_160229	Escherichia_coli_J1101004st1_B4_J1101004_170508	5	68.7916	0.0010548	758541
b0722,b0723,b0724,b0726,b0727	ILODDOGK_01781	MLMEICLC_01232	Escherichia_coli_1001271st1_G3_1001271B_150615	Escherichia_coli_1001099st1_A2_J1101437_171009	5	132.807	0.0216348	758541
b0722,b0723,b0724,b0726,b0727	ILODDOGK_01781	BEJAINNJ_03780	Escherichia_coli_1001271st1_G3_1001271B_150615	Escherichia_coli_1001275st1_E2_1001275B_160808	5	218.923	0.0220988	758541
b0722,b0723,b0724,b0726,b0727	BEJAINNJ_03780	MLMEICLC_01232	Escherichia_coli_1001275st1_E2_1001275B_160808	Escherichia_coli_1001099st1_A2_J1101437_171009	5	86.1161	0.0013278	758541
b0722,b0723,b0724,b0726,b0727	HOBHOHIN_03573	MLMEICLC_01232	Escherichia_coli_1001283st1_A11_1001283B150217_161031	Escherichia_coli_1001099st1_A2_J1101437_171009	5	75.3679	0.0032878	758541
b0722,b0723,b0724,b0726,b0727	HOBHOHIN_03573	ILODDOGK_01781	Escherichia_coli_1001283st1_A11_1001283B150217_161031	Escherichia_coli_1001271st1_G3_1001271B_150615	5	57.4386	0.0223272	758541
b0722,b0723,b0724,b0726,b0727	HOBHOHIN_03573	BEJAINNJ_03780	Escherichia_coli_1001283st1_A11_1001283B150217_161031	Escherichia_coli_1001275st1_E2_1001275B_160808	5	161.484	0.003628	758541
b0722,b0723,b0724,b0726,b0727	CPJHNLKA_02989	IKPFDOPN_01731	Escherichia_coli_1001302st1_A12_1001302B_160321	Escherichia_coli_1001099st1_A12_1001099B_141217	5	29.7308	0.0007082	758541
b0722,b0723,b0724,b0726,b0727	CPJHNLKA_02989	MLMEICLC_01232	Escherichia_coli_1001302st1_A12_1001302B_160321	Escherichia_coli_1001099st1_A2_J1101437_171009	5	58.6747	0.0007082	758541
b0722,b0723,b0724,b0726,b0727	CPJHNLKA_02989	FNJAMFEM_02803	Escherichia_coli_1001302st1_A12_1001302B_160321	Escherichia_coli_1001136st1_D8_1001136B_160425	5	198.464	0.0007082	758541
b0722,b0723,b0724,b0726,b0727	CPJHNLKA_02989	HLMHOKNL_03937	Escherichia_coli_1001302st1_A12_1001302B_160321	Escherichia_coli_1001262st2_F7_1001262B_160229	5	17.6196	0.0010548	758541
b0722,b0723,b0724,b0726,b0727	CPJHNLKA_02989	ILODDOGK_01781	Escherichia_coli_1001302st1_A12_1001302B_160321	Escherichia_coli_1001271st1_G3_1001271B_150615	5	74.1319	0.0214284	758541
b0722,b0723,b0724,b0726,b0727	CPJHNLKA_02989	BEJAINNJ_03780	Escherichia_coli_1001302st1_A12_1001302B_160321	Escherichia_coli_1001275st1_E2_1001275B_160808	5	144.791	0.0010484	758541
b0722,b0723,b0724,b0726,b0727	CPJHNLKA_02989	HOBHOHIN_03573	Escherichia_coli_1001302st1_A12_1001302B_160321	Escherichia_coli_1001283st1_A11_1001283B150217_161031	5	16.6932	0.0030084	758541
