## Supplementary Data Tables for "Defining Innate Immune Responses to the Human Gut Microbiota from Phylum to Strain" (part 14 of 163)

### Sheet: ExtendedData_5gene_movingwindow (continued)
ortholog_group	geneI	geneJ	strainI	strainJ	gene_window_size	IL23_pairwise_distance	5gene_movingwindow_protein_dist	genomic_location_tocenter_ofwindow
b0722,b0723,b0724,b0726,b0727	CPJHNLKA_02989	MLLJGONC_03203	Escherichia_coli_1001302st1_A12_1001302B_160321	Escherichia_coli_BSD2780061687st1_E2_BSD2780061687_150420	5	173.705	0.0007082	758541
b0722,b0723,b0724,b0726,b0727	CPJHNLKA_02989	GEGCDOJO_04090	Escherichia_coli_1001302st1_A12_1001302B_160321	Escherichia_coli_BSD2780061687st2_A6_BSD2780061687_150420	5	69.2453	0.0002144	758541
b0722,b0723,b0724,b0726,b0727	CPJHNLKA_02989	PNBLOCDE_03158	Escherichia_coli_1001302st1_A12_1001302B_160321	Escherichia_coli_BSD2780120875st1_D4_BSD2780120875_150330	5	77.5619	0.0009226	758541
b0722,b0723,b0724,b0726,b0727	CPJHNLKA_02989	FHBFBBAK_03734	Escherichia_coli_1001302st1_A12_1001302B_160321	Escherichia_coli_BSD2780120875st2_F6_BSD2780120875_150330	5	52.4855	0.0002144	758541
b0722,b0723,b0724,b0726,b0727	CPJHNLKA_02989	GABKINME_02383	Escherichia_coli_1001302st1_A12_1001302B_160321	Escherichia_coli_J1101004st1_B4_J1101004_170508	5	86.4111	0.0004288	758541
b0722,b0723,b0724,b0726,b0727	MLLJGONC_03203	IKPFDOPN_01731	Escherichia_coli_BSD2780061687st1_E2_BSD2780061687_150420	Escherichia_coli_1001099st1_A12_1001099B_141217	5	143.975	0.0009876	758541
b0722,b0723,b0724,b0726,b0727	MLLJGONC_03203	MLMEICLC_01232	Escherichia_coli_BSD2780061687st1_E2_BSD2780061687_150420	Escherichia_coli_1001099st1_A2_J1101437_171009	5	115.031	0.0009876	758541
b0722,b0723,b0724,b0726,b0727	MLLJGONC_03203	FNJAMFEM_02803	Escherichia_coli_BSD2780061687st1_E2_BSD2780061687_150420	Escherichia_coli_1001136st1_D8_1001136B_160425	5	24.7584	0	758541
b0722,b0723,b0724,b0726,b0727	MLLJGONC_03203	ILODDOGK_01781	Escherichia_coli_BSD2780061687st1_E2_BSD2780061687_150420	Escherichia_coli_1001271st1_G3_1001271B_150615	5	247.837	0.0216348	758541
b0722,b0723,b0724,b0726,b0727	MLLJGONC_03203	BEJAINNJ_03780	Escherichia_coli_BSD2780061687st1_E2_BSD2780061687_150420	Escherichia_coli_1001275st1_E2_1001275B_160808	5	28.9145	0.0013278	758541
b0722,b0723,b0724,b0726,b0727	MLLJGONC_03203	HOBHOHIN_03573	Escherichia_coli_BSD2780061687st1_E2_BSD2780061687_150420	Escherichia_coli_1001283st1_A11_1001283B150217_161031	5	190.399	0.0032878	758541
b0722,b0723,b0724,b0726,b0727	MLLJGONC_03203	GEGCDOJO_04090	Escherichia_coli_BSD2780061687st1_E2_BSD2780061687_150420	Escherichia_coli_BSD2780061687st2_A6_BSD2780061687_150420	5	104.46	0.0004938	758541
b0722,b0723,b0724,b0726,b0727	MLLJGONC_03203	PNBLOCDE_03158	Escherichia_coli_BSD2780061687st1_E2_BSD2780061687_150420	Escherichia_coli_BSD2780120875st1_D4_BSD2780120875_150330	5	251.267	0.001202	758541
b0722,b0723,b0724,b0726,b0727	MLLJGONC_03203	FHBFBBAK_03734	Escherichia_coli_BSD2780061687st1_E2_BSD2780061687_150420	Escherichia_coli_BSD2780120875st2_F6_BSD2780120875_150330	5	226.191	0.0004938	758541
b0722,b0723,b0724,b0726,b0727	MLLJGONC_03203	GABKINME_02383	Escherichia_coli_BSD2780061687st1_E2_BSD2780061687_150420	Escherichia_coli_J1101004st1_B4_J1101004_170508	5	260.116	0.0007082	758541
b0722,b0723,b0724,b0726,b0727	GEGCDOJO_04090	MLMEICLC_01232	Escherichia_coli_BSD2780061687st2_A6_BSD2780061687_150420	Escherichia_coli_1001099st1_A2_J1101437_171009	5	10.5706	0.0004938	758541
b0722,b0723,b0724,b0726,b0727	GEGCDOJO_04090	FNJAMFEM_02803	Escherichia_coli_BSD2780061687st2_A6_BSD2780061687_150420	Escherichia_coli_1001136st1_D8_1001136B_160425	5	129.218	0.0004938	758541
b0722,b0723,b0724,b0726,b0727	GEGCDOJO_04090	ILODDOGK_01781	Escherichia_coli_BSD2780061687st2_A6_BSD2780061687_150420	Escherichia_coli_1001271st1_G3_1001271B_150615	5	143.377	0.021141	758541
b0722,b0723,b0724,b0726,b0727	GEGCDOJO_04090	BEJAINNJ_03780	Escherichia_coli_BSD2780061687st2_A6_BSD2780061687_150420	Escherichia_coli_1001275st1_E2_1001275B_160808	5	75.5455	0.000834	758541
b0722,b0723,b0724,b0726,b0727	GEGCDOJO_04090	HOBHOHIN_03573	Escherichia_coli_BSD2780061687st2_A6_BSD2780061687_150420	Escherichia_coli_1001283st1_A11_1001283B150217_161031	5	85.9386	0.002794	758541
b0722,b0723,b0724,b0726,b0727	GEGCDOJO_04090	FHBFBBAK_03734	Escherichia_coli_BSD2780061687st2_A6_BSD2780061687_150420	Escherichia_coli_BSD2780120875st2_F6_BSD2780120875_150330	5	121.731	0	758541
b0722,b0723,b0724,b0726,b0727	GEGCDOJO_04090	GABKINME_02383	Escherichia_coli_BSD2780061687st2_A6_BSD2780061687_150420	Escherichia_coli_J1101004st1_B4_J1101004_170508	5	155.656	0.0002144	758541
b0722,b0723,b0724,b0726,b0727	GFADHEJD_04058	IKPFDOPN_01731	Escherichia_coli_BSD2780120874st1_A7_BSD2780120874_150323	Escherichia_coli_1001099st1_A12_1001099B_141217	5	47.9057	0.0004938	758541
b0722,b0723,b0724,b0726,b0727	GFADHEJD_04058	MLMEICLC_01232	Escherichia_coli_BSD2780120874st1_A7_BSD2780120874_150323	Escherichia_coli_1001099st1_A2_J1101437_171009	5	18.9618	0.0004938	758541
b0722,b0723,b0724,b0726,b0727	GFADHEJD_04058	FNJAMFEM_02803	Escherichia_coli_BSD2780120874st1_A7_BSD2780120874_150323	Escherichia_coli_1001136st1_D8_1001136B_160425	5	120.827	0.0004938	758541
b0722,b0723,b0724,b0726,b0727	GFADHEJD_04058	AIMPBNFK_04235	Escherichia_coli_BSD2780120874st1_A7_BSD2780120874_150323	Escherichia_coli_1001262st1_E12_1001262B_160229	5	10.4309	0	758541
b0722,b0723,b0724,b0726,b0727	GFADHEJD_04058	HLMHOKNL_03937	Escherichia_coli_BSD2780120874st1_A7_BSD2780120874_150323	Escherichia_coli_1001262st2_F7_1001262B_160229	5	95.2561	0.0008404	758541
b0722,b0723,b0724,b0726,b0727	GFADHEJD_04058	ILODDOGK_01781	Escherichia_coli_BSD2780120874st1_A7_BSD2780120874_150323	Escherichia_coli_1001271st1_G3_1001271B_150615	5	151.768	0.021141	758541
b0722,b0723,b0724,b0726,b0727	GFADHEJD_04058	BEJAINNJ_03780	Escherichia_coli_BSD2780120874st1_A7_BSD2780120874_150323	Escherichia_coli_1001275st1_E2_1001275B_160808	5	67.1543	0.000834	758541
b0722,b0723,b0724,b0726,b0727	GFADHEJD_04058	HOBHOHIN_03573	Escherichia_coli_BSD2780120874st1_A7_BSD2780120874_150323	Escherichia_coli_1001283st1_A11_1001283B150217_161031	5	94.3298	0.002794	758541
b0722,b0723,b0724,b0726,b0727	GFADHEJD_04058	CPJHNLKA_02989	Escherichia_coli_BSD2780120874st1_A7_BSD2780120874_150323	Escherichia_coli_1001302st1_A12_1001302B_160321	5	77.6365	0.0002144	758541
b0722,b0723,b0724,b0726,b0727	GFADHEJD_04058	MLLJGONC_03203	Escherichia_coli_BSD2780120874st1_A7_BSD2780120874_150323	Escherichia_coli_BSD2780061687st1_E2_BSD2780061687_150420	5	96.0688	0.0004938	758541
b0722,b0723,b0724,b0726,b0727	GFADHEJD_04058	GEGCDOJO_04090	Escherichia_coli_BSD2780120874st1_A7_BSD2780120874_150323	Escherichia_coli_BSD2780061687st2_A6_BSD2780061687_150420	5	8.39122	0	758541
b0722,b0723,b0724,b0726,b0727	GFADHEJD_04058	PNBLOCDE_03158	Escherichia_coli_BSD2780120874st1_A7_BSD2780120874_150323	Escherichia_coli_BSD2780120875st1_D4_BSD2780120875_150330	5	155.198	0.0007082	758541
b0722,b0723,b0724,b0726,b0727	GFADHEJD_04058	FHBFBBAK_03734	Escherichia_coli_BSD2780120874st1_A7_BSD2780120874_150323	Escherichia_coli_BSD2780120875st2_F6_BSD2780120875_150330	5	130.122	0	758541
b0722,b0723,b0724,b0726,b0727	GFADHEJD_04058	MMBBNHEI_01956	Escherichia_coli_BSD2780120874st1_A7_BSD2780120874_150323	Escherichia_coli_J1100102st1_B7_J1100102_180507	5	30.6488	0	758541
b0722,b0723,b0724,b0726,b0727	GFADHEJD_04058	GABKINME_02383	Escherichia_coli_BSD2780120874st1_A7_BSD2780120874_150323	Escherichia_coli_J1101004st1_B4_J1101004_170508	5	164.048	0.0002144	758541
b0722,b0723,b0724,b0726,b0727	PNBLOCDE_03158	IKPFDOPN_01731	Escherichia_coli_BSD2780120875st1_D4_BSD2780120875_150330	Escherichia_coli_1001099st1_A12_1001099B_141217	5	107.293	0.001202	758541
b0722,b0723,b0724,b0726,b0727	PNBLOCDE_03158	MLMEICLC_01232	Escherichia_coli_BSD2780120875st1_D4_BSD2780120875_150330	Escherichia_coli_1001099st1_A2_J1101437_171009	5	136.237	0.001202	758541
b0722,b0723,b0724,b0726,b0727	PNBLOCDE_03158	FNJAMFEM_02803	Escherichia_coli_BSD2780120875st1_D4_BSD2780120875_150330	Escherichia_coli_1001136st1_D8_1001136B_160425	5	276.026	0.001202	758541
b0722,b0723,b0724,b0726,b0727	PNBLOCDE_03158	ILODDOGK_01781	Escherichia_coli_BSD2780120875st1_D4_BSD2780120875_150330	Escherichia_coli_1001271st1_G3_1001271B_150615	5	3.43005	0.0219222	758541
b0722,b0723,b0724,b0726,b0727	PNBLOCDE_03158	BEJAINNJ_03780	Escherichia_coli_BSD2780120875st1_D4_BSD2780120875_150330	Escherichia_coli_1001275st1_E2_1001275B_160808	5	222.353	0.0015422	758541
b0722,b0723,b0724,b0726,b0727	PNBLOCDE_03158	HOBHOHIN_03573	Escherichia_coli_BSD2780120875st1_D4_BSD2780120875_150330	Escherichia_coli_1001283st1_A11_1001283B150217_161031	5	60.8687	0.0035022	758541
b0722,b0723,b0724,b0726,b0727	PNBLOCDE_03158	GEGCDOJO_04090	Escherichia_coli_BSD2780120875st1_D4_BSD2780120875_150330	Escherichia_coli_BSD2780061687st2_A6_BSD2780061687_150420	5	146.807	0.0007082	758541
b0722,b0723,b0724,b0726,b0727	PNBLOCDE_03158	FHBFBBAK_03734	Escherichia_coli_BSD2780120875st1_D4_BSD2780120875_150330	Escherichia_coli_BSD2780120875st2_F6_BSD2780120875_150330	5	25.0764	0.0007082	758541
b0722,b0723,b0724,b0726,b0727	PNBLOCDE_03158	GABKINME_02383	Escherichia_coli_BSD2780120875st1_D4_BSD2780120875_150330	Escherichia_coli_J1101004st1_B4_J1101004_170508	5	8.84923	0.0009226	758541
b0722,b0723,b0724,b0726,b0727	FHBFBBAK_03734	MLMEICLC_01232	Escherichia_coli_BSD2780120875st2_F6_BSD2780120875_150330	Escherichia_coli_1001099st1_A2_J1101437_171009	5	111.16	0.0004938	758541
b0722,b0723,b0724,b0726,b0727	FHBFBBAK_03734	ILODDOGK_01781	Escherichia_coli_BSD2780120875st2_F6_BSD2780120875_150330	Escherichia_coli_1001271st1_G3_1001271B_150615	5	21.6463	0.021141	758541
b0722,b0723,b0724,b0726,b0727	FHBFBBAK_03734	BEJAINNJ_03780	Escherichia_coli_BSD2780120875st2_F6_BSD2780120875_150330	Escherichia_coli_1001275st1_E2_1001275B_160808	5	197.276	0.000834	758541
b0722,b0723,b0724,b0726,b0727	FHBFBBAK_03734	HOBHOHIN_03573	Escherichia_coli_BSD2780120875st2_F6_BSD2780120875_150330	Escherichia_coli_1001283st1_A11_1001283B150217_161031	5	35.7923	0.002794	758541
b0722,b0723,b0724,b0726,b0727	FHBFBBAK_03734	GABKINME_02383	Escherichia_coli_BSD2780120875st2_F6_BSD2780120875_150330	Escherichia_coli_J1101004st1_B4_J1101004_170508	5	33.9256	0.0002144	758541
b0722,b0723,b0724,b0726,b0727	MMBBNHEI_01956	IKPFDOPN_01731	Escherichia_coli_J1100102st1_B7_J1100102_180507	Escherichia_coli_1001099st1_A12_1001099B_141217	5	17.2569	0.0004938	758541
b0722,b0723,b0724,b0726,b0727	MMBBNHEI_01956	MLMEICLC_01232	Escherichia_coli_J1100102st1_B7_J1100102_180507	Escherichia_coli_1001099st1_A2_J1101437_171009	5	11.687	0.0004938	758541
b0722,b0723,b0724,b0726,b0727	MMBBNHEI_01956	FNJAMFEM_02803	Escherichia_coli_J1100102st1_B7_J1100102_180507	Escherichia_coli_1001136st1_D8_1001136B_160425	5	151.476	0.0004938	758541
b0722,b0723,b0724,b0726,b0727	MMBBNHEI_01956	AIMPBNFK_04235	Escherichia_coli_J1100102st1_B7_J1100102_180507	Escherichia_coli_1001262st1_E12_1001262B_160229	5	20.2179	0	758541
b0722,b0723,b0724,b0726,b0727	MMBBNHEI_01956	HLMHOKNL_03937	Escherichia_coli_J1100102st1_B7_J1100102_180507	Escherichia_coli_1001262st2_F7_1001262B_160229	5	64.6073	0.0008404	758541
b0722,b0723,b0724,b0726,b0727	MMBBNHEI_01956	ILODDOGK_01781	Escherichia_coli_J1100102st1_B7_J1100102_180507	Escherichia_coli_1001271st1_G3_1001271B_150615	5	121.12	0.021141	758541
b0722,b0723,b0724,b0726,b0727	MMBBNHEI_01956	BEJAINNJ_03780	Escherichia_coli_J1100102st1_B7_J1100102_180507	Escherichia_coli_1001275st1_E2_1001275B_160808	5	97.8031	0.000834	758541
b0722,b0723,b0724,b0726,b0727	MMBBNHEI_01956	HOBHOHIN_03573	Escherichia_coli_J1100102st1_B7_J1100102_180507	Escherichia_coli_1001283st1_A11_1001283B150217_161031	5	63.681	0.002794	758541
b0722,b0723,b0724,b0726,b0727	MMBBNHEI_01956	CPJHNLKA_02989	Escherichia_coli_J1100102st1_B7_J1100102_180507	Escherichia_coli_1001302st1_A12_1001302B_160321	5	46.9877	0.0002144	758541
b0722,b0723,b0724,b0726,b0727	MMBBNHEI_01956	MLLJGONC_03203	Escherichia_coli_J1100102st1_B7_J1100102_180507	Escherichia_coli_BSD2780061687st1_E2_BSD2780061687_150420	5	126.718	0.0004938	758541
b0722,b0723,b0724,b0726,b0727	MMBBNHEI_01956	GEGCDOJO_04090	Escherichia_coli_J1100102st1_B7_J1100102_180507	Escherichia_coli_BSD2780061687st2_A6_BSD2780061687_150420	5	22.2576	0	758541
b0722,b0723,b0724,b0726,b0727	MMBBNHEI_01956	PNBLOCDE_03158	Escherichia_coli_J1100102st1_B7_J1100102_180507	Escherichia_coli_BSD2780120875st1_D4_BSD2780120875_150330	5	124.55	0.0007082	758541
b0722,b0723,b0724,b0726,b0727	MMBBNHEI_01956	FHBFBBAK_03734	Escherichia_coli_J1100102st1_B7_J1100102_180507	Escherichia_coli_BSD2780120875st2_F6_BSD2780120875_150330	5	99.4733	0	758541
b0722,b0723,b0724,b0726,b0727	MMBBNHEI_01956	GABKINME_02383	Escherichia_coli_J1100102st1_B7_J1100102_180507	Escherichia_coli_J1101004st1_B4_J1101004_170508	5	133.399	0.0002144	758541
b0722,b0723,b0724,b0726,b0727	GABKINME_02383	MLMEICLC_01232	Escherichia_coli_J1101004st1_B4_J1101004_170508	Escherichia_coli_1001099st1_A2_J1101437_171009	5	145.086	0.0007082	758541
b0722,b0723,b0724,b0726,b0727	GABKINME_02383	ILODDOGK_01781	Escherichia_coli_J1101004st1_B4_J1101004_170508	Escherichia_coli_1001271st1_G3_1001271B_150615	5	12.2793	0.0214284	758541
b0722,b0723,b0724,b0726,b0727	GABKINME_02383	BEJAINNJ_03780	Escherichia_coli_J1101004st1_B4_J1101004_170508	Escherichia_coli_1001275st1_E2_1001275B_160808	5	231.202	0.0010484	758541
b0722,b0723,b0724,b0726,b0727	GABKINME_02383	HOBHOHIN_03573	Escherichia_coli_J1101004st1_B4_J1101004_170508	Escherichia_coli_1001283st1_A11_1001283B150217_161031	5	69.7179	0.0030084	758541
b0723,b0724,b0726,b0727,b0728	IKPFDOPN_01732	MLMEICLC_01231	Escherichia_coli_1001099st1_A12_1001099B_141217	Escherichia_coli_1001099st1_A2_J1101437_171009	5	28.9439	0	759460
b0723,b0724,b0726,b0727,b0728	IKPFDOPN_01732	FNJAMFEM_02802	Escherichia_coli_1001099st1_A12_1001099B_141217	Escherichia_coli_1001136st1_D8_1001136B_160425	5	168.733	0.0009876	759460
b0723,b0724,b0726,b0727,b0728	IKPFDOPN_01732	ILODDOGK_01782	Escherichia_coli_1001099st1_A12_1001099B_141217	Escherichia_coli_1001271st1_G3_1001271B_150615	5	103.863	0.0216348	759460
b0723,b0724,b0726,b0727,b0728	IKPFDOPN_01732	BEJAINNJ_03781	Escherichia_coli_1001099st1_A12_1001099B_141217	Escherichia_coli_1001275st1_E2_1001275B_160808	5	115.06	0.0013278	759460
b0723,b0724,b0726,b0727,b0728	IKPFDOPN_01732	HOBHOHIN_03572	Escherichia_coli_1001099st1_A12_1001099B_141217	Escherichia_coli_1001283st1_A11_1001283B150217_161031	5	46.4241	0.0015486	759460
b0723,b0724,b0726,b0727,b0728	IKPFDOPN_01732	GEGCDOJO_04091	Escherichia_coli_1001099st1_A12_1001099B_141217	Escherichia_coli_BSD2780061687st2_A6_BSD2780061687_150420	5	39.5145	0.0004938	759460
b0723,b0724,b0726,b0727,b0728	IKPFDOPN_01732	FHBFBBAK_03735	Escherichia_coli_1001099st1_A12_1001099B_141217	Escherichia_coli_BSD2780120875st2_F6_BSD2780120875_150330	5	82.2164	0.0004938	759460
b0723,b0724,b0726,b0727,b0728	IKPFDOPN_01732	GABKINME_02382	Escherichia_coli_1001099st1_A12_1001099B_141217	Escherichia_coli_J1101004st1_B4_J1101004_170508	5	116.142	0.0007082	759460
b0723,b0724,b0726,b0727,b0728	FNJAMFEM_02802	MLMEICLC_01231	Escherichia_coli_1001136st1_D8_1001136B_160425	Escherichia_coli_1001099st1_A2_J1101437_171009	5	139.789	0.0009876	759460
b0723,b0724,b0726,b0727,b0728	FNJAMFEM_02802	ILODDOGK_01782	Escherichia_coli_1001136st1_D8_1001136B_160425	Escherichia_coli_1001271st1_G3_1001271B_150615	5	272.596	0.0216348	759460
b0723,b0724,b0726,b0727,b0728	FNJAMFEM_02802	BEJAINNJ_03781	Escherichia_coli_1001136st1_D8_1001136B_160425	Escherichia_coli_1001275st1_E2_1001275B_160808	5	53.6729	0.0013278	759460
b0723,b0724,b0726,b0727,b0728	FNJAMFEM_02802	HOBHOHIN_03572	Escherichia_coli_1001136st1_D8_1001136B_160425	Escherichia_coli_1001283st1_A11_1001283B150217_161031	5	215.157	0.0015486	759460
b0723,b0724,b0726,b0727,b0728	FNJAMFEM_02802	FHBFBBAK_03735	Escherichia_coli_1001136st1_D8_1001136B_160425	Escherichia_coli_BSD2780120875st2_F6_BSD2780120875_150330	5	250.949	0.0004938	759460
b0723,b0724,b0726,b0727,b0728	FNJAMFEM_02802	GABKINME_02382	Escherichia_coli_1001136st1_D8_1001136B_160425	Escherichia_coli_J1101004st1_B4_J1101004_170508	5	284.875	0.0007082	759460
b0723,b0724,b0726,b0727,b0728	AIMPBNFK_04234	IKPFDOPN_01732	Escherichia_coli_1001262st1_E12_1001262B_160229	Escherichia_coli_1001099st1_A12_1001099B_141217	5	37.4748	0.0004938	759460
b0723,b0724,b0726,b0727,b0728	AIMPBNFK_04234	MLMEICLC_01231	Escherichia_coli_1001262st1_E12_1001262B_160229	Escherichia_coli_1001099st1_A2_J1101437_171009	5	8.5309	0.0004938	759460
b0723,b0724,b0726,b0727,b0728	AIMPBNFK_04234	FNJAMFEM_02802	Escherichia_coli_1001262st1_E12_1001262B_160229	Escherichia_coli_1001136st1_D8_1001136B_160425	5	131.258	0.0004938	759460
b0723,b0724,b0726,b0727,b0728	AIMPBNFK_04234	HLMHOKNL_03936	Escherichia_coli_1001262st1_E12_1001262B_160229	Escherichia_coli_1001262st2_F7_1001262B_160229	5	84.8252	0.0008404	759460
b0723,b0724,b0726,b0727,b0728	AIMPBNFK_04234	ILODDOGK_01782	Escherichia_coli_1001262st1_E12_1001262B_160229	Escherichia_coli_1001271st1_G3_1001271B_150615	5	141.338	0.021141	759460
b0723,b0724,b0726,b0727,b0728	AIMPBNFK_04234	BEJAINNJ_03781	Escherichia_coli_1001262st1_E12_1001262B_160229	Escherichia_coli_1001275st1_E2_1001275B_160808	5	77.5852	0.000834	759460
b0723,b0724,b0726,b0727,b0728	AIMPBNFK_04234	HOBHOHIN_03572	Escherichia_coli_1001262st1_E12_1001262B_160229	Escherichia_coli_1001283st1_A11_1001283B150217_161031	5	83.8989	0.0010548	759460
b0723,b0724,b0726,b0727,b0728	AIMPBNFK_04234	CPJHNLKA_02990	Escherichia_coli_1001262st1_E12_1001262B_160229	Escherichia_coli_1001302st1_A12_1001302B_160321	5	67.2056	0.0002144	759460
b0723,b0724,b0726,b0727,b0728	AIMPBNFK_04234	MLLJGONC_03204	Escherichia_coli_1001262st1_E12_1001262B_160229	Escherichia_coli_BSD2780061687st1_E2_BSD2780061687_150420	5	106.5	0.0004938	759460
b0723,b0724,b0726,b0727,b0728	AIMPBNFK_04234	GEGCDOJO_04091	Escherichia_coli_1001262st1_E12_1001262B_160229	Escherichia_coli_BSD2780061687st2_A6_BSD2780061687_150420	5	2.03969	0	759460
b0723,b0724,b0726,b0727,b0728	AIMPBNFK_04234	PNBLOCDE_03159	Escherichia_coli_1001262st1_E12_1001262B_160229	Escherichia_coli_BSD2780120875st1_D4_BSD2780120875_150330	5	144.768	0.0007082	759460
b0723,b0724,b0726,b0727,b0728	AIMPBNFK_04234	FHBFBBAK_03735	Escherichia_coli_1001262st1_E12_1001262B_160229	Escherichia_coli_BSD2780120875st2_F6_BSD2780120875_150330	5	119.691	0	759460
b0723,b0724,b0726,b0727,b0728	AIMPBNFK_04234	GABKINME_02382	Escherichia_coli_1001262st1_E12_1001262B_160229	Escherichia_coli_J1101004st1_B4_J1101004_170508	5	153.617	0.0002144	759460
b0723,b0724,b0726,b0727,b0728	HLMHOKNL_03936	IKPFDOPN_01732	Escherichia_coli_1001262st2_F7_1001262B_160229	Escherichia_coli_1001099st1_A12_1001099B_141217	5	47.3504	0.0013342	759460
b0723,b0724,b0726,b0727,b0728	HLMHOKNL_03936	MLMEICLC_01231	Escherichia_coli_1001262st2_F7_1001262B_160229	Escherichia_coli_1001099st1_A2_J1101437_171009	5	76.2943	0.0013342	759460
b0723,b0724,b0726,b0727,b0728	HLMHOKNL_03936	FNJAMFEM_02802	Escherichia_coli_1001262st2_F7_1001262B_160229	Escherichia_coli_1001136st1_D8_1001136B_160425	5	216.083	0.0013342	759460
b0723,b0724,b0726,b0727,b0728	HLMHOKNL_03936	ILODDOGK_01782	Escherichia_coli_1001262st2_F7_1001262B_160229	Escherichia_coli_1001271st1_G3_1001271B_150615	5	56.5123	0.0203006	759460
b0723,b0724,b0726,b0727,b0728	HLMHOKNL_03936	BEJAINNJ_03781	Escherichia_coli_1001262st2_F7_1001262B_160229	Escherichia_coli_1001275st1_E2_1001275B_160808	5	162.41	0.0016744	759460
b0723,b0724,b0726,b0727,b0728	HLMHOKNL_03936	HOBHOHIN_03572	Escherichia_coli_1001262st2_F7_1001262B_160229	Escherichia_coli_1001283st1_A11_1001283B150217_161031	5	0.92631	0.0002144	759460
b0723,b0724,b0726,b0727,b0728	HLMHOKNL_03936	MLLJGONC_03204	Escherichia_coli_1001262st2_F7_1001262B_160229	Escherichia_coli_BSD2780061687st1_E2_BSD2780061687_150420	5	191.325	0.0013342	759460
b0723,b0724,b0726,b0727,b0728	HLMHOKNL_03936	GEGCDOJO_04091	Escherichia_coli_1001262st2_F7_1001262B_160229	Escherichia_coli_BSD2780061687st2_A6_BSD2780061687_150420	5	86.8649	0.0008404	759460
b0723,b0724,b0726,b0727,b0728	HLMHOKNL_03936	PNBLOCDE_03159	Escherichia_coli_1001262st2_F7_1001262B_160229	Escherichia_coli_BSD2780120875st1_D4_BSD2780120875_150330	5	59.9424	0.0015486	759460
b0723,b0724,b0726,b0727,b0728	HLMHOKNL_03936	FHBFBBAK_03735	Escherichia_coli_1001262st2_F7_1001262B_160229	Escherichia_coli_BSD2780120875st2_F6_BSD2780120875_150330	5	34.866	0.0008404	759460
b0723,b0724,b0726,b0727,b0728	HLMHOKNL_03936	GABKINME_02382	Escherichia_coli_1001262st2_F7_1001262B_160229	Escherichia_coli_J1101004st1_B4_J1101004_170508	5	68.7916	0.0010548	759460
b0723,b0724,b0726,b0727,b0728	ILODDOGK_01782	MLMEICLC_01231	Escherichia_coli_1001271st1_G3_1001271B_150615	Escherichia_coli_1001099st1_A2_J1101437_171009	5	132.807	0.0216348	759460
b0723,b0724,b0726,b0727,b0728	ILODDOGK_01782	BEJAINNJ_03781	Escherichia_coli_1001271st1_G3_1001271B_150615	Escherichia_coli_1001275st1_E2_1001275B_160808	5	218.923	0.0220988	759460
b0723,b0724,b0726,b0727,b0728	BEJAINNJ_03781	MLMEICLC_01231	Escherichia_coli_1001275st1_E2_1001275B_160808	Escherichia_coli_1001099st1_A2_J1101437_171009	5	86.1161	0.0013278	759460
b0723,b0724,b0726,b0727,b0728	HOBHOHIN_03572	MLMEICLC_01231	Escherichia_coli_1001283st1_A11_1001283B150217_161031	Escherichia_coli_1001099st1_A2_J1101437_171009	5	75.3679	0.0015486	759460
b0723,b0724,b0726,b0727,b0728	HOBHOHIN_03572	ILODDOGK_01782	Escherichia_coli_1001283st1_A11_1001283B150217_161031	Escherichia_coli_1001271st1_G3_1001271B_150615	5	57.4386	0.020588	759460
b0723,b0724,b0726,b0727,b0728	HOBHOHIN_03572	BEJAINNJ_03781	Escherichia_coli_1001283st1_A11_1001283B150217_161031	Escherichia_coli_1001275st1_E2_1001275B_160808	5	161.484	0.0018888	759460
b0723,b0724,b0726,b0727,b0728	CPJHNLKA_02990	IKPFDOPN_01732	Escherichia_coli_1001302st1_A12_1001302B_160321	Escherichia_coli_1001099st1_A12_1001099B_141217	5	29.7308	0.0007082	759460
b0723,b0724,b0726,b0727,b0728	CPJHNLKA_02990	MLMEICLC_01231	Escherichia_coli_1001302st1_A12_1001302B_160321	Escherichia_coli_1001099st1_A2_J1101437_171009	5	58.6747	0.0007082	759460
b0723,b0724,b0726,b0727,b0728	CPJHNLKA_02990	FNJAMFEM_02802	Escherichia_coli_1001302st1_A12_1001302B_160321	Escherichia_coli_1001136st1_D8_1001136B_160425	5	198.464	0.0007082	759460
b0723,b0724,b0726,b0727,b0728	CPJHNLKA_02990	HLMHOKNL_03936	Escherichia_coli_1001302st1_A12_1001302B_160321	Escherichia_coli_1001262st2_F7_1001262B_160229	5	17.6196	0.0010548	759460
b0723,b0724,b0726,b0727,b0728	CPJHNLKA_02990	ILODDOGK_01782	Escherichia_coli_1001302st1_A12_1001302B_160321	Escherichia_coli_1001271st1_G3_1001271B_150615	5	74.1319	0.0214284	759460
b0723,b0724,b0726,b0727,b0728	CPJHNLKA_02990	BEJAINNJ_03781	Escherichia_coli_1001302st1_A12_1001302B_160321	Escherichia_coli_1001275st1_E2_1001275B_160808	5	144.791	0.0010484	759460
b0723,b0724,b0726,b0727,b0728	CPJHNLKA_02990	HOBHOHIN_03572	Escherichia_coli_1001302st1_A12_1001302B_160321	Escherichia_coli_1001283st1_A11_1001283B150217_161031	5	16.6932	0.0012692	759460
b0723,b0724,b0726,b0727,b0728	CPJHNLKA_02990	MLLJGONC_03204	Escherichia_coli_1001302st1_A12_1001302B_160321	Escherichia_coli_BSD2780061687st1_E2_BSD2780061687_150420	5	173.705	0.0007082	759460
b0723,b0724,b0726,b0727,b0728	CPJHNLKA_02990	GEGCDOJO_04091	Escherichia_coli_1001302st1_A12_1001302B_160321	Escherichia_coli_BSD2780061687st2_A6_BSD2780061687_150420	5	69.2453	0.0002144	759460
b0723,b0724,b0726,b0727,b0728	CPJHNLKA_02990	PNBLOCDE_03159	Escherichia_coli_1001302st1_A12_1001302B_160321	Escherichia_coli_BSD2780120875st1_D4_BSD2780120875_150330	5	77.5619	0.0009226	759460
b0723,b0724,b0726,b0727,b0728	CPJHNLKA_02990	FHBFBBAK_03735	Escherichia_coli_1001302st1_A12_1001302B_160321	Escherichia_coli_BSD2780120875st2_F6_BSD2780120875_150330	5	52.4855	0.0002144	759460
b0723,b0724,b0726,b0727,b0728	CPJHNLKA_02990	GABKINME_02382	Escherichia_coli_1001302st1_A12_1001302B_160321	Escherichia_coli_J1101004st1_B4_J1101004_170508	5	86.4111	0.0004288	759460
b0723,b0724,b0726,b0727,b0728	MLLJGONC_03204	IKPFDOPN_01732	Escherichia_coli_BSD2780061687st1_E2_BSD2780061687_150420	Escherichia_coli_1001099st1_A12_1001099B_141217	5	143.975	0.0009876	759460
b0723,b0724,b0726,b0727,b0728	MLLJGONC_03204	MLMEICLC_01231	Escherichia_coli_BSD2780061687st1_E2_BSD2780061687_150420	Escherichia_coli_1001099st1_A2_J1101437_171009	5	115.031	0.0009876	759460
b0723,b0724,b0726,b0727,b0728	MLLJGONC_03204	FNJAMFEM_02802	Escherichia_coli_BSD2780061687st1_E2_BSD2780061687_150420	Escherichia_coli_1001136st1_D8_1001136B_160425	5	24.7584	0	759460
b0723,b0724,b0726,b0727,b0728	MLLJGONC_03204	ILODDOGK_01782	Escherichia_coli_BSD2780061687st1_E2_BSD2780061687_150420	Escherichia_coli_1001271st1_G3_1001271B_150615	5	247.837	0.0216348	759460
b0723,b0724,b0726,b0727,b0728	MLLJGONC_03204	BEJAINNJ_03781	Escherichia_coli_BSD2780061687st1_E2_BSD2780061687_150420	Escherichia_coli_1001275st1_E2_1001275B_160808	5	28.9145	0.0013278	759460
b0723,b0724,b0726,b0727,b0728	MLLJGONC_03204	HOBHOHIN_03572	Escherichia_coli_BSD2780061687st1_E2_BSD2780061687_150420	Escherichia_coli_1001283st1_A11_1001283B150217_161031	5	190.399	0.0015486	759460
b0723,b0724,b0726,b0727,b0728	MLLJGONC_03204	GEGCDOJO_04091	Escherichia_coli_BSD2780061687st1_E2_BSD2780061687_150420	Escherichia_coli_BSD2780061687st2_A6_BSD2780061687_150420	5	104.46	0.0004938	759460
b0723,b0724,b0726,b0727,b0728	MLLJGONC_03204	PNBLOCDE_03159	Escherichia_coli_BSD2780061687st1_E2_BSD2780061687_150420	Escherichia_coli_BSD2780120875st1_D4_BSD2780120875_150330	5	251.267	0.001202	759460
b0723,b0724,b0726,b0727,b0728	MLLJGONC_03204	FHBFBBAK_03735	Escherichia_coli_BSD2780061687st1_E2_BSD2780061687_150420	Escherichia_coli_BSD2780120875st2_F6_BSD2780120875_150330	5	226.191	0.0004938	759460
b0723,b0724,b0726,b0727,b0728	MLLJGONC_03204	GABKINME_02382	Escherichia_coli_BSD2780061687st1_E2_BSD2780061687_150420	Escherichia_coli_J1101004st1_B4_J1101004_170508	5	260.116	0.0007082	759460
b0723,b0724,b0726,b0727,b0728	GEGCDOJO_04091	MLMEICLC_01231	Escherichia_coli_BSD2780061687st2_A6_BSD2780061687_150420	Escherichia_coli_1001099st1_A2_J1101437_171009	5	10.5706	0.0004938	759460
b0723,b0724,b0726,b0727,b0728	GEGCDOJO_04091	FNJAMFEM_02802	Escherichia_coli_BSD2780061687st2_A6_BSD2780061687_150420	Escherichia_coli_1001136st1_D8_1001136B_160425	5	129.218	0.0004938	759460
b0723,b0724,b0726,b0727,b0728	GEGCDOJO_04091	ILODDOGK_01782	Escherichia_coli_BSD2780061687st2_A6_BSD2780061687_150420	Escherichia_coli_1001271st1_G3_1001271B_150615	5	143.377	0.021141	759460
b0723,b0724,b0726,b0727,b0728	GEGCDOJO_04091	BEJAINNJ_03781	Escherichia_coli_BSD2780061687st2_A6_BSD2780061687_150420	Escherichia_coli_1001275st1_E2_1001275B_160808	5	75.5455	0.000834	759460
b0723,b0724,b0726,b0727,b0728	GEGCDOJO_04091	HOBHOHIN_03572	Escherichia_coli_BSD2780061687st2_A6_BSD2780061687_150420	Escherichia_coli_1001283st1_A11_1001283B150217_161031	5	85.9386	0.0010548	759460
b0723,b0724,b0726,b0727,b0728	GEGCDOJO_04091	FHBFBBAK_03735	Escherichia_coli_BSD2780061687st2_A6_BSD2780061687_150420	Escherichia_coli_BSD2780120875st2_F6_BSD2780120875_150330	5	121.731	0	759460
b0723,b0724,b0726,b0727,b0728	GEGCDOJO_04091	GABKINME_02382	Escherichia_coli_BSD2780061687st2_A6_BSD2780061687_150420	Escherichia_coli_J1101004st1_B4_J1101004_170508	5	155.656	0.0002144	759460
b0723,b0724,b0726,b0727,b0728	GFADHEJD_04059	IKPFDOPN_01732	Escherichia_coli_BSD2780120874st1_A7_BSD2780120874_150323	Escherichia_coli_1001099st1_A12_1001099B_141217	5	47.9057	0.0004938	759460
b0723,b0724,b0726,b0727,b0728	GFADHEJD_04059	MLMEICLC_01231	Escherichia_coli_BSD2780120874st1_A7_BSD2780120874_150323	Escherichia_coli_1001099st1_A2_J1101437_171009	5	18.9618	0.0004938	759460
b0723,b0724,b0726,b0727,b0728	GFADHEJD_04059	FNJAMFEM_02802	Escherichia_coli_BSD2780120874st1_A7_BSD2780120874_150323	Escherichia_coli_1001136st1_D8_1001136B_160425	5	120.827	0.0004938	759460
b0723,b0724,b0726,b0727,b0728	GFADHEJD_04059	AIMPBNFK_04234	Escherichia_coli_BSD2780120874st1_A7_BSD2780120874_150323	Escherichia_coli_1001262st1_E12_1001262B_160229	5	10.4309	0	759460
b0723,b0724,b0726,b0727,b0728	GFADHEJD_04059	HLMHOKNL_03936	Escherichia_coli_BSD2780120874st1_A7_BSD2780120874_150323	Escherichia_coli_1001262st2_F7_1001262B_160229	5	95.2561	0.0008404	759460
b0723,b0724,b0726,b0727,b0728	GFADHEJD_04059	ILODDOGK_01782	Escherichia_coli_BSD2780120874st1_A7_BSD2780120874_150323	Escherichia_coli_1001271st1_G3_1001271B_150615	5	151.768	0.021141	759460
b0723,b0724,b0726,b0727,b0728	GFADHEJD_04059	BEJAINNJ_03781	Escherichia_coli_BSD2780120874st1_A7_BSD2780120874_150323	Escherichia_coli_1001275st1_E2_1001275B_160808	5	67.1543	0.000834	759460
b0723,b0724,b0726,b0727,b0728	GFADHEJD_04059	HOBHOHIN_03572	Escherichia_coli_BSD2780120874st1_A7_BSD2780120874_150323	Escherichia_coli_1001283st1_A11_1001283B150217_161031	5	94.3298	0.0010548	759460
b0723,b0724,b0726,b0727,b0728	GFADHEJD_04059	CPJHNLKA_02990	Escherichia_coli_BSD2780120874st1_A7_BSD2780120874_150323	Escherichia_coli_1001302st1_A12_1001302B_160321	5	77.6365	0.0002144	759460
b0723,b0724,b0726,b0727,b0728	GFADHEJD_04059	MLLJGONC_03204	Escherichia_coli_BSD2780120874st1_A7_BSD2780120874_150323	Escherichia_coli_BSD2780061687st1_E2_BSD2780061687_150420	5	96.0688	0.0004938	759460
b0723,b0724,b0726,b0727,b0728	GFADHEJD_04059	GEGCDOJO_04091	Escherichia_coli_BSD2780120874st1_A7_BSD2780120874_150323	Escherichia_coli_BSD2780061687st2_A6_BSD2780061687_150420	5	8.39122	0	759460
b0723,b0724,b0726,b0727,b0728	GFADHEJD_04059	PNBLOCDE_03159	Escherichia_coli_BSD2780120874st1_A7_BSD2780120874_150323	Escherichia_coli_BSD2780120875st1_D4_BSD2780120875_150330	5	155.198	0.0007082	759460
b0723,b0724,b0726,b0727,b0728	GFADHEJD_04059	FHBFBBAK_03735	Escherichia_coli_BSD2780120874st1_A7_BSD2780120874_150323	Escherichia_coli_BSD2780120875st2_F6_BSD2780120875_150330	5	130.122	0	759460
b0723,b0724,b0726,b0727,b0728	GFADHEJD_04059	MMBBNHEI_01957	Escherichia_coli_BSD2780120874st1_A7_BSD2780120874_150323	Escherichia_coli_J1100102st1_B7_J1100102_180507	5	30.6488	0	759460
b0723,b0724,b0726,b0727,b0728	GFADHEJD_04059	GABKINME_02382	Escherichia_coli_BSD2780120874st1_A7_BSD2780120874_150323	Escherichia_coli_J1101004st1_B4_J1101004_170508	5	164.048	0.0002144	759460
b0723,b0724,b0726,b0727,b0728	PNBLOCDE_03159	IKPFDOPN_01732	Escherichia_coli_BSD2780120875st1_D4_BSD2780120875_150330	Escherichia_coli_1001099st1_A12_1001099B_141217	5	107.293	0.001202	759460
b0723,b0724,b0726,b0727,b0728	PNBLOCDE_03159	MLMEICLC_01231	Escherichia_coli_BSD2780120875st1_D4_BSD2780120875_150330	Escherichia_coli_1001099st1_A2_J1101437_171009	5	136.237	0.001202	759460
b0723,b0724,b0726,b0727,b0728	PNBLOCDE_03159	FNJAMFEM_02802	Escherichia_coli_BSD2780120875st1_D4_BSD2780120875_150330	Escherichia_coli_1001136st1_D8_1001136B_160425	5	276.026	0.001202	759460
b0723,b0724,b0726,b0727,b0728	PNBLOCDE_03159	ILODDOGK_01782	Escherichia_coli_BSD2780120875st1_D4_BSD2780120875_150330	Escherichia_coli_1001271st1_G3_1001271B_150615	5	3.43005	0.0219222	759460
b0723,b0724,b0726,b0727,b0728	PNBLOCDE_03159	BEJAINNJ_03781	Escherichia_coli_BSD2780120875st1_D4_BSD2780120875_150330	Escherichia_coli_1001275st1_E2_1001275B_160808	5	222.353	0.0015422	759460
b0723,b0724,b0726,b0727,b0728	PNBLOCDE_03159	HOBHOHIN_03572	Escherichia_coli_BSD2780120875st1_D4_BSD2780120875_150330	Escherichia_coli_1001283st1_A11_1001283B150217_161031	5	60.8687	0.001763	759460
b0723,b0724,b0726,b0727,b0728	PNBLOCDE_03159	GEGCDOJO_04091	Escherichia_coli_BSD2780120875st1_D4_BSD2780120875_150330	Escherichia_coli_BSD2780061687st2_A6_BSD2780061687_150420	5	146.807	0.0007082	759460
b0723,b0724,b0726,b0727,b0728	PNBLOCDE_03159	FHBFBBAK_03735	Escherichia_coli_BSD2780120875st1_D4_BSD2780120875_150330	Escherichia_coli_BSD2780120875st2_F6_BSD2780120875_150330	5	25.0764	0.0007082	759460
b0723,b0724,b0726,b0727,b0728	PNBLOCDE_03159	GABKINME_02382	Escherichia_coli_BSD2780120875st1_D4_BSD2780120875_150330	Escherichia_coli_J1101004st1_B4_J1101004_170508	5	8.84923	0.0009226	759460
b0723,b0724,b0726,b0727,b0728	FHBFBBAK_03735	MLMEICLC_01231	Escherichia_coli_BSD2780120875st2_F6_BSD2780120875_150330	Escherichia_coli_1001099st1_A2_J1101437_171009	5	111.16	0.0004938	759460
b0723,b0724,b0726,b0727,b0728	FHBFBBAK_03735	ILODDOGK_01782	Escherichia_coli_BSD2780120875st2_F6_BSD2780120875_150330	Escherichia_coli_1001271st1_G3_1001271B_150615	5	21.6463	0.021141	759460
b0723,b0724,b0726,b0727,b0728	FHBFBBAK_03735	BEJAINNJ_03781	Escherichia_coli_BSD2780120875st2_F6_BSD2780120875_150330	Escherichia_coli_1001275st1_E2_1001275B_160808	5	197.276	0.000834	759460
b0723,b0724,b0726,b0727,b0728	FHBFBBAK_03735	HOBHOHIN_03572	Escherichia_coli_BSD2780120875st2_F6_BSD2780120875_150330	Escherichia_coli_1001283st1_A11_1001283B150217_161031	5	35.7923	0.0010548	759460
b0723,b0724,b0726,b0727,b0728	FHBFBBAK_03735	GABKINME_02382	Escherichia_coli_BSD2780120875st2_F6_BSD2780120875_150330	Escherichia_coli_J1101004st1_B4_J1101004_170508	5	33.9256	0.0002144	759460
b0723,b0724,b0726,b0727,b0728	MMBBNHEI_01957	IKPFDOPN_01732	Escherichia_coli_J1100102st1_B7_J1100102_180507	Escherichia_coli_1001099st1_A12_1001099B_141217	5	17.2569	0.0004938	759460
b0723,b0724,b0726,b0727,b0728	MMBBNHEI_01957	MLMEICLC_01231	Escherichia_coli_J1100102st1_B7_J1100102_180507	Escherichia_coli_1001099st1_A2_J1101437_171009	5	11.687	0.0004938	759460
b0723,b0724,b0726,b0727,b0728	MMBBNHEI_01957	FNJAMFEM_02802	Escherichia_coli_J1100102st1_B7_J1100102_180507	Escherichia_coli_1001136st1_D8_1001136B_160425	5	151.476	0.0004938	759460
b0723,b0724,b0726,b0727,b0728	MMBBNHEI_01957	AIMPBNFK_04234	Escherichia_coli_J1100102st1_B7_J1100102_180507	Escherichia_coli_1001262st1_E12_1001262B_160229	5	20.2179	0	759460
b0723,b0724,b0726,b0727,b0728	MMBBNHEI_01957	HLMHOKNL_03936	Escherichia_coli_J1100102st1_B7_J1100102_180507	Escherichia_coli_1001262st2_F7_1001262B_160229	5	64.6073	0.0008404	759460
b0723,b0724,b0726,b0727,b0728	MMBBNHEI_01957	ILODDOGK_01782	Escherichia_coli_J1100102st1_B7_J1100102_180507	Escherichia_coli_1001271st1_G3_1001271B_150615	5	121.12	0.021141	759460
b0723,b0724,b0726,b0727,b0728	MMBBNHEI_01957	BEJAINNJ_03781	Escherichia_coli_J1100102st1_B7_J1100102_180507	Escherichia_coli_1001275st1_E2_1001275B_160808	5	97.8031	0.000834	759460
b0723,b0724,b0726,b0727,b0728	MMBBNHEI_01957	HOBHOHIN_03572	Escherichia_coli_J1100102st1_B7_J1100102_180507	Escherichia_coli_1001283st1_A11_1001283B150217_161031	5	63.681	0.0010548	759460
b0723,b0724,b0726,b0727,b0728	MMBBNHEI_01957	CPJHNLKA_02990	Escherichia_coli_J1100102st1_B7_J1100102_180507	Escherichia_coli_1001302st1_A12_1001302B_160321	5	46.9877	0.0002144	759460
b0723,b0724,b0726,b0727,b0728	MMBBNHEI_01957	MLLJGONC_03204	Escherichia_coli_J1100102st1_B7_J1100102_180507	Escherichia_coli_BSD2780061687st1_E2_BSD2780061687_150420	5	126.718	0.0004938	759460
b0723,b0724,b0726,b0727,b0728	MMBBNHEI_01957	GEGCDOJO_04091	Escherichia_coli_J1100102st1_B7_J1100102_180507	Escherichia_coli_BSD2780061687st2_A6_BSD2780061687_150420	5	22.2576	0	759460
b0723,b0724,b0726,b0727,b0728	MMBBNHEI_01957	PNBLOCDE_03159	Escherichia_coli_J1100102st1_B7_J1100102_180507	Escherichia_coli_BSD2780120875st1_D4_BSD2780120875_150330	5	124.55	0.0007082	759460
b0723,b0724,b0726,b0727,b0728	MMBBNHEI_01957	FHBFBBAK_03735	Escherichia_coli_J1100102st1_B7_J1100102_180507	Escherichia_coli_BSD2780120875st2_F6_BSD2780120875_150330	5	99.4733	0	759460
b0723,b0724,b0726,b0727,b0728	MMBBNHEI_01957	GABKINME_02382	Escherichia_coli_J1100102st1_B7_J1100102_180507	Escherichia_coli_J1101004st1_B4_J1101004_170508	5	133.399	0.0002144	759460
b0723,b0724,b0726,b0727,b0728	GABKINME_02382	MLMEICLC_01231	Escherichia_coli_J1101004st1_B4_J1101004_170508	Escherichia_coli_1001099st1_A2_J1101437_171009	5	145.086	0.0007082	759460
b0723,b0724,b0726,b0727,b0728	GABKINME_02382	ILODDOGK_01782	Escherichia_coli_J1101004st1_B4_J1101004_170508	Escherichia_coli_1001271st1_G3_1001271B_150615	5	12.2793	0.0214284	759460
b0723,b0724,b0726,b0727,b0728	GABKINME_02382	BEJAINNJ_03781	Escherichia_coli_J1101004st1_B4_J1101004_170508	Escherichia_coli_1001275st1_E2_1001275B_160808	5	231.202	0.0010484	759460
b0723,b0724,b0726,b0727,b0728	GABKINME_02382	HOBHOHIN_03572	Escherichia_coli_J1101004st1_B4_J1101004_170508	Escherichia_coli_1001283st1_A11_1001283B150217_161031	5	69.7179	0.0012692	759460
b0724,b0726,b0727,b0728,b0729	IKPFDOPN_01733	MLMEICLC_01230	Escherichia_coli_1001099st1_A12_1001099B_141217	Escherichia_coli_1001099st1_A2_J1101437_171009	5	28.9439	0	760934
b0724,b0726,b0727,b0728,b0729	IKPFDOPN_01733	FNJAMFEM_02801	Escherichia_coli_1001099st1_A12_1001099B_141217	Escherichia_coli_1001136st1_D8_1001136B_160425	5	168.733	0.0009876	760934
b0724,b0726,b0727,b0728,b0729	IKPFDOPN_01733	ILODDOGK_01784	Escherichia_coli_1001099st1_A12_1001099B_141217	Escherichia_coli_1001271st1_G3_1001271B_150615	5	103.863	0.0026092	760934
b0724,b0726,b0727,b0728,b0729	IKPFDOPN_01733	BEJAINNJ_03782	Escherichia_coli_1001099st1_A12_1001099B_141217	Escherichia_coli_1001275st1_E2_1001275B_160808	5	115.06	0.0016796	760934
b0724,b0726,b0727,b0728,b0729	IKPFDOPN_01733	HOBHOHIN_03571	Escherichia_coli_1001099st1_A12_1001099B_141217	Escherichia_coli_1001283st1_A11_1001283B150217_161031	5	46.4241	0.0015486	760934
b0724,b0726,b0727,b0728,b0729	IKPFDOPN_01733	GEGCDOJO_04092	Escherichia_coli_1001099st1_A12_1001099B_141217	Escherichia_coli_BSD2780061687st2_A6_BSD2780061687_150420	5	39.5145	0.0004938	760934
b0724,b0726,b0727,b0728,b0729	IKPFDOPN_01733	FHBFBBAK_03736	Escherichia_coli_1001099st1_A12_1001099B_141217	Escherichia_coli_BSD2780120875st2_F6_BSD2780120875_150330	5	82.2164	0.0004938	760934
b0724,b0726,b0727,b0728,b0729	IKPFDOPN_01733	GABKINME_02381	Escherichia_coli_1001099st1_A12_1001099B_141217	Escherichia_coli_J1101004st1_B4_J1101004_170508	5	116.142	0.0007082	760934
b0724,b0726,b0727,b0728,b0729	FNJAMFEM_02801	MLMEICLC_01230	Escherichia_coli_1001136st1_D8_1001136B_160425	Escherichia_coli_1001099st1_A2_J1101437_171009	5	139.789	0.0009876	760934
b0724,b0726,b0727,b0728,b0729	FNJAMFEM_02801	ILODDOGK_01784	Escherichia_coli_1001136st1_D8_1001136B_160425	Escherichia_coli_1001271st1_G3_1001271B_150615	5	272.596	0.0026092	760934
b0724,b0726,b0727,b0728,b0729	FNJAMFEM_02801	BEJAINNJ_03782	Escherichia_coli_1001136st1_D8_1001136B_160425	Escherichia_coli_1001275st1_E2_1001275B_160808	5	53.6729	0.0016796	760934
b0724,b0726,b0727,b0728,b0729	FNJAMFEM_02801	HOBHOHIN_03571	Escherichia_coli_1001136st1_D8_1001136B_160425	Escherichia_coli_1001283st1_A11_1001283B150217_161031	5	215.157	0.0015486	760934
b0724,b0726,b0727,b0728,b0729	FNJAMFEM_02801	FHBFBBAK_03736	Escherichia_coli_1001136st1_D8_1001136B_160425	Escherichia_coli_BSD2780120875st2_F6_BSD2780120875_150330	5	250.949	0.0004938	760934
b0724,b0726,b0727,b0728,b0729	FNJAMFEM_02801	GABKINME_02381	Escherichia_coli_1001136st1_D8_1001136B_160425	Escherichia_coli_J1101004st1_B4_J1101004_170508	5	284.875	0.0007082	760934
b0724,b0726,b0727,b0728,b0729	AIMPBNFK_04233	IKPFDOPN_01733	Escherichia_coli_1001262st1_E12_1001262B_160229	Escherichia_coli_1001099st1_A12_1001099B_141217	5	37.4748	0.0004938	760934
b0724,b0726,b0727,b0728,b0729	AIMPBNFK_04233	MLMEICLC_01230	Escherichia_coli_1001262st1_E12_1001262B_160229	Escherichia_coli_1001099st1_A2_J1101437_171009	5	8.5309	0.0004938	760934
b0724,b0726,b0727,b0728,b0729	AIMPBNFK_04233	FNJAMFEM_02801	Escherichia_coli_1001262st1_E12_1001262B_160229	Escherichia_coli_1001136st1_D8_1001136B_160425	5	131.258	0.0004938	760934
b0724,b0726,b0727,b0728,b0729	AIMPBNFK_04233	HLMHOKNL_03935	Escherichia_coli_1001262st1_E12_1001262B_160229	Escherichia_coli_1001262st2_F7_1001262B_160229	5	84.8252	0.0008404	760934
b0724,b0726,b0727,b0728,b0729	AIMPBNFK_04233	ILODDOGK_01784	Escherichia_coli_1001262st1_E12_1001262B_160229	Escherichia_coli_1001271st1_G3_1001271B_150615	5	141.338	0.0021154	760934
b0724,b0726,b0727,b0728,b0729	AIMPBNFK_04233	BEJAINNJ_03782	Escherichia_coli_1001262st1_E12_1001262B_160229	Escherichia_coli_1001275st1_E2_1001275B_160808	5	77.5852	0.0011858	760934
b0724,b0726,b0727,b0728,b0729	AIMPBNFK_04233	HOBHOHIN_03571	Escherichia_coli_1001262st1_E12_1001262B_160229	Escherichia_coli_1001283st1_A11_1001283B150217_161031	5	83.8989	0.0010548	760934
b0724,b0726,b0727,b0728,b0729	AIMPBNFK_04233	CPJHNLKA_02991	Escherichia_coli_1001262st1_E12_1001262B_160229	Escherichia_coli_1001302st1_A12_1001302B_160321	5	67.2056	0.0002144	760934
b0724,b0726,b0727,b0728,b0729	AIMPBNFK_04233	MLLJGONC_03205	Escherichia_coli_1001262st1_E12_1001262B_160229	Escherichia_coli_BSD2780061687st1_E2_BSD2780061687_150420	5	106.5	0.0004938	760934
b0724,b0726,b0727,b0728,b0729	AIMPBNFK_04233	GEGCDOJO_04092	Escherichia_coli_1001262st1_E12_1001262B_160229	Escherichia_coli_BSD2780061687st2_A6_BSD2780061687_150420	5	2.03969	0	760934
b0724,b0726,b0727,b0728,b0729	AIMPBNFK_04233	PNBLOCDE_03160	Escherichia_coli_1001262st1_E12_1001262B_160229	Escherichia_coli_BSD2780120875st1_D4_BSD2780120875_150330	5	144.768	0.0007082	760934
b0724,b0726,b0727,b0728,b0729	AIMPBNFK_04233	FHBFBBAK_03736	Escherichia_coli_1001262st1_E12_1001262B_160229	Escherichia_coli_BSD2780120875st2_F6_BSD2780120875_150330	5	119.691	0	760934
b0724,b0726,b0727,b0728,b0729	AIMPBNFK_04233	GABKINME_02381	Escherichia_coli_1001262st1_E12_1001262B_160229	Escherichia_coli_J1101004st1_B4_J1101004_170508	5	153.617	0.0002144	760934
b0724,b0726,b0727,b0728,b0729	HLMHOKNL_03935	IKPFDOPN_01733	Escherichia_coli_1001262st2_F7_1001262B_160229	Escherichia_coli_1001099st1_A12_1001099B_141217	5	47.3504	0.0013342	760934
b0724,b0726,b0727,b0728,b0729	HLMHOKNL_03935	MLMEICLC_01230	Escherichia_coli_1001262st2_F7_1001262B_160229	Escherichia_coli_1001099st1_A2_J1101437_171009	5	76.2943	0.0013342	760934
b0724,b0726,b0727,b0728,b0729	HLMHOKNL_03935	FNJAMFEM_02801	Escherichia_coli_1001262st2_F7_1001262B_160229	Escherichia_coli_1001136st1_D8_1001136B_160425	5	216.083	0.0013342	760934
b0724,b0726,b0727,b0728,b0729	HLMHOKNL_03935	ILODDOGK_01784	Escherichia_coli_1001262st2_F7_1001262B_160229	Escherichia_coli_1001271st1_G3_1001271B_150615	5	56.5123	0.001275	760934
b0724,b0726,b0727,b0728,b0729	HLMHOKNL_03935	BEJAINNJ_03782	Escherichia_coli_1001262st2_F7_1001262B_160229	Escherichia_coli_1001275st1_E2_1001275B_160808	5	162.41	0.0020262	760934
b0724,b0726,b0727,b0728,b0729	HLMHOKNL_03935	HOBHOHIN_03571	Escherichia_coli_1001262st2_F7_1001262B_160229	Escherichia_coli_1001283st1_A11_1001283B150217_161031	5	0.92631	0.0002144	760934
b0724,b0726,b0727,b0728,b0729	HLMHOKNL_03935	MLLJGONC_03205	Escherichia_coli_1001262st2_F7_1001262B_160229	Escherichia_coli_BSD2780061687st1_E2_BSD2780061687_150420	5	191.325	0.0013342	760934
b0724,b0726,b0727,b0728,b0729	HLMHOKNL_03935	GEGCDOJO_04092	Escherichia_coli_1001262st2_F7_1001262B_160229	Escherichia_coli_BSD2780061687st2_A6_BSD2780061687_150420	5	86.8649	0.0008404	760934
b0724,b0726,b0727,b0728,b0729	HLMHOKNL_03935	PNBLOCDE_03160	Escherichia_coli_1001262st2_F7_1001262B_160229	Escherichia_coli_BSD2780120875st1_D4_BSD2780120875_150330	5	59.9424	0.0015486	760934
b0724,b0726,b0727,b0728,b0729	HLMHOKNL_03935	FHBFBBAK_03736	Escherichia_coli_1001262st2_F7_1001262B_160229	Escherichia_coli_BSD2780120875st2_F6_BSD2780120875_150330	5	34.866	0.0008404	760934
b0724,b0726,b0727,b0728,b0729	HLMHOKNL_03935	GABKINME_02381	Escherichia_coli_1001262st2_F7_1001262B_160229	Escherichia_coli_J1101004st1_B4_J1101004_170508	5	68.7916	0.0010548	760934
b0724,b0726,b0727,b0728,b0729	ILODDOGK_01784	MLMEICLC_01230	Escherichia_coli_1001271st1_G3_1001271B_150615	Escherichia_coli_1001099st1_A2_J1101437_171009	5	132.807	0.0026092	760934
b0724,b0726,b0727,b0728,b0729	ILODDOGK_01784	BEJAINNJ_03782	Escherichia_coli_1001271st1_G3_1001271B_150615	Escherichia_coli_1001275st1_E2_1001275B_160808	5	218.923	0.0033012	760934
b0724,b0726,b0727,b0728,b0729	BEJAINNJ_03782	MLMEICLC_01230	Escherichia_coli_1001275st1_E2_1001275B_160808	Escherichia_coli_1001099st1_A2_J1101437_171009	5	86.1161	0.0016796	760934
b0724,b0726,b0727,b0728,b0729	HOBHOHIN_03571	MLMEICLC_01230	Escherichia_coli_1001283st1_A11_1001283B150217_161031	Escherichia_coli_1001099st1_A2_J1101437_171009	5	75.3679	0.0015486	760934
b0724,b0726,b0727,b0728,b0729	HOBHOHIN_03571	ILODDOGK_01784	Escherichia_coli_1001283st1_A11_1001283B150217_161031	Escherichia_coli_1001271st1_G3_1001271B_150615	5	57.4386	0.0015624	760934
b0724,b0726,b0727,b0728,b0729	HOBHOHIN_03571	BEJAINNJ_03782	Escherichia_coli_1001283st1_A11_1001283B150217_161031	Escherichia_coli_1001275st1_E2_1001275B_160808	5	161.484	0.0022406	760934
b0724,b0726,b0727,b0728,b0729	CPJHNLKA_02991	IKPFDOPN_01733	Escherichia_coli_1001302st1_A12_1001302B_160321	Escherichia_coli_1001099st1_A12_1001099B_141217	5	29.7308	0.0007082	760934
b0724,b0726,b0727,b0728,b0729	CPJHNLKA_02991	MLMEICLC_01230	Escherichia_coli_1001302st1_A12_1001302B_160321	Escherichia_coli_1001099st1_A2_J1101437_171009	5	58.6747	0.0007082	760934
b0724,b0726,b0727,b0728,b0729	CPJHNLKA_02991	FNJAMFEM_02801	Escherichia_coli_1001302st1_A12_1001302B_160321	Escherichia_coli_1001136st1_D8_1001136B_160425	5	198.464	0.0007082	760934
b0724,b0726,b0727,b0728,b0729	CPJHNLKA_02991	HLMHOKNL_03935	Escherichia_coli_1001302st1_A12_1001302B_160321	Escherichia_coli_1001262st2_F7_1001262B_160229	5	17.6196	0.0010548	760934
b0724,b0726,b0727,b0728,b0729	CPJHNLKA_02991	ILODDOGK_01784	Escherichia_coli_1001302st1_A12_1001302B_160321	Escherichia_coli_1001271st1_G3_1001271B_150615	5	74.1319	0.0024028	760934
b0724,b0726,b0727,b0728,b0729	CPJHNLKA_02991	BEJAINNJ_03782	Escherichia_coli_1001302st1_A12_1001302B_160321	Escherichia_coli_1001275st1_E2_1001275B_160808	5	144.791	0.0014002	760934
b0724,b0726,b0727,b0728,b0729	CPJHNLKA_02991	HOBHOHIN_03571	Escherichia_coli_1001302st1_A12_1001302B_160321	Escherichia_coli_1001283st1_A11_1001283B150217_161031	5	16.6932	0.0012692	760934
b0724,b0726,b0727,b0728,b0729	CPJHNLKA_02991	MLLJGONC_03205	Escherichia_coli_1001302st1_A12_1001302B_160321	Escherichia_coli_BSD2780061687st1_E2_BSD2780061687_150420	5	173.705	0.0007082	760934
b0724,b0726,b0727,b0728,b0729	CPJHNLKA_02991	GEGCDOJO_04092	Escherichia_coli_1001302st1_A12_1001302B_160321	Escherichia_coli_BSD2780061687st2_A6_BSD2780061687_150420	5	69.2453	0.0002144	760934
b0724,b0726,b0727,b0728,b0729	CPJHNLKA_02991	PNBLOCDE_03160	Escherichia_coli_1001302st1_A12_1001302B_160321	Escherichia_coli_BSD2780120875st1_D4_BSD2780120875_150330	5	77.5619	0.0009226	760934
b0724,b0726,b0727,b0728,b0729	CPJHNLKA_02991	FHBFBBAK_03736	Escherichia_coli_1001302st1_A12_1001302B_160321	Escherichia_coli_BSD2780120875st2_F6_BSD2780120875_150330	5	52.4855	0.0002144	760934
b0724,b0726,b0727,b0728,b0729	CPJHNLKA_02991	GABKINME_02381	Escherichia_coli_1001302st1_A12_1001302B_160321	Escherichia_coli_J1101004st1_B4_J1101004_170508	5	86.4111	0.0004288	760934
b0724,b0726,b0727,b0728,b0729	MLLJGONC_03205	IKPFDOPN_01733	Escherichia_coli_BSD2780061687st1_E2_BSD2780061687_150420	Escherichia_coli_1001099st1_A12_1001099B_141217	5	143.975	0.0009876	760934
b0724,b0726,b0727,b0728,b0729	MLLJGONC_03205	MLMEICLC_01230	Escherichia_coli_BSD2780061687st1_E2_BSD2780061687_150420	Escherichia_coli_1001099st1_A2_J1101437_171009	5	115.031	0.0009876	760934
b0724,b0726,b0727,b0728,b0729	MLLJGONC_03205	FNJAMFEM_02801	Escherichia_coli_BSD2780061687st1_E2_BSD2780061687_150420	Escherichia_coli_1001136st1_D8_1001136B_160425	5	24.7584	0	760934
b0724,b0726,b0727,b0728,b0729	MLLJGONC_03205	ILODDOGK_01784	Escherichia_coli_BSD2780061687st1_E2_BSD2780061687_150420	Escherichia_coli_1001271st1_G3_1001271B_150615	5	247.837	0.0026092	760934
b0724,b0726,b0727,b0728,b0729	MLLJGONC_03205	BEJAINNJ_03782	Escherichia_coli_BSD2780061687st1_E2_BSD2780061687_150420	Escherichia_coli_1001275st1_E2_1001275B_160808	5	28.9145	0.0016796	760934
b0724,b0726,b0727,b0728,b0729	MLLJGONC_03205	HOBHOHIN_03571	Escherichia_coli_BSD2780061687st1_E2_BSD2780061687_150420	Escherichia_coli_1001283st1_A11_1001283B150217_161031	5	190.399	0.0015486	760934
b0724,b0726,b0727,b0728,b0729	MLLJGONC_03205	GEGCDOJO_04092	Escherichia_coli_BSD2780061687st1_E2_BSD2780061687_150420	Escherichia_coli_BSD2780061687st2_A6_BSD2780061687_150420	5	104.46	0.0004938	760934
b0724,b0726,b0727,b0728,b0729	MLLJGONC_03205	PNBLOCDE_03160	Escherichia_coli_BSD2780061687st1_E2_BSD2780061687_150420	Escherichia_coli_BSD2780120875st1_D4_BSD2780120875_150330	5	251.267	0.001202	760934
b0724,b0726,b0727,b0728,b0729	MLLJGONC_03205	FHBFBBAK_03736	Escherichia_coli_BSD2780061687st1_E2_BSD2780061687_150420	Escherichia_coli_BSD2780120875st2_F6_BSD2780120875_150330	5	226.191	0.0004938	760934
b0724,b0726,b0727,b0728,b0729	MLLJGONC_03205	GABKINME_02381	Escherichia_coli_BSD2780061687st1_E2_BSD2780061687_150420	Escherichia_coli_J1101004st1_B4_J1101004_170508	5	260.116	0.0007082	760934
b0724,b0726,b0727,b0728,b0729	GEGCDOJO_04092	MLMEICLC_01230	Escherichia_coli_BSD2780061687st2_A6_BSD2780061687_150420	Escherichia_coli_1001099st1_A2_J1101437_171009	5	10.5706	0.0004938	760934
b0724,b0726,b0727,b0728,b0729	GEGCDOJO_04092	FNJAMFEM_02801	Escherichia_coli_BSD2780061687st2_A6_BSD2780061687_150420	Escherichia_coli_1001136st1_D8_1001136B_160425	5	129.218	0.0004938	760934
b0724,b0726,b0727,b0728,b0729	GEGCDOJO_04092	ILODDOGK_01784	Escherichia_coli_BSD2780061687st2_A6_BSD2780061687_150420	Escherichia_coli_1001271st1_G3_1001271B_150615	5	143.377	0.0021154	760934
b0724,b0726,b0727,b0728,b0729	GEGCDOJO_04092	BEJAINNJ_03782	Escherichia_coli_BSD2780061687st2_A6_BSD2780061687_150420	Escherichia_coli_1001275st1_E2_1001275B_160808	5	75.5455	0.0011858	760934
b0724,b0726,b0727,b0728,b0729	GEGCDOJO_04092	HOBHOHIN_03571	Escherichia_coli_BSD2780061687st2_A6_BSD2780061687_150420	Escherichia_coli_1001283st1_A11_1001283B150217_161031	5	85.9386	0.0010548	760934
b0724,b0726,b0727,b0728,b0729	GEGCDOJO_04092	FHBFBBAK_03736	Escherichia_coli_BSD2780061687st2_A6_BSD2780061687_150420	Escherichia_coli_BSD2780120875st2_F6_BSD2780120875_150330	5	121.731	0	760934
b0724,b0726,b0727,b0728,b0729	GEGCDOJO_04092	GABKINME_02381	Escherichia_coli_BSD2780061687st2_A6_BSD2780061687_150420	Escherichia_coli_J1101004st1_B4_J1101004_170508	5	155.656	0.0002144	760934
b0724,b0726,b0727,b0728,b0729	GFADHEJD_04060	IKPFDOPN_01733	Escherichia_coli_BSD2780120874st1_A7_BSD2780120874_150323	Escherichia_coli_1001099st1_A12_1001099B_141217	5	47.9057	0.0004938	760934
b0724,b0726,b0727,b0728,b0729	GFADHEJD_04060	MLMEICLC_01230	Escherichia_coli_BSD2780120874st1_A7_BSD2780120874_150323	Escherichia_coli_1001099st1_A2_J1101437_171009	5	18.9618	0.0004938	760934
b0724,b0726,b0727,b0728,b0729	GFADHEJD_04060	FNJAMFEM_02801	Escherichia_coli_BSD2780120874st1_A7_BSD2780120874_150323	Escherichia_coli_1001136st1_D8_1001136B_160425	5	120.827	0.0004938	760934
b0724,b0726,b0727,b0728,b0729	GFADHEJD_04060	AIMPBNFK_04233	Escherichia_coli_BSD2780120874st1_A7_BSD2780120874_150323	Escherichia_coli_1001262st1_E12_1001262B_160229	5	10.4309	0	760934
b0724,b0726,b0727,b0728,b0729	GFADHEJD_04060	HLMHOKNL_03935	Escherichia_coli_BSD2780120874st1_A7_BSD2780120874_150323	Escherichia_coli_1001262st2_F7_1001262B_160229	5	95.2561	0.0008404	760934
b0724,b0726,b0727,b0728,b0729	GFADHEJD_04060	ILODDOGK_01784	Escherichia_coli_BSD2780120874st1_A7_BSD2780120874_150323	Escherichia_coli_1001271st1_G3_1001271B_150615	5	151.768	0.0021154	760934
b0724,b0726,b0727,b0728,b0729	GFADHEJD_04060	BEJAINNJ_03782	Escherichia_coli_BSD2780120874st1_A7_BSD2780120874_150323	Escherichia_coli_1001275st1_E2_1001275B_160808	5	67.1543	0.0011858	760934
b0724,b0726,b0727,b0728,b0729	GFADHEJD_04060	HOBHOHIN_03571	Escherichia_coli_BSD2780120874st1_A7_BSD2780120874_150323	Escherichia_coli_1001283st1_A11_1001283B150217_161031	5	94.3298	0.0010548	760934
b0724,b0726,b0727,b0728,b0729	GFADHEJD_04060	CPJHNLKA_02991	Escherichia_coli_BSD2780120874st1_A7_BSD2780120874_150323	Escherichia_coli_1001302st1_A12_1001302B_160321	5	77.6365	0.0002144	760934
b0724,b0726,b0727,b0728,b0729	GFADHEJD_04060	MLLJGONC_03205	Escherichia_coli_BSD2780120874st1_A7_BSD2780120874_150323	Escherichia_coli_BSD2780061687st1_E2_BSD2780061687_150420	5	96.0688	0.0004938	760934
b0724,b0726,b0727,b0728,b0729	GFADHEJD_04060	GEGCDOJO_04092	Escherichia_coli_BSD2780120874st1_A7_BSD2780120874_150323	Escherichia_coli_BSD2780061687st2_A6_BSD2780061687_150420	5	8.39122	0	760934
b0724,b0726,b0727,b0728,b0729	GFADHEJD_04060	PNBLOCDE_03160	Escherichia_coli_BSD2780120874st1_A7_BSD2780120874_150323	Escherichia_coli_BSD2780120875st1_D4_BSD2780120875_150330	5	155.198	0.0007082	760934
b0724,b0726,b0727,b0728,b0729	GFADHEJD_04060	FHBFBBAK_03736	Escherichia_coli_BSD2780120874st1_A7_BSD2780120874_150323	Escherichia_coli_BSD2780120875st2_F6_BSD2780120875_150330	5	130.122	0	760934
b0724,b0726,b0727,b0728,b0729	GFADHEJD_04060	MMBBNHEI_01958	Escherichia_coli_BSD2780120874st1_A7_BSD2780120874_150323	Escherichia_coli_J1100102st1_B7_J1100102_180507	5	30.6488	0	760934
b0724,b0726,b0727,b0728,b0729	GFADHEJD_04060	GABKINME_02381	Escherichia_coli_BSD2780120874st1_A7_BSD2780120874_150323	Escherichia_coli_J1101004st1_B4_J1101004_170508	5	164.048	0.0002144	760934
b0724,b0726,b0727,b0728,b0729	PNBLOCDE_03160	IKPFDOPN_01733	Escherichia_coli_BSD2780120875st1_D4_BSD2780120875_150330	Escherichia_coli_1001099st1_A12_1001099B_141217	5	107.293	0.001202	760934
b0724,b0726,b0727,b0728,b0729	PNBLOCDE_03160	MLMEICLC_01230	Escherichia_coli_BSD2780120875st1_D4_BSD2780120875_150330	Escherichia_coli_1001099st1_A2_J1101437_171009	5	136.237	0.001202	760934
b0724,b0726,b0727,b0728,b0729	PNBLOCDE_03160	FNJAMFEM_02801	Escherichia_coli_BSD2780120875st1_D4_BSD2780120875_150330	Escherichia_coli_1001136st1_D8_1001136B_160425	5	276.026	0.001202	760934
b0724,b0726,b0727,b0728,b0729	PNBLOCDE_03160	ILODDOGK_01784	Escherichia_coli_BSD2780120875st1_D4_BSD2780120875_150330	Escherichia_coli_1001271st1_G3_1001271B_150615	5	3.43005	0.0028966	760934
b0724,b0726,b0727,b0728,b0729	PNBLOCDE_03160	BEJAINNJ_03782	Escherichia_coli_BSD2780120875st1_D4_BSD2780120875_150330	Escherichia_coli_1001275st1_E2_1001275B_160808	5	222.353	0.001894	760934
b0724,b0726,b0727,b0728,b0729	PNBLOCDE_03160	HOBHOHIN_03571	Escherichia_coli_BSD2780120875st1_D4_BSD2780120875_150330	Escherichia_coli_1001283st1_A11_1001283B150217_161031	5	60.8687	0.001763	760934
b0724,b0726,b0727,b0728,b0729	PNBLOCDE_03160	GEGCDOJO_04092	Escherichia_coli_BSD2780120875st1_D4_BSD2780120875_150330	Escherichia_coli_BSD2780061687st2_A6_BSD2780061687_150420	5	146.807	0.0007082	760934
b0724,b0726,b0727,b0728,b0729	PNBLOCDE_03160	FHBFBBAK_03736	Escherichia_coli_BSD2780120875st1_D4_BSD2780120875_150330	Escherichia_coli_BSD2780120875st2_F6_BSD2780120875_150330	5	25.0764	0.0007082	760934
b0724,b0726,b0727,b0728,b0729	PNBLOCDE_03160	GABKINME_02381	Escherichia_coli_BSD2780120875st1_D4_BSD2780120875_150330	Escherichia_coli_J1101004st1_B4_J1101004_170508	5	8.84923	0.0009226	760934
b0724,b0726,b0727,b0728,b0729	FHBFBBAK_03736	MLMEICLC_01230	Escherichia_coli_BSD2780120875st2_F6_BSD2780120875_150330	Escherichia_coli_1001099st1_A2_J1101437_171009	5	111.16	0.0004938	760934
b0724,b0726,b0727,b0728,b0729	FHBFBBAK_03736	ILODDOGK_01784	Escherichia_coli_BSD2780120875st2_F6_BSD2780120875_150330	Escherichia_coli_1001271st1_G3_1001271B_150615	5	21.6463	0.0021154	760934
b0724,b0726,b0727,b0728,b0729	FHBFBBAK_03736	BEJAINNJ_03782	Escherichia_coli_BSD2780120875st2_F6_BSD2780120875_150330	Escherichia_coli_1001275st1_E2_1001275B_160808	5	197.276	0.0011858	760934
b0724,b0726,b0727,b0728,b0729	FHBFBBAK_03736	HOBHOHIN_03571	Escherichia_coli_BSD2780120875st2_F6_BSD2780120875_150330	Escherichia_coli_1001283st1_A11_1001283B150217_161031	5	35.7923	0.0010548	760934
b0724,b0726,b0727,b0728,b0729	FHBFBBAK_03736	GABKINME_02381	Escherichia_coli_BSD2780120875st2_F6_BSD2780120875_150330	Escherichia_coli_J1101004st1_B4_J1101004_170508	5	33.9256	0.0002144	760934
b0724,b0726,b0727,b0728,b0729	MMBBNHEI_01958	IKPFDOPN_01733	Escherichia_coli_J1100102st1_B7_J1100102_180507	Escherichia_coli_1001099st1_A12_1001099B_141217	5	17.2569	0.0004938	760934
b0724,b0726,b0727,b0728,b0729	MMBBNHEI_01958	MLMEICLC_01230	Escherichia_coli_J1100102st1_B7_J1100102_180507	Escherichia_coli_1001099st1_A2_J1101437_171009	5	11.687	0.0004938	760934
b0724,b0726,b0727,b0728,b0729	MMBBNHEI_01958	FNJAMFEM_02801	Escherichia_coli_J1100102st1_B7_J1100102_180507	Escherichia_coli_1001136st1_D8_1001136B_160425	5	151.476	0.0004938	760934
b0724,b0726,b0727,b0728,b0729	MMBBNHEI_01958	AIMPBNFK_04233	Escherichia_coli_J1100102st1_B7_J1100102_180507	Escherichia_coli_1001262st1_E12_1001262B_160229	5	20.2179	0	760934
b0724,b0726,b0727,b0728,b0729	MMBBNHEI_01958	HLMHOKNL_03935	Escherichia_coli_J1100102st1_B7_J1100102_180507	Escherichia_coli_1001262st2_F7_1001262B_160229	5	64.6073	0.0008404	760934
b0724,b0726,b0727,b0728,b0729	MMBBNHEI_01958	ILODDOGK_01784	Escherichia_coli_J1100102st1_B7_J1100102_180507	Escherichia_coli_1001271st1_G3_1001271B_150615	5	121.12	0.0021154	760934
b0724,b0726,b0727,b0728,b0729	MMBBNHEI_01958	BEJAINNJ_03782	Escherichia_coli_J1100102st1_B7_J1100102_180507	Escherichia_coli_1001275st1_E2_1001275B_160808	5	97.8031	0.0011858	760934
b0724,b0726,b0727,b0728,b0729	MMBBNHEI_01958	HOBHOHIN_03571	Escherichia_coli_J1100102st1_B7_J1100102_180507	Escherichia_coli_1001283st1_A11_1001283B150217_161031	5	63.681	0.0010548	760934
b0724,b0726,b0727,b0728,b0729	MMBBNHEI_01958	CPJHNLKA_02991	Escherichia_coli_J1100102st1_B7_J1100102_180507	Escherichia_coli_1001302st1_A12_1001302B_160321	5	46.9877	0.0002144	760934
b0724,b0726,b0727,b0728,b0729	MMBBNHEI_01958	MLLJGONC_03205	Escherichia_coli_J1100102st1_B7_J1100102_180507	Escherichia_coli_BSD2780061687st1_E2_BSD2780061687_150420	5	126.718	0.0004938	760934
b0724,b0726,b0727,b0728,b0729	MMBBNHEI_01958	GEGCDOJO_04092	Escherichia_coli_J1100102st1_B7_J1100102_180507	Escherichia_coli_BSD2780061687st2_A6_BSD2780061687_150420	5	22.2576	0	760934
b0724,b0726,b0727,b0728,b0729	MMBBNHEI_01958	PNBLOCDE_03160	Escherichia_coli_J1100102st1_B7_J1100102_180507	Escherichia_coli_BSD2780120875st1_D4_BSD2780120875_150330	5	124.55	0.0007082	760934
b0724,b0726,b0727,b0728,b0729	MMBBNHEI_01958	FHBFBBAK_03736	Escherichia_coli_J1100102st1_B7_J1100102_180507	Escherichia_coli_BSD2780120875st2_F6_BSD2780120875_150330	5	99.4733	0	760934
b0724,b0726,b0727,b0728,b0729	MMBBNHEI_01958	GABKINME_02381	Escherichia_coli_J1100102st1_B7_J1100102_180507	Escherichia_coli_J1101004st1_B4_J1101004_170508	5	133.399	0.0002144	760934
b0724,b0726,b0727,b0728,b0729	GABKINME_02381	MLMEICLC_01230	Escherichia_coli_J1101004st1_B4_J1101004_170508	Escherichia_coli_1001099st1_A2_J1101437_171009	5	145.086	0.0007082	760934
b0724,b0726,b0727,b0728,b0729	GABKINME_02381	ILODDOGK_01784	Escherichia_coli_J1101004st1_B4_J1101004_170508	Escherichia_coli_1001271st1_G3_1001271B_150615	5	12.2793	0.0024028	760934
b0724,b0726,b0727,b0728,b0729	GABKINME_02381	BEJAINNJ_03782	Escherichia_coli_J1101004st1_B4_J1101004_170508	Escherichia_coli_1001275st1_E2_1001275B_160808	5	231.202	0.0014002	760934
b0724,b0726,b0727,b0728,b0729	GABKINME_02381	HOBHOHIN_03571	Escherichia_coli_J1101004st1_B4_J1101004_170508	Escherichia_coli_1001283st1_A11_1001283B150217_161031	5	69.7179	0.0012692	760934
b0726,b0727,b0728,b0729	IKPFDOPN_01734	MLMEICLC_01229	Escherichia_coli_1001099st1_A12_1001099B_141217	Escherichia_coli_1001099st1_A2_J1101437_171009	5	28.9439	0	761443
b0726,b0727,b0728,b0729	IKPFDOPN_01734	FNJAMFEM_02800	Escherichia_coli_1001099st1_A12_1001099B_141217	Escherichia_coli_1001136st1_D8_1001136B_160425	5	168.733	0.0012345	761443
b0726,b0727,b0728,b0729	IKPFDOPN_01734	ILODDOGK_01786	Escherichia_coli_1001099st1_A12_1001099B_141217	Escherichia_coli_1001271st1_G3_1001271B_150615	5	103.863	0.002211	761443
b0726,b0727,b0728,b0729	IKPFDOPN_01734	BEJAINNJ_03783	Escherichia_coli_1001099st1_A12_1001099B_141217	Escherichia_coli_1001275st1_E2_1001275B_160808	5	115.06	0.0020995	761443
b0726,b0727,b0728,b0729	IKPFDOPN_01734	HOBHOHIN_03570	Escherichia_coli_1001099st1_A12_1001099B_141217	Escherichia_coli_1001283st1_A11_1001283B150217_161031	5	46.4241	0.00088525	761443
b0726,b0727,b0728,b0729	IKPFDOPN_01734	GEGCDOJO_04093	Escherichia_coli_1001099st1_A12_1001099B_141217	Escherichia_coli_BSD2780061687st2_A6_BSD2780061687_150420	5	39.5145	0.00061725	761443
b0726,b0727,b0728,b0729	IKPFDOPN_01734	FHBFBBAK_03737	Escherichia_coli_1001099st1_A12_1001099B_141217	Escherichia_coli_BSD2780120875st2_F6_BSD2780120875_150330	5	82.2164	0.00061725	761443
b0726,b0727,b0728,b0729	IKPFDOPN_01734	GABKINME_02380	Escherichia_coli_1001099st1_A12_1001099B_141217	Escherichia_coli_J1101004st1_B4_J1101004_170508	5	116.142	0.00088525	761443
b0726,b0727,b0728,b0729	FNJAMFEM_02800	MLMEICLC_01229	Escherichia_coli_1001136st1_D8_1001136B_160425	Escherichia_coli_1001099st1_A2_J1101437_171009	5	139.789	0.0012345	761443
b0726,b0727,b0728,b0729	FNJAMFEM_02800	ILODDOGK_01786	Escherichia_coli_1001136st1_D8_1001136B_160425	Escherichia_coli_1001271st1_G3_1001271B_150615	5	272.596	0.002211	761443
b0726,b0727,b0728,b0729	FNJAMFEM_02800	BEJAINNJ_03783	Escherichia_coli_1001136st1_D8_1001136B_160425	Escherichia_coli_1001275st1_E2_1001275B_160808	5	53.6729	0.0020995	761443
b0726,b0727,b0728,b0729	FNJAMFEM_02800	HOBHOHIN_03570	Escherichia_coli_1001136st1_D8_1001136B_160425	Escherichia_coli_1001283st1_A11_1001283B150217_161031	5	215.157	0.00088525	761443
b0726,b0727,b0728,b0729	FNJAMFEM_02800	FHBFBBAK_03737	Escherichia_coli_1001136st1_D8_1001136B_160425	Escherichia_coli_BSD2780120875st2_F6_BSD2780120875_150330	5	250.949	0.00061725	761443
b0726,b0727,b0728,b0729	FNJAMFEM_02800	GABKINME_02380	Escherichia_coli_1001136st1_D8_1001136B_160425	Escherichia_coli_J1101004st1_B4_J1101004_170508	5	284.875	0.00088525	761443
b0726,b0727,b0728,b0729	AIMPBNFK_04232	IKPFDOPN_01734	Escherichia_coli_1001262st1_E12_1001262B_160229	Escherichia_coli_1001099st1_A12_1001099B_141217	5	37.4748	0.00061725	761443
b0726,b0727,b0728,b0729	AIMPBNFK_04232	MLMEICLC_01229	Escherichia_coli_1001262st1_E12_1001262B_160229	Escherichia_coli_1001099st1_A2_J1101437_171009	5	8.5309	0.00061725	761443
b0726,b0727,b0728,b0729	AIMPBNFK_04232	FNJAMFEM_02800	Escherichia_coli_1001262st1_E12_1001262B_160229	Escherichia_coli_1001136st1_D8_1001136B_160425	5	131.258	0.00061725	761443
b0726,b0727,b0728,b0729	AIMPBNFK_04232	HLMHOKNL_03934	Escherichia_coli_1001262st1_E12_1001262B_160229	Escherichia_coli_1001262st2_F7_1001262B_160229	5	84.8252	0	761443
b0726,b0727,b0728,b0729	AIMPBNFK_04232	ILODDOGK_01786	Escherichia_coli_1001262st1_E12_1001262B_160229	Escherichia_coli_1001271st1_G3_1001271B_150615	5	141.338	0.00159375	761443
b0726,b0727,b0728,b0729	AIMPBNFK_04232	BEJAINNJ_03783	Escherichia_coli_1001262st1_E12_1001262B_160229	Escherichia_coli_1001275st1_E2_1001275B_160808	5	77.5852	0.00148225	761443
b0726,b0727,b0728,b0729	AIMPBNFK_04232	HOBHOHIN_03570	Escherichia_coli_1001262st1_E12_1001262B_160229	Escherichia_coli_1001283st1_A11_1001283B150217_161031	5	83.8989	0.000268	761443
b0726,b0727,b0728,b0729	AIMPBNFK_04232	CPJHNLKA_02992	Escherichia_coli_1001262st1_E12_1001262B_160229	Escherichia_coli_1001302st1_A12_1001302B_160321	5	67.2056	0.000268	761443
b0726,b0727,b0728,b0729	AIMPBNFK_04232	MLLJGONC_03206	Escherichia_coli_1001262st1_E12_1001262B_160229	Escherichia_coli_BSD2780061687st1_E2_BSD2780061687_150420	5	106.5	0.00061725	761443
b0726,b0727,b0728,b0729	AIMPBNFK_04232	GEGCDOJO_04093	Escherichia_coli_1001262st1_E12_1001262B_160229	Escherichia_coli_BSD2780061687st2_A6_BSD2780061687_150420	5	2.03969	0	761443
b0726,b0727,b0728,b0729	AIMPBNFK_04232	PNBLOCDE_03161	Escherichia_coli_1001262st1_E12_1001262B_160229	Escherichia_coli_BSD2780120875st1_D4_BSD2780120875_150330	5	144.768	0.00088525	761443
b0726,b0727,b0728,b0729	AIMPBNFK_04232	FHBFBBAK_03737	Escherichia_coli_1001262st1_E12_1001262B_160229	Escherichia_coli_BSD2780120875st2_F6_BSD2780120875_150330	5	119.691	0	761443
b0726,b0727,b0728,b0729	AIMPBNFK_04232	GABKINME_02380	Escherichia_coli_1001262st1_E12_1001262B_160229	Escherichia_coli_J1101004st1_B4_J1101004_170508	5	153.617	0.000268	761443
b0726,b0727,b0728,b0729	HLMHOKNL_03934	IKPFDOPN_01734	Escherichia_coli_1001262st2_F7_1001262B_160229	Escherichia_coli_1001099st1_A12_1001099B_141217	5	47.3504	0.00061725	761443
b0726,b0727,b0728,b0729	HLMHOKNL_03934	MLMEICLC_01229	Escherichia_coli_1001262st2_F7_1001262B_160229	Escherichia_coli_1001099st1_A2_J1101437_171009	5	76.2943	0.00061725	761443
b0726,b0727,b0728,b0729	HLMHOKNL_03934	FNJAMFEM_02800	Escherichia_coli_1001262st2_F7_1001262B_160229	Escherichia_coli_1001136st1_D8_1001136B_160425	5	216.083	0.00061725	761443
b0726,b0727,b0728,b0729	HLMHOKNL_03934	ILODDOGK_01786	Escherichia_coli_1001262st2_F7_1001262B_160229	Escherichia_coli_1001271st1_G3_1001271B_150615	5	56.5123	0.00159375	761443
b0726,b0727,b0728,b0729	HLMHOKNL_03934	BEJAINNJ_03783	Escherichia_coli_1001262st2_F7_1001262B_160229	Escherichia_coli_1001275st1_E2_1001275B_160808	5	162.41	0.00148225	761443
b0726,b0727,b0728,b0729	HLMHOKNL_03934	HOBHOHIN_03570	Escherichia_coli_1001262st2_F7_1001262B_160229	Escherichia_coli_1001283st1_A11_1001283B150217_161031	5	0.92631	0.000268	761443
b0726,b0727,b0728,b0729	HLMHOKNL_03934	MLLJGONC_03206	Escherichia_coli_1001262st2_F7_1001262B_160229	Escherichia_coli_BSD2780061687st1_E2_BSD2780061687_150420	5	191.325	0.00061725	761443
b0726,b0727,b0728,b0729	HLMHOKNL_03934	GEGCDOJO_04093	Escherichia_coli_1001262st2_F7_1001262B_160229	Escherichia_coli_BSD2780061687st2_A6_BSD2780061687_150420	5	86.8649	0	761443
b0726,b0727,b0728,b0729	HLMHOKNL_03934	PNBLOCDE_03161	Escherichia_coli_1001262st2_F7_1001262B_160229	Escherichia_coli_BSD2780120875st1_D4_BSD2780120875_150330	5	59.9424	0.00088525	761443
b0726,b0727,b0728,b0729	HLMHOKNL_03934	FHBFBBAK_03737	Escherichia_coli_1001262st2_F7_1001262B_160229	Escherichia_coli_BSD2780120875st2_F6_BSD2780120875_150330	5	34.866	0	761443
b0726,b0727,b0728,b0729	HLMHOKNL_03934	GABKINME_02380	Escherichia_coli_1001262st2_F7_1001262B_160229	Escherichia_coli_J1101004st1_B4_J1101004_170508	5	68.7916	0.000268	761443
b0726,b0727,b0728,b0729	ILODDOGK_01786	MLMEICLC_01229	Escherichia_coli_1001271st1_G3_1001271B_150615	Escherichia_coli_1001099st1_A2_J1101437_171009	5	132.807	0.002211	761443
b0726,b0727,b0728,b0729	ILODDOGK_01786	BEJAINNJ_03783	Escherichia_coli_1001271st1_G3_1001271B_150615	Escherichia_coli_1001275st1_E2_1001275B_160808	5	218.923	0.003076	761443
b0726,b0727,b0728,b0729	BEJAINNJ_03783	MLMEICLC_01229	Escherichia_coli_1001275st1_E2_1001275B_160808	Escherichia_coli_1001099st1_A2_J1101437_171009	5	86.1161	0.0020995	761443
b0726,b0727,b0728,b0729	HOBHOHIN_03570	MLMEICLC_01229	Escherichia_coli_1001283st1_A11_1001283B150217_161031	Escherichia_coli_1001099st1_A2_J1101437_171009	5	75.3679	0.00088525	761443
b0726,b0727,b0728,b0729	HOBHOHIN_03570	ILODDOGK_01786	Escherichia_coli_1001283st1_A11_1001283B150217_161031	Escherichia_coli_1001271st1_G3_1001271B_150615	5	57.4386	0.001953	761443
b0726,b0727,b0728,b0729	HOBHOHIN_03570	BEJAINNJ_03783	Escherichia_coli_1001283st1_A11_1001283B150217_161031	Escherichia_coli_1001275st1_E2_1001275B_160808	5	161.484	0.00175025	761443
b0726,b0727,b0728,b0729	CPJHNLKA_02992	IKPFDOPN_01734	Escherichia_coli_1001302st1_A12_1001302B_160321	Escherichia_coli_1001099st1_A12_1001099B_141217	5	29.7308	0.00088525	761443
b0726,b0727,b0728,b0729	CPJHNLKA_02992	MLMEICLC_01229	Escherichia_coli_1001302st1_A12_1001302B_160321	Escherichia_coli_1001099st1_A2_J1101437_171009	5	58.6747	0.00088525	761443
b0726,b0727,b0728,b0729	CPJHNLKA_02992	FNJAMFEM_02800	Escherichia_coli_1001302st1_A12_1001302B_160321	Escherichia_coli_1001136st1_D8_1001136B_160425	5	198.464	0.00088525	761443
b0726,b0727,b0728,b0729	CPJHNLKA_02992	HLMHOKNL_03934	Escherichia_coli_1001302st1_A12_1001302B_160321	Escherichia_coli_1001262st2_F7_1001262B_160229	5	17.6196	0.000268	761443
b0726,b0727,b0728,b0729	CPJHNLKA_02992	ILODDOGK_01786	Escherichia_coli_1001302st1_A12_1001302B_160321	Escherichia_coli_1001271st1_G3_1001271B_150615	5	74.1319	0.001953	761443
b0726,b0727,b0728,b0729	CPJHNLKA_02992	BEJAINNJ_03783	Escherichia_coli_1001302st1_A12_1001302B_160321	Escherichia_coli_1001275st1_E2_1001275B_160808	5	144.791	0.00175025	761443
b0726,b0727,b0728,b0729	CPJHNLKA_02992	HOBHOHIN_03570	Escherichia_coli_1001302st1_A12_1001302B_160321	Escherichia_coli_1001283st1_A11_1001283B150217_161031	5	16.6932	0.000536	761443
b0726,b0727,b0728,b0729	CPJHNLKA_02992	MLLJGONC_03206	Escherichia_coli_1001302st1_A12_1001302B_160321	Escherichia_coli_BSD2780061687st1_E2_BSD2780061687_150420	5	173.705	0.00088525	761443
b0726,b0727,b0728,b0729	CPJHNLKA_02992	GEGCDOJO_04093	Escherichia_coli_1001302st1_A12_1001302B_160321	Escherichia_coli_BSD2780061687st2_A6_BSD2780061687_150420	5	69.2453	0.000268	761443
b0726,b0727,b0728,b0729	CPJHNLKA_02992	PNBLOCDE_03161	Escherichia_coli_1001302st1_A12_1001302B_160321	Escherichia_coli_BSD2780120875st1_D4_BSD2780120875_150330	5	77.5619	0.00115325	761443
b0726,b0727,b0728,b0729	CPJHNLKA_02992	FHBFBBAK_03737	Escherichia_coli_1001302st1_A12_1001302B_160321	Escherichia_coli_BSD2780120875st2_F6_BSD2780120875_150330	5	52.4855	0.000268	761443
b0726,b0727,b0728,b0729	CPJHNLKA_02992	GABKINME_02380	Escherichia_coli_1001302st1_A12_1001302B_160321	Escherichia_coli_J1101004st1_B4_J1101004_170508	5	86.4111	0.000536	761443
b0726,b0727,b0728,b0729	MLLJGONC_03206	IKPFDOPN_01734	Escherichia_coli_BSD2780061687st1_E2_BSD2780061687_150420	Escherichia_coli_1001099st1_A12_1001099B_141217	5	143.975	0.0012345	761443
b0726,b0727,b0728,b0729	MLLJGONC_03206	MLMEICLC_01229	Escherichia_coli_BSD2780061687st1_E2_BSD2780061687_150420	Escherichia_coli_1001099st1_A2_J1101437_171009	5	115.031	0.0012345	761443
b0726,b0727,b0728,b0729	MLLJGONC_03206	FNJAMFEM_02800	Escherichia_coli_BSD2780061687st1_E2_BSD2780061687_150420	Escherichia_coli_1001136st1_D8_1001136B_160425	5	24.7584	0	761443
b0726,b0727,b0728,b0729	MLLJGONC_03206	ILODDOGK_01786	Escherichia_coli_BSD2780061687st1_E2_BSD2780061687_150420	Escherichia_coli_1001271st1_G3_1001271B_150615	5	247.837	0.002211	761443
b0726,b0727,b0728,b0729	MLLJGONC_03206	BEJAINNJ_03783	Escherichia_coli_BSD2780061687st1_E2_BSD2780061687_150420	Escherichia_coli_1001275st1_E2_1001275B_160808	5	28.9145	0.0020995	761443
b0726,b0727,b0728,b0729	MLLJGONC_03206	HOBHOHIN_03570	Escherichia_coli_BSD2780061687st1_E2_BSD2780061687_150420	Escherichia_coli_1001283st1_A11_1001283B150217_161031	5	190.399	0.00088525	761443
b0726,b0727,b0728,b0729	MLLJGONC_03206	GEGCDOJO_04093	Escherichia_coli_BSD2780061687st1_E2_BSD2780061687_150420	Escherichia_coli_BSD2780061687st2_A6_BSD2780061687_150420	5	104.46	0.00061725	761443
b0726,b0727,b0728,b0729	MLLJGONC_03206	PNBLOCDE_03161	Escherichia_coli_BSD2780061687st1_E2_BSD2780061687_150420	Escherichia_coli_BSD2780120875st1_D4_BSD2780120875_150330	5	251.267	0.0015025	761443
b0726,b0727,b0728,b0729	MLLJGONC_03206	FHBFBBAK_03737	Escherichia_coli_BSD2780061687st1_E2_BSD2780061687_150420	Escherichia_coli_BSD2780120875st2_F6_BSD2780120875_150330	5	226.191	0.00061725	761443
b0726,b0727,b0728,b0729	MLLJGONC_03206	GABKINME_02380	Escherichia_coli_BSD2780061687st1_E2_BSD2780061687_150420	Escherichia_coli_J1101004st1_B4_J1101004_170508	5	260.116	0.00088525	761443
b0726,b0727,b0728,b0729	GEGCDOJO_04093	MLMEICLC_01229	Escherichia_coli_BSD2780061687st2_A6_BSD2780061687_150420	Escherichia_coli_1001099st1_A2_J1101437_171009	5	10.5706	0.00061725	761443
b0726,b0727,b0728,b0729	GEGCDOJO_04093	FNJAMFEM_02800	Escherichia_coli_BSD2780061687st2_A6_BSD2780061687_150420	Escherichia_coli_1001136st1_D8_1001136B_160425	5	129.218	0.00061725	761443
b0726,b0727,b0728,b0729	GEGCDOJO_04093	ILODDOGK_01786	Escherichia_coli_BSD2780061687st2_A6_BSD2780061687_150420	Escherichia_coli_1001271st1_G3_1001271B_150615	5	143.377	0.00159375	761443
b0726,b0727,b0728,b0729	GEGCDOJO_04093	BEJAINNJ_03783	Escherichia_coli_BSD2780061687st2_A6_BSD2780061687_150420	Escherichia_coli_1001275st1_E2_1001275B_160808	5	75.5455	0.00148225	761443
b0726,b0727,b0728,b0729	GEGCDOJO_04093	HOBHOHIN_03570	Escherichia_coli_BSD2780061687st2_A6_BSD2780061687_150420	Escherichia_coli_1001283st1_A11_1001283B150217_161031	5	85.9386	0.000268	761443
b0726,b0727,b0728,b0729	GEGCDOJO_04093	FHBFBBAK_03737	Escherichia_coli_BSD2780061687st2_A6_BSD2780061687_150420	Escherichia_coli_BSD2780120875st2_F6_BSD2780120875_150330	5	121.731	0	761443
b0726,b0727,b0728,b0729	GEGCDOJO_04093	GABKINME_02380	Escherichia_coli_BSD2780061687st2_A6_BSD2780061687_150420	Escherichia_coli_J1101004st1_B4_J1101004_170508	5	155.656	0.000268	761443
b0726,b0727,b0728,b0729	GFADHEJD_04061	IKPFDOPN_01734	Escherichia_coli_BSD2780120874st1_A7_BSD2780120874_150323	Escherichia_coli_1001099st1_A12_1001099B_141217	5	47.9057	0.00061725	761443
b0726,b0727,b0728,b0729	GFADHEJD_04061	MLMEICLC_01229	Escherichia_coli_BSD2780120874st1_A7_BSD2780120874_150323	Escherichia_coli_1001099st1_A2_J1101437_171009	5	18.9618	0.00061725	761443
b0726,b0727,b0728,b0729	GFADHEJD_04061	FNJAMFEM_02800	Escherichia_coli_BSD2780120874st1_A7_BSD2780120874_150323	Escherichia_coli_1001136st1_D8_1001136B_160425	5	120.827	0.00061725	761443
b0726,b0727,b0728,b0729	GFADHEJD_04061	AIMPBNFK_04232	Escherichia_coli_BSD2780120874st1_A7_BSD2780120874_150323	Escherichia_coli_1001262st1_E12_1001262B_160229	5	10.4309	0	761443
b0726,b0727,b0728,b0729	GFADHEJD_04061	HLMHOKNL_03934	Escherichia_coli_BSD2780120874st1_A7_BSD2780120874_150323	Escherichia_coli_1001262st2_F7_1001262B_160229	5	95.2561	0	761443
b0726,b0727,b0728,b0729	GFADHEJD_04061	ILODDOGK_01786	Escherichia_coli_BSD2780120874st1_A7_BSD2780120874_150323	Escherichia_coli_1001271st1_G3_1001271B_150615	5	151.768	0.00159375	761443
b0726,b0727,b0728,b0729	GFADHEJD_04061	BEJAINNJ_03783	Escherichia_coli_BSD2780120874st1_A7_BSD2780120874_150323	Escherichia_coli_1001275st1_E2_1001275B_160808	5	67.1543	0.00148225	761443
b0726,b0727,b0728,b0729	GFADHEJD_04061	HOBHOHIN_03570	Escherichia_coli_BSD2780120874st1_A7_BSD2780120874_150323	Escherichia_coli_1001283st1_A11_1001283B150217_161031	5	94.3298	0.000268	761443
b0726,b0727,b0728,b0729	GFADHEJD_04061	CPJHNLKA_02992	Escherichia_coli_BSD2780120874st1_A7_BSD2780120874_150323	Escherichia_coli_1001302st1_A12_1001302B_160321	5	77.6365	0.000268	761443
b0726,b0727,b0728,b0729	GFADHEJD_04061	MLLJGONC_03206	Escherichia_coli_BSD2780120874st1_A7_BSD2780120874_150323	Escherichia_coli_BSD2780061687st1_E2_BSD2780061687_150420	5	96.0688	0.00061725	761443
b0726,b0727,b0728,b0729	GFADHEJD_04061	GEGCDOJO_04093	Escherichia_coli_BSD2780120874st1_A7_BSD2780120874_150323	Escherichia_coli_BSD2780061687st2_A6_BSD2780061687_150420	5	8.39122	0	761443
b0726,b0727,b0728,b0729	GFADHEJD_04061	PNBLOCDE_03161	Escherichia_coli_BSD2780120874st1_A7_BSD2780120874_150323	Escherichia_coli_BSD2780120875st1_D4_BSD2780120875_150330	5	155.198	0.00088525	761443
b0726,b0727,b0728,b0729	GFADHEJD_04061	FHBFBBAK_03737	Escherichia_coli_BSD2780120874st1_A7_BSD2780120874_150323	Escherichia_coli_BSD2780120875st2_F6_BSD2780120875_150330	5	130.122	0	761443
b0726,b0727,b0728,b0729	GFADHEJD_04061	MMBBNHEI_01959	Escherichia_coli_BSD2780120874st1_A7_BSD2780120874_150323	Escherichia_coli_J1100102st1_B7_J1100102_180507	5	30.6488	0	761443
b0726,b0727,b0728,b0729	GFADHEJD_04061	GABKINME_02380	Escherichia_coli_BSD2780120874st1_A7_BSD2780120874_150323	Escherichia_coli_J1101004st1_B4_J1101004_170508	5	164.048	0.000268	761443
b0726,b0727,b0728,b0729	PNBLOCDE_03161	IKPFDOPN_01734	Escherichia_coli_BSD2780120875st1_D4_BSD2780120875_150330	Escherichia_coli_1001099st1_A12_1001099B_141217	5	107.293	0.0015025	761443
b0726,b0727,b0728,b0729	PNBLOCDE_03161	MLMEICLC_01229	Escherichia_coli_BSD2780120875st1_D4_BSD2780120875_150330	Escherichia_coli_1001099st1_A2_J1101437_171009	5	136.237	0.0015025	761443
b0726,b0727,b0728,b0729	PNBLOCDE_03161	FNJAMFEM_02800	Escherichia_coli_BSD2780120875st1_D4_BSD2780120875_150330	Escherichia_coli_1001136st1_D8_1001136B_160425	5	276.026	0.0015025	761443
b0726,b0727,b0728,b0729	PNBLOCDE_03161	ILODDOGK_01786	Escherichia_coli_BSD2780120875st1_D4_BSD2780120875_150330	Escherichia_coli_1001271st1_G3_1001271B_150615	5	3.43005	0.00257025	761443
b0726,b0727,b0728,b0729	PNBLOCDE_03161	BEJAINNJ_03783	Escherichia_coli_BSD2780120875st1_D4_BSD2780120875_150330	Escherichia_coli_1001275st1_E2_1001275B_160808	5	222.353	0.0023675	761443
b0726,b0727,b0728,b0729	PNBLOCDE_03161	HOBHOHIN_03570	Escherichia_coli_BSD2780120875st1_D4_BSD2780120875_150330	Escherichia_coli_1001283st1_A11_1001283B150217_161031	5	60.8687	0.00115325	761443
b0726,b0727,b0728,b0729	PNBLOCDE_03161	GEGCDOJO_04093	Escherichia_coli_BSD2780120875st1_D4_BSD2780120875_150330	Escherichia_coli_BSD2780061687st2_A6_BSD2780061687_150420	5	146.807	0.00088525	761443
b0726,b0727,b0728,b0729	PNBLOCDE_03161	FHBFBBAK_03737	Escherichia_coli_BSD2780120875st1_D4_BSD2780120875_150330	Escherichia_coli_BSD2780120875st2_F6_BSD2780120875_150330	5	25.0764	0.00088525	761443
b0726,b0727,b0728,b0729	PNBLOCDE_03161	GABKINME_02380	Escherichia_coli_BSD2780120875st1_D4_BSD2780120875_150330	Escherichia_coli_J1101004st1_B4_J1101004_170508	5	8.84923	0.00115325	761443
b0726,b0727,b0728,b0729	FHBFBBAK_03737	MLMEICLC_01229	Escherichia_coli_BSD2780120875st2_F6_BSD2780120875_150330	Escherichia_coli_1001099st1_A2_J1101437_171009	5	111.16	0.00061725	761443
b0726,b0727,b0728,b0729	FHBFBBAK_03737	ILODDOGK_01786	Escherichia_coli_BSD2780120875st2_F6_BSD2780120875_150330	Escherichia_coli_1001271st1_G3_1001271B_150615	5	21.6463	0.00159375	761443
b0726,b0727,b0728,b0729	FHBFBBAK_03737	BEJAINNJ_03783	Escherichia_coli_BSD2780120875st2_F6_BSD2780120875_150330	Escherichia_coli_1001275st1_E2_1001275B_160808	5	197.276	0.00148225	761443
b0726,b0727,b0728,b0729	FHBFBBAK_03737	HOBHOHIN_03570	Escherichia_coli_BSD2780120875st2_F6_BSD2780120875_150330	Escherichia_coli_1001283st1_A11_1001283B150217_161031	5	35.7923	0.000268	761443
b0726,b0727,b0728,b0729	FHBFBBAK_03737	GABKINME_02380	Escherichia_coli_BSD2780120875st2_F6_BSD2780120875_150330	Escherichia_coli_J1101004st1_B4_J1101004_170508	5	33.9256	0.000268	761443
b0726,b0727,b0728,b0729	MMBBNHEI_01959	IKPFDOPN_01734	Escherichia_coli_J1100102st1_B7_J1100102_180507	Escherichia_coli_1001099st1_A12_1001099B_141217	5	17.2569	0.00061725	761443
b0726,b0727,b0728,b0729	MMBBNHEI_01959	MLMEICLC_01229	Escherichia_coli_J1100102st1_B7_J1100102_180507	Escherichia_coli_1001099st1_A2_J1101437_171009	5	11.687	0.00061725	761443
b0726,b0727,b0728,b0729	MMBBNHEI_01959	FNJAMFEM_02800	Escherichia_coli_J1100102st1_B7_J1100102_180507	Escherichia_coli_1001136st1_D8_1001136B_160425	5	151.476	0.00061725	761443
b0726,b0727,b0728,b0729	MMBBNHEI_01959	AIMPBNFK_04232	Escherichia_coli_J1100102st1_B7_J1100102_180507	Escherichia_coli_1001262st1_E12_1001262B_160229	5	20.2179	0	761443
b0726,b0727,b0728,b0729	MMBBNHEI_01959	HLMHOKNL_03934	Escherichia_coli_J1100102st1_B7_J1100102_180507	Escherichia_coli_1001262st2_F7_1001262B_160229	5	64.6073	0	761443
b0726,b0727,b0728,b0729	MMBBNHEI_01959	ILODDOGK_01786	Escherichia_coli_J1100102st1_B7_J1100102_180507	Escherichia_coli_1001271st1_G3_1001271B_150615	5	121.12	0.00159375	761443
b0726,b0727,b0728,b0729	MMBBNHEI_01959	BEJAINNJ_03783	Escherichia_coli_J1100102st1_B7_J1100102_180507	Escherichia_coli_1001275st1_E2_1001275B_160808	5	97.8031	0.00148225	761443
b0726,b0727,b0728,b0729	MMBBNHEI_01959	HOBHOHIN_03570	Escherichia_coli_J1100102st1_B7_J1100102_180507	Escherichia_coli_1001283st1_A11_1001283B150217_161031	5	63.681	0.000268	761443
b0726,b0727,b0728,b0729	MMBBNHEI_01959	CPJHNLKA_02992	Escherichia_coli_J1100102st1_B7_J1100102_180507	Escherichia_coli_1001302st1_A12_1001302B_160321	5	46.9877	0.000268	761443
b0726,b0727,b0728,b0729	MMBBNHEI_01959	MLLJGONC_03206	Escherichia_coli_J1100102st1_B7_J1100102_180507	Escherichia_coli_BSD2780061687st1_E2_BSD2780061687_150420	5	126.718	0.00061725	761443
b0726,b0727,b0728,b0729	MMBBNHEI_01959	GEGCDOJO_04093	Escherichia_coli_J1100102st1_B7_J1100102_180507	Escherichia_coli_BSD2780061687st2_A6_BSD2780061687_150420	5	22.2576	0	761443
b0726,b0727,b0728,b0729	MMBBNHEI_01959	PNBLOCDE_03161	Escherichia_coli_J1100102st1_B7_J1100102_180507	Escherichia_coli_BSD2780120875st1_D4_BSD2780120875_150330	5	124.55	0.00088525	761443
b0726,b0727,b0728,b0729	MMBBNHEI_01959	FHBFBBAK_03737	Escherichia_coli_J1100102st1_B7_J1100102_180507	Escherichia_coli_BSD2780120875st2_F6_BSD2780120875_150330	5	99.4733	0	761443
b0726,b0727,b0728,b0729	MMBBNHEI_01959	GABKINME_02380	Escherichia_coli_J1100102st1_B7_J1100102_180507	Escherichia_coli_J1101004st1_B4_J1101004_170508	5	133.399	0.000268	761443
b0726,b0727,b0728,b0729	GABKINME_02380	MLMEICLC_01229	Escherichia_coli_J1101004st1_B4_J1101004_170508	Escherichia_coli_1001099st1_A2_J1101437_171009	5	145.086	0.00088525	761443
b0726,b0727,b0728,b0729	GABKINME_02380	ILODDOGK_01786	Escherichia_coli_J1101004st1_B4_J1101004_170508	Escherichia_coli_1001271st1_G3_1001271B_150615	5	12.2793	0.001953	761443
b0726,b0727,b0728,b0729	GABKINME_02380	BEJAINNJ_03783	Escherichia_coli_J1101004st1_B4_J1101004_170508	Escherichia_coli_1001275st1_E2_1001275B_160808	5	231.202	0.00175025	761443
b0726,b0727,b0728,b0729	GABKINME_02380	HOBHOHIN_03570	Escherichia_coli_J1101004st1_B4_J1101004_170508	Escherichia_coli_1001283st1_A11_1001283B150217_161031	5	69.7179	0.000536	761443
b0727,b0728,b0729	IKPFDOPN_01735	MLMEICLC_01228	Escherichia_coli_1001099st1_A12_1001099B_141217	Escherichia_coli_1001099st1_A2_J1101437_171009	5	28.9439	0	762851
b0727,b0728,b0729	IKPFDOPN_01735	FNJAMFEM_02799	Escherichia_coli_1001099st1_A12_1001099B_141217	Escherichia_coli_1001136st1_D8_1001136B_160425	5	168.733	0.001646	762851
b0727,b0728,b0729	IKPFDOPN_01735	ILODDOGK_01787	Escherichia_coli_1001099st1_A12_1001099B_141217	Escherichia_coli_1001271st1_G3_1001271B_150615	5	103.863	0.002469	762851
b0727,b0728,b0729	IKPFDOPN_01735	BEJAINNJ_03784	Escherichia_coli_1001099st1_A12_1001099B_141217	Escherichia_coli_1001275st1_E2_1001275B_160808	5	115.06	0.00279933	762851
b0727,b0728,b0729	IKPFDOPN_01735	HOBHOHIN_03569	Escherichia_coli_1001099st1_A12_1001099B_141217	Escherichia_coli_1001283st1_A11_1001283B150217_161031	5	46.4241	0.000823	762851
b0727,b0728,b0729	IKPFDOPN_01735	GEGCDOJO_04094	Escherichia_coli_1001099st1_A12_1001099B_141217	Escherichia_coli_BSD2780061687st2_A6_BSD2780061687_150420	5	39.5145	0.000823	762851
b0727,b0728,b0729	IKPFDOPN_01735	FHBFBBAK_03738	Escherichia_coli_1001099st1_A12_1001099B_141217	Escherichia_coli_BSD2780120875st2_F6_BSD2780120875_150330	5	82.2164	0.000823	762851
b0727,b0728,b0729	IKPFDOPN_01735	GABKINME_02379	Escherichia_coli_1001099st1_A12_1001099B_141217	Escherichia_coli_J1101004st1_B4_J1101004_170508	5	116.142	0.000823	762851
b0727,b0728,b0729	FNJAMFEM_02799	MLMEICLC_01228	Escherichia_coli_1001136st1_D8_1001136B_160425	Escherichia_coli_1001099st1_A2_J1101437_171009	5	139.789	0.001646	762851
b0727,b0728,b0729	FNJAMFEM_02799	ILODDOGK_01787	Escherichia_coli_1001136st1_D8_1001136B_160425	Escherichia_coli_1001271st1_G3_1001271B_150615	5	272.596	0.002469	762851
b0727,b0728,b0729	FNJAMFEM_02799	BEJAINNJ_03784	Escherichia_coli_1001136st1_D8_1001136B_160425	Escherichia_coli_1001275st1_E2_1001275B_160808	5	53.6729	0.00279933	762851
b0727,b0728,b0729	FNJAMFEM_02799	HOBHOHIN_03569	Escherichia_coli_1001136st1_D8_1001136B_160425	Escherichia_coli_1001283st1_A11_1001283B150217_161031	5	215.157	0.000823	762851
b0727,b0728,b0729	FNJAMFEM_02799	FHBFBBAK_03738	Escherichia_coli_1001136st1_D8_1001136B_160425	Escherichia_coli_BSD2780120875st2_F6_BSD2780120875_150330	5	250.949	0.000823	762851
b0727,b0728,b0729	FNJAMFEM_02799	GABKINME_02379	Escherichia_coli_1001136st1_D8_1001136B_160425	Escherichia_coli_J1101004st1_B4_J1101004_170508	5	284.875	0.000823	762851
b0727,b0728,b0729	AIMPBNFK_04231	IKPFDOPN_01735	Escherichia_coli_1001262st1_E12_1001262B_160229	Escherichia_coli_1001099st1_A12_1001099B_141217	5	37.4748	0.000823	762851
b0727,b0728,b0729	AIMPBNFK_04231	MLMEICLC_01228	Escherichia_coli_1001262st1_E12_1001262B_160229	Escherichia_coli_1001099st1_A2_J1101437_171009	5	8.5309	0.000823	762851
b0727,b0728,b0729	AIMPBNFK_04231	FNJAMFEM_02799	Escherichia_coli_1001262st1_E12_1001262B_160229	Escherichia_coli_1001136st1_D8_1001136B_160425	5	131.258	0.000823	762851
b0727,b0728,b0729	AIMPBNFK_04231	HLMHOKNL_03933	Escherichia_coli_1001262st1_E12_1001262B_160229	Escherichia_coli_1001262st2_F7_1001262B_160229	5	84.8252	0	762851
b0727,b0728,b0729	AIMPBNFK_04231	ILODDOGK_01787	Escherichia_coli_1001262st1_E12_1001262B_160229	Escherichia_coli_1001271st1_G3_1001271B_150615	5	141.338	0.001646	762851
b0727,b0728,b0729	AIMPBNFK_04231	BEJAINNJ_03784	Escherichia_coli_1001262st1_E12_1001262B_160229	Escherichia_coli_1001275st1_E2_1001275B_160808	5	77.5852	0.00197633	762851
b0727,b0728,b0729	AIMPBNFK_04231	HOBHOHIN_03569	Escherichia_coli_1001262st1_E12_1001262B_160229	Escherichia_coli_1001283st1_A11_1001283B150217_161031	5	83.8989	0	762851
b0727,b0728,b0729	AIMPBNFK_04231	CPJHNLKA_02993	Escherichia_coli_1001262st1_E12_1001262B_160229	Escherichia_coli_1001302st1_A12_1001302B_160321	5	67.2056	0	762851
b0727,b0728,b0729	AIMPBNFK_04231	MLLJGONC_03207	Escherichia_coli_1001262st1_E12_1001262B_160229	Escherichia_coli_BSD2780061687st1_E2_BSD2780061687_150420	5	106.5	0.000823	762851
b0727,b0728,b0729	AIMPBNFK_04231	GEGCDOJO_04094	Escherichia_coli_1001262st1_E12_1001262B_160229	Escherichia_coli_BSD2780061687st2_A6_BSD2780061687_150420	5	2.03969	0	762851
b0727,b0728,b0729	AIMPBNFK_04231	PNBLOCDE_03162	Escherichia_coli_1001262st1_E12_1001262B_160229	Escherichia_coli_BSD2780120875st1_D4_BSD2780120875_150330	5	144.768	0.000823	762851
b0727,b0728,b0729	AIMPBNFK_04231	FHBFBBAK_03738	Escherichia_coli_1001262st1_E12_1001262B_160229	Escherichia_coli_BSD2780120875st2_F6_BSD2780120875_150330	5	119.691	0	762851
b0727,b0728,b0729	AIMPBNFK_04231	GABKINME_02379	Escherichia_coli_1001262st1_E12_1001262B_160229	Escherichia_coli_J1101004st1_B4_J1101004_170508	5	153.617	0	762851
b0727,b0728,b0729	HLMHOKNL_03933	IKPFDOPN_01735	Escherichia_coli_1001262st2_F7_1001262B_160229	Escherichia_coli_1001099st1_A12_1001099B_141217	5	47.3504	0.000823	762851
b0727,b0728,b0729	HLMHOKNL_03933	MLMEICLC_01228	Escherichia_coli_1001262st2_F7_1001262B_160229	Escherichia_coli_1001099st1_A2_J1101437_171009	5	76.2943	0.000823	762851
b0727,b0728,b0729	HLMHOKNL_03933	FNJAMFEM_02799	Escherichia_coli_1001262st2_F7_1001262B_160229	Escherichia_coli_1001136st1_D8_1001136B_160425	5	216.083	0.000823	762851
b0727,b0728,b0729	HLMHOKNL_03933	ILODDOGK_01787	Escherichia_coli_1001262st2_F7_1001262B_160229	Escherichia_coli_1001271st1_G3_1001271B_150615	5	56.5123	0.001646	762851
b0727,b0728,b0729	HLMHOKNL_03933	BEJAINNJ_03784	Escherichia_coli_1001262st2_F7_1001262B_160229	Escherichia_coli_1001275st1_E2_1001275B_160808	5	162.41	0.00197633	762851
b0727,b0728,b0729	HLMHOKNL_03933	HOBHOHIN_03569	Escherichia_coli_1001262st2_F7_1001262B_160229	Escherichia_coli_1001283st1_A11_1001283B150217_161031	5	0.92631	0	762851
b0727,b0728,b0729	HLMHOKNL_03933	MLLJGONC_03207	Escherichia_coli_1001262st2_F7_1001262B_160229	Escherichia_coli_BSD2780061687st1_E2_BSD2780061687_150420	5	191.325	0.000823	762851
b0727,b0728,b0729	HLMHOKNL_03933	GEGCDOJO_04094	Escherichia_coli_1001262st2_F7_1001262B_160229	Escherichia_coli_BSD2780061687st2_A6_BSD2780061687_150420	5	86.8649	0	762851
b0727,b0728,b0729	HLMHOKNL_03933	PNBLOCDE_03162	Escherichia_coli_1001262st2_F7_1001262B_160229	Escherichia_coli_BSD2780120875st1_D4_BSD2780120875_150330	5	59.9424	0.000823	762851
b0727,b0728,b0729	HLMHOKNL_03933	FHBFBBAK_03738	Escherichia_coli_1001262st2_F7_1001262B_160229	Escherichia_coli_BSD2780120875st2_F6_BSD2780120875_150330	5	34.866	0	762851
b0727,b0728,b0729	HLMHOKNL_03933	GABKINME_02379	Escherichia_coli_1001262st2_F7_1001262B_160229	Escherichia_coli_J1101004st1_B4_J1101004_170508	5	68.7916	0	762851
b0727,b0728,b0729	ILODDOGK_01787	MLMEICLC_01228	Escherichia_coli_1001271st1_G3_1001271B_150615	Escherichia_coli_1001099st1_A2_J1101437_171009	5	132.807	0.002469	762851
b0727,b0728,b0729	ILODDOGK_01787	BEJAINNJ_03784	Escherichia_coli_1001271st1_G3_1001271B_150615	Escherichia_coli_1001275st1_E2_1001275B_160808	5	218.923	0.00362233	762851
b0727,b0728,b0729	BEJAINNJ_03784	MLMEICLC_01228	Escherichia_coli_1001275st1_E2_1001275B_160808	Escherichia_coli_1001099st1_A2_J1101437_171009	5	86.1161	0.00279933	762851
b0727,b0728,b0729	HOBHOHIN_03569	MLMEICLC_01228	Escherichia_coli_1001283st1_A11_1001283B150217_161031	Escherichia_coli_1001099st1_A2_J1101437_171009	5	75.3679	0.000823	762851
b0727,b0728,b0729	HOBHOHIN_03569	ILODDOGK_01787	Escherichia_coli_1001283st1_A11_1001283B150217_161031	Escherichia_coli_1001271st1_G3_1001271B_150615	5	57.4386	0.001646	762851
b0727,b0728,b0729	HOBHOHIN_03569	BEJAINNJ_03784	Escherichia_coli_1001283st1_A11_1001283B150217_161031	Escherichia_coli_1001275st1_E2_1001275B_160808	5	161.484	0.00197633	762851
b0727,b0728,b0729	CPJHNLKA_02993	IKPFDOPN_01735	Escherichia_coli_1001302st1_A12_1001302B_160321	Escherichia_coli_1001099st1_A12_1001099B_141217	5	29.7308	0.000823	762851
b0727,b0728,b0729	CPJHNLKA_02993	MLMEICLC_01228	Escherichia_coli_1001302st1_A12_1001302B_160321	Escherichia_coli_1001099st1_A2_J1101437_171009	5	58.6747	0.000823	762851
b0727,b0728,b0729	CPJHNLKA_02993	FNJAMFEM_02799	Escherichia_coli_1001302st1_A12_1001302B_160321	Escherichia_coli_1001136st1_D8_1001136B_160425	5	198.464	0.000823	762851
b0727,b0728,b0729	CPJHNLKA_02993	HLMHOKNL_03933	Escherichia_coli_1001302st1_A12_1001302B_160321	Escherichia_coli_1001262st2_F7_1001262B_160229	5	17.6196	0	762851
b0727,b0728,b0729	CPJHNLKA_02993	ILODDOGK_01787	Escherichia_coli_1001302st1_A12_1001302B_160321	Escherichia_coli_1001271st1_G3_1001271B_150615	5	74.1319	0.001646	762851
b0727,b0728,b0729	CPJHNLKA_02993	BEJAINNJ_03784	Escherichia_coli_1001302st1_A12_1001302B_160321	Escherichia_coli_1001275st1_E2_1001275B_160808	5	144.791	0.00197633	762851
b0727,b0728,b0729	CPJHNLKA_02993	HOBHOHIN_03569	Escherichia_coli_1001302st1_A12_1001302B_160321	Escherichia_coli_1001283st1_A11_1001283B150217_161031	5	16.6932	0	762851
b0727,b0728,b0729	CPJHNLKA_02993	MLLJGONC_03207	Escherichia_coli_1001302st1_A12_1001302B_160321	Escherichia_coli_BSD2780061687st1_E2_BSD2780061687_150420	5	173.705	0.000823	762851
b0727,b0728,b0729	CPJHNLKA_02993	GEGCDOJO_04094	Escherichia_coli_1001302st1_A12_1001302B_160321	Escherichia_coli_BSD2780061687st2_A6_BSD2780061687_150420	5	69.2453	0	762851
b0727,b0728,b0729	CPJHNLKA_02993	PNBLOCDE_03162	Escherichia_coli_1001302st1_A12_1001302B_160321	Escherichia_coli_BSD2780120875st1_D4_BSD2780120875_150330	5	77.5619	0.000823	762851
b0727,b0728,b0729	CPJHNLKA_02993	FHBFBBAK_03738	Escherichia_coli_1001302st1_A12_1001302B_160321	Escherichia_coli_BSD2780120875st2_F6_BSD2780120875_150330	5	52.4855	0	762851
b0727,b0728,b0729	CPJHNLKA_02993	GABKINME_02379	Escherichia_coli_1001302st1_A12_1001302B_160321	Escherichia_coli_J1101004st1_B4_J1101004_170508	5	86.4111	0	762851
b0727,b0728,b0729	MLLJGONC_03207	IKPFDOPN_01735	Escherichia_coli_BSD2780061687st1_E2_BSD2780061687_150420	Escherichia_coli_1001099st1_A12_1001099B_141217	5	143.975	0.001646	762851
b0727,b0728,b0729	MLLJGONC_03207	MLMEICLC_01228	Escherichia_coli_BSD2780061687st1_E2_BSD2780061687_150420	Escherichia_coli_1001099st1_A2_J1101437_171009	5	115.031	0.001646	762851
b0727,b0728,b0729	MLLJGONC_03207	FNJAMFEM_02799	Escherichia_coli_BSD2780061687st1_E2_BSD2780061687_150420	Escherichia_coli_1001136st1_D8_1001136B_160425	5	24.7584	0	762851
b0727,b0728,b0729	MLLJGONC_03207	ILODDOGK_01787	Escherichia_coli_BSD2780061687st1_E2_BSD2780061687_150420	Escherichia_coli_1001271st1_G3_1001271B_150615	5	247.837	0.002469	762851
b0727,b0728,b0729	MLLJGONC_03207	BEJAINNJ_03784	Escherichia_coli_BSD2780061687st1_E2_BSD2780061687_150420	Escherichia_coli_1001275st1_E2_1001275B_160808	5	28.9145	0.00279933	762851
b0727,b0728,b0729	MLLJGONC_03207	HOBHOHIN_03569	Escherichia_coli_BSD2780061687st1_E2_BSD2780061687_150420	Escherichia_coli_1001283st1_A11_1001283B150217_161031	5	190.399	0.000823	762851
b0727,b0728,b0729	MLLJGONC_03207	GEGCDOJO_04094	Escherichia_coli_BSD2780061687st1_E2_BSD2780061687_150420	Escherichia_coli_BSD2780061687st2_A6_BSD2780061687_150420	5	104.46	0.000823	762851
b0727,b0728,b0729	MLLJGONC_03207	PNBLOCDE_03162	Escherichia_coli_BSD2780061687st1_E2_BSD2780061687_150420	Escherichia_coli_BSD2780120875st1_D4_BSD2780120875_150330	5	251.267	0.001646	762851
b0727,b0728,b0729	MLLJGONC_03207	FHBFBBAK_03738	Escherichia_coli_BSD2780061687st1_E2_BSD2780061687_150420	Escherichia_coli_BSD2780120875st2_F6_BSD2780120875_150330	5	226.191	0.000823	762851
b0727,b0728,b0729	MLLJGONC_03207	GABKINME_02379	Escherichia_coli_BSD2780061687st1_E2_BSD2780061687_150420	Escherichia_coli_J1101004st1_B4_J1101004_170508	5	260.116	0.000823	762851
b0727,b0728,b0729	GEGCDOJO_04094	MLMEICLC_01228	Escherichia_coli_BSD2780061687st2_A6_BSD2780061687_150420	Escherichia_coli_1001099st1_A2_J1101437_171009	5	10.5706	0.000823	762851
b0727,b0728,b0729	GEGCDOJO_04094	FNJAMFEM_02799	Escherichia_coli_BSD2780061687st2_A6_BSD2780061687_150420	Escherichia_coli_1001136st1_D8_1001136B_160425	5	129.218	0.000823	762851
b0727,b0728,b0729	GEGCDOJO_04094	ILODDOGK_01787	Escherichia_coli_BSD2780061687st2_A6_BSD2780061687_150420	Escherichia_coli_1001271st1_G3_1001271B_150615	5	143.377	0.001646	762851
b0727,b0728,b0729	GEGCDOJO_04094	BEJAINNJ_03784	Escherichia_coli_BSD2780061687st2_A6_BSD2780061687_150420	Escherichia_coli_1001275st1_E2_1001275B_160808	5	75.5455	0.00197633	762851
b0727,b0728,b0729	GEGCDOJO_04094	HOBHOHIN_03569	Escherichia_coli_BSD2780061687st2_A6_BSD2780061687_150420	Escherichia_coli_1001283st1_A11_1001283B150217_161031	5	85.9386	0	762851
b0727,b0728,b0729	GEGCDOJO_04094	FHBFBBAK_03738	Escherichia_coli_BSD2780061687st2_A6_BSD2780061687_150420	Escherichia_coli_BSD2780120875st2_F6_BSD2780120875_150330	5	121.731	0	762851
b0727,b0728,b0729	GEGCDOJO_04094	GABKINME_02379	Escherichia_coli_BSD2780061687st2_A6_BSD2780061687_150420	Escherichia_coli_J1101004st1_B4_J1101004_170508	5	155.656	0	762851
b0727,b0728,b0729	GFADHEJD_04062	IKPFDOPN_01735	Escherichia_coli_BSD2780120874st1_A7_BSD2780120874_150323	Escherichia_coli_1001099st1_A12_1001099B_141217	5	47.9057	0.000823	762851
b0727,b0728,b0729	GFADHEJD_04062	MLMEICLC_01228	Escherichia_coli_BSD2780120874st1_A7_BSD2780120874_150323	Escherichia_coli_1001099st1_A2_J1101437_171009	5	18.9618	0.000823	762851
b0727,b0728,b0729	GFADHEJD_04062	FNJAMFEM_02799	Escherichia_coli_BSD2780120874st1_A7_BSD2780120874_150323	Escherichia_coli_1001136st1_D8_1001136B_160425	5	120.827	0.000823	762851
b0727,b0728,b0729	GFADHEJD_04062	AIMPBNFK_04231	Escherichia_coli_BSD2780120874st1_A7_BSD2780120874_150323	Escherichia_coli_1001262st1_E12_1001262B_160229	5	10.4309	0	762851
b0727,b0728,b0729	GFADHEJD_04062	HLMHOKNL_03933	Escherichia_coli_BSD2780120874st1_A7_BSD2780120874_150323	Escherichia_coli_1001262st2_F7_1001262B_160229	5	95.2561	0	762851
b0727,b0728,b0729	GFADHEJD_04062	ILODDOGK_01787	Escherichia_coli_BSD2780120874st1_A7_BSD2780120874_150323	Escherichia_coli_1001271st1_G3_1001271B_150615	5	151.768	0.001646	762851
b0727,b0728,b0729	GFADHEJD_04062	BEJAINNJ_03784	Escherichia_coli_BSD2780120874st1_A7_BSD2780120874_150323	Escherichia_coli_1001275st1_E2_1001275B_160808	5	67.1543	0.00197633	762851
b0727,b0728,b0729	GFADHEJD_04062	HOBHOHIN_03569	Escherichia_coli_BSD2780120874st1_A7_BSD2780120874_150323	Escherichia_coli_1001283st1_A11_1001283B150217_161031	5	94.3298	0	762851
b0727,b0728,b0729	GFADHEJD_04062	CPJHNLKA_02993	Escherichia_coli_BSD2780120874st1_A7_BSD2780120874_150323	Escherichia_coli_1001302st1_A12_1001302B_160321	5	77.6365	0	762851
b0727,b0728,b0729	GFADHEJD_04062	MLLJGONC_03207	Escherichia_coli_BSD2780120874st1_A7_BSD2780120874_150323	Escherichia_coli_BSD2780061687st1_E2_BSD2780061687_150420	5	96.0688	0.000823	762851
b0727,b0728,b0729	GFADHEJD_04062	GEGCDOJO_04094	Escherichia_coli_BSD2780120874st1_A7_BSD2780120874_150323	Escherichia_coli_BSD2780061687st2_A6_BSD2780061687_150420	5	8.39122	0	762851
b0727,b0728,b0729	GFADHEJD_04062	PNBLOCDE_03162	Escherichia_coli_BSD2780120874st1_A7_BSD2780120874_150323	Escherichia_coli_BSD2780120875st1_D4_BSD2780120875_150330	5	155.198	0.000823	762851
b0727,b0728,b0729	GFADHEJD_04062	FHBFBBAK_03738	Escherichia_coli_BSD2780120874st1_A7_BSD2780120874_150323	Escherichia_coli_BSD2780120875st2_F6_BSD2780120875_150330	5	130.122	0	762851
b0727,b0728,b0729	GFADHEJD_04062	MMBBNHEI_01960	Escherichia_coli_BSD2780120874st1_A7_BSD2780120874_150323	Escherichia_coli_J1100102st1_B7_J1100102_180507	5	30.6488	0	762851
b0727,b0728,b0729	GFADHEJD_04062	GABKINME_02379	Escherichia_coli_BSD2780120874st1_A7_BSD2780120874_150323	Escherichia_coli_J1101004st1_B4_J1101004_170508	5	164.048	0	762851
b0727,b0728,b0729	PNBLOCDE_03162	IKPFDOPN_01735	Escherichia_coli_BSD2780120875st1_D4_BSD2780120875_150330	Escherichia_coli_1001099st1_A12_1001099B_141217	5	107.293	0.001646	762851
b0727,b0728,b0729	PNBLOCDE_03162	MLMEICLC_01228	Escherichia_coli_BSD2780120875st1_D4_BSD2780120875_150330	Escherichia_coli_1001099st1_A2_J1101437_171009	5	136.237	0.001646	762851
b0727,b0728,b0729	PNBLOCDE_03162	FNJAMFEM_02799	Escherichia_coli_BSD2780120875st1_D4_BSD2780120875_150330	Escherichia_coli_1001136st1_D8_1001136B_160425	5	276.026	0.001646	762851
b0727,b0728,b0729	PNBLOCDE_03162	ILODDOGK_01787	Escherichia_coli_BSD2780120875st1_D4_BSD2780120875_150330	Escherichia_coli_1001271st1_G3_1001271B_150615	5	3.43005	0.002469	762851
b0727,b0728,b0729	PNBLOCDE_03162	BEJAINNJ_03784	Escherichia_coli_BSD2780120875st1_D4_BSD2780120875_150330	Escherichia_coli_1001275st1_E2_1001275B_160808	5	222.353	0.00279933	762851
b0727,b0728,b0729	PNBLOCDE_03162	HOBHOHIN_03569	Escherichia_coli_BSD2780120875st1_D4_BSD2780120875_150330	Escherichia_coli_1001283st1_A11_1001283B150217_161031	5	60.8687	0.000823	762851
b0727,b0728,b0729	PNBLOCDE_03162	GEGCDOJO_04094	Escherichia_coli_BSD2780120875st1_D4_BSD2780120875_150330	Escherichia_coli_BSD2780061687st2_A6_BSD2780061687_150420	5	146.807	0.000823	762851
b0727,b0728,b0729	PNBLOCDE_03162	FHBFBBAK_03738	Escherichia_coli_BSD2780120875st1_D4_BSD2780120875_150330	Escherichia_coli_BSD2780120875st2_F6_BSD2780120875_150330	5	25.0764	0.000823	762851
b0727,b0728,b0729	PNBLOCDE_03162	GABKINME_02379	Escherichia_coli_BSD2780120875st1_D4_BSD2780120875_150330	Escherichia_coli_J1101004st1_B4_J1101004_170508	5	8.84923	0.000823	762851
b0727,b0728,b0729	FHBFBBAK_03738	MLMEICLC_01228	Escherichia_coli_BSD2780120875st2_F6_BSD2780120875_150330	Escherichia_coli_1001099st1_A2_J1101437_171009	5	111.16	0.000823	762851
b0727,b0728,b0729	FHBFBBAK_03738	ILODDOGK_01787	Escherichia_coli_BSD2780120875st2_F6_BSD2780120875_150330	Escherichia_coli_1001271st1_G3_1001271B_150615	5	21.6463	0.001646	762851
b0727,b0728,b0729	FHBFBBAK_03738	BEJAINNJ_03784	Escherichia_coli_BSD2780120875st2_F6_BSD2780120875_150330	Escherichia_coli_1001275st1_E2_1001275B_160808	5	197.276	0.00197633	762851
b0727,b0728,b0729	FHBFBBAK_03738	HOBHOHIN_03569	Escherichia_coli_BSD2780120875st2_F6_BSD2780120875_150330	Escherichia_coli_1001283st1_A11_1001283B150217_161031	5	35.7923	0	762851
b0727,b0728,b0729	FHBFBBAK_03738	GABKINME_02379	Escherichia_coli_BSD2780120875st2_F6_BSD2780120875_150330	Escherichia_coli_J1101004st1_B4_J1101004_170508	5	33.9256	0	762851
b0727,b0728,b0729	MMBBNHEI_01960	IKPFDOPN_01735	Escherichia_coli_J1100102st1_B7_J1100102_180507	Escherichia_coli_1001099st1_A12_1001099B_141217	5	17.2569	0.000823	762851
b0727,b0728,b0729	MMBBNHEI_01960	MLMEICLC_01228	Escherichia_coli_J1100102st1_B7_J1100102_180507	Escherichia_coli_1001099st1_A2_J1101437_171009	5	11.687	0.000823	762851
b0727,b0728,b0729	MMBBNHEI_01960	FNJAMFEM_02799	Escherichia_coli_J1100102st1_B7_J1100102_180507	Escherichia_coli_1001136st1_D8_1001136B_160425	5	151.476	0.000823	762851
b0727,b0728,b0729	MMBBNHEI_01960	AIMPBNFK_04231	Escherichia_coli_J1100102st1_B7_J1100102_180507	Escherichia_coli_1001262st1_E12_1001262B_160229	5	20.2179	0	762851
b0727,b0728,b0729	MMBBNHEI_01960	HLMHOKNL_03933	Escherichia_coli_J1100102st1_B7_J1100102_180507	Escherichia_coli_1001262st2_F7_1001262B_160229	5	64.6073	0	762851
b0727,b0728,b0729	MMBBNHEI_01960	ILODDOGK_01787	Escherichia_coli_J1100102st1_B7_J1100102_180507	Escherichia_coli_1001271st1_G3_1001271B_150615	5	121.12	0.001646	762851
b0727,b0728,b0729	MMBBNHEI_01960	BEJAINNJ_03784	Escherichia_coli_J1100102st1_B7_J1100102_180507	Escherichia_coli_1001275st1_E2_1001275B_160808	5	97.8031	0.00197633	762851
b0727,b0728,b0729	MMBBNHEI_01960	HOBHOHIN_03569	Escherichia_coli_J1100102st1_B7_J1100102_180507	Escherichia_coli_1001283st1_A11_1001283B150217_161031	5	63.681	0	762851
b0727,b0728,b0729	MMBBNHEI_01960	CPJHNLKA_02993	Escherichia_coli_J1100102st1_B7_J1100102_180507	Escherichia_coli_1001302st1_A12_1001302B_160321	5	46.9877	0	762851
b0727,b0728,b0729	MMBBNHEI_01960	MLLJGONC_03207	Escherichia_coli_J1100102st1_B7_J1100102_180507	Escherichia_coli_BSD2780061687st1_E2_BSD2780061687_150420	5	126.718	0.000823	762851
b0727,b0728,b0729	MMBBNHEI_01960	GEGCDOJO_04094	Escherichia_coli_J1100102st1_B7_J1100102_180507	Escherichia_coli_BSD2780061687st2_A6_BSD2780061687_150420	5	22.2576	0	762851
b0727,b0728,b0729	MMBBNHEI_01960	PNBLOCDE_03162	Escherichia_coli_J1100102st1_B7_J1100102_180507	Escherichia_coli_BSD2780120875st1_D4_BSD2780120875_150330	5	124.55	0.000823	762851
b0727,b0728,b0729	MMBBNHEI_01960	FHBFBBAK_03738	Escherichia_coli_J1100102st1_B7_J1100102_180507	Escherichia_coli_BSD2780120875st2_F6_BSD2780120875_150330	5	99.4733	0	762851
b0727,b0728,b0729	MMBBNHEI_01960	GABKINME_02379	Escherichia_coli_J1100102st1_B7_J1100102_180507	Escherichia_coli_J1101004st1_B4_J1101004_170508	5	133.399	0	762851
b0727,b0728,b0729	GABKINME_02379	MLMEICLC_01228	Escherichia_coli_J1101004st1_B4_J1101004_170508	Escherichia_coli_1001099st1_A2_J1101437_171009	5	145.086	0.000823	762851
b0727,b0728,b0729	GABKINME_02379	ILODDOGK_01787	Escherichia_coli_J1101004st1_B4_J1101004_170508	Escherichia_coli_1001271st1_G3_1001271B_150615	5	12.2793	0.001646	762851
b0727,b0728,b0729	GABKINME_02379	BEJAINNJ_03784	Escherichia_coli_J1101004st1_B4_J1101004_170508	Escherichia_coli_1001275st1_E2_1001275B_160808	5	231.202	0.00197633	762851
b0727,b0728,b0729	GABKINME_02379	HOBHOHIN_03569	Escherichia_coli_J1101004st1_B4_J1101004_170508	Escherichia_coli_1001283st1_A11_1001283B150217_161031	5	69.7179	0	762851
b0728,b0729	IKPFDOPN_01736	MLMEICLC_01227	Escherichia_coli_1001099st1_A12_1001099B_141217	Escherichia_coli_1001099st1_A2_J1101437_171009	5	28.9439	0	763597
b0728,b0729	IKPFDOPN_01736	FNJAMFEM_02798	Escherichia_coli_1001099st1_A12_1001099B_141217	Escherichia_coli_1001136st1_D8_1001136B_160425	5	168.733	0	763597
b0728,b0729	IKPFDOPN_01736	ILODDOGK_01788	Escherichia_coli_1001099st1_A12_1001099B_141217	Escherichia_coli_1001271st1_G3_1001271B_150615	5	103.863	0	763597
b0728,b0729	IKPFDOPN_01736	BEJAINNJ_03785	Escherichia_coli_1001099st1_A12_1001099B_141217	Escherichia_coli_1001275st1_E2_1001275B_160808	5	115.06	0.00173	763597
b0728,b0729	IKPFDOPN_01736	HOBHOHIN_03568	Escherichia_coli_1001099st1_A12_1001099B_141217	Escherichia_coli_1001283st1_A11_1001283B150217_161031	5	46.4241	0	763597
b0728,b0729	IKPFDOPN_01736	GEGCDOJO_04095	Escherichia_coli_1001099st1_A12_1001099B_141217	Escherichia_coli_BSD2780061687st2_A6_BSD2780061687_150420	5	39.5145	0	763597
b0728,b0729	IKPFDOPN_01736	FHBFBBAK_03739	Escherichia_coli_1001099st1_A12_1001099B_141217	Escherichia_coli_BSD2780120875st2_F6_BSD2780120875_150330	5	82.2164	0	763597
b0728,b0729	IKPFDOPN_01736	GABKINME_02378	Escherichia_coli_1001099st1_A12_1001099B_141217	Escherichia_coli_J1101004st1_B4_J1101004_170508	5	116.142	0	763597
b0728,b0729	FNJAMFEM_02798	MLMEICLC_01227	Escherichia_coli_1001136st1_D8_1001136B_160425	Escherichia_coli_1001099st1_A2_J1101437_171009	5	139.789	0	763597
b0728,b0729	FNJAMFEM_02798	ILODDOGK_01788	Escherichia_coli_1001136st1_D8_1001136B_160425	Escherichia_coli_1001271st1_G3_1001271B_150615	5	272.596	0	763597
b0728,b0729	FNJAMFEM_02798	BEJAINNJ_03785	Escherichia_coli_1001136st1_D8_1001136B_160425	Escherichia_coli_1001275st1_E2_1001275B_160808	5	53.6729	0.00173	763597
b0728,b0729	FNJAMFEM_02798	HOBHOHIN_03568	Escherichia_coli_1001136st1_D8_1001136B_160425	Escherichia_coli_1001283st1_A11_1001283B150217_161031	5	215.157	0	763597
b0728,b0729	FNJAMFEM_02798	FHBFBBAK_03739	Escherichia_coli_1001136st1_D8_1001136B_160425	Escherichia_coli_BSD2780120875st2_F6_BSD2780120875_150330	5	250.949	0	763597
b0728,b0729	FNJAMFEM_02798	GABKINME_02378	Escherichia_coli_1001136st1_D8_1001136B_160425	Escherichia_coli_J1101004st1_B4_J1101004_170508	5	284.875	0	763597
b0728,b0729	AIMPBNFK_04230	IKPFDOPN_01736	Escherichia_coli_1001262st1_E12_1001262B_160229	Escherichia_coli_1001099st1_A12_1001099B_141217	5	37.4748	0	763597
b0728,b0729	AIMPBNFK_04230	MLMEICLC_01227	Escherichia_coli_1001262st1_E12_1001262B_160229	Escherichia_coli_1001099st1_A2_J1101437_171009	5	8.5309	0	763597
b0728,b0729	AIMPBNFK_04230	FNJAMFEM_02798	Escherichia_coli_1001262st1_E12_1001262B_160229	Escherichia_coli_1001136st1_D8_1001136B_160425	5	131.258	0	763597
b0728,b0729	AIMPBNFK_04230	HLMHOKNL_03932	Escherichia_coli_1001262st1_E12_1001262B_160229	Escherichia_coli_1001262st2_F7_1001262B_160229	5	84.8252	0	763597
b0728,b0729	AIMPBNFK_04230	ILODDOGK_01788	Escherichia_coli_1001262st1_E12_1001262B_160229	Escherichia_coli_1001271st1_G3_1001271B_150615	5	141.338	0	763597
b0728,b0729	AIMPBNFK_04230	BEJAINNJ_03785	Escherichia_coli_1001262st1_E12_1001262B_160229	Escherichia_coli_1001275st1_E2_1001275B_160808	5	77.5852	0.00173	763597
b0728,b0729	AIMPBNFK_04230	HOBHOHIN_03568	Escherichia_coli_1001262st1_E12_1001262B_160229	Escherichia_coli_1001283st1_A11_1001283B150217_161031	5	83.8989	0	763597
b0728,b0729	AIMPBNFK_04230	CPJHNLKA_02994	Escherichia_coli_1001262st1_E12_1001262B_160229	Escherichia_coli_1001302st1_A12_1001302B_160321	5	67.2056	0	763597
b0728,b0729	AIMPBNFK_04230	MLLJGONC_03208	Escherichia_coli_1001262st1_E12_1001262B_160229	Escherichia_coli_BSD2780061687st1_E2_BSD2780061687_150420	5	106.5	0	763597
b0728,b0729	AIMPBNFK_04230	GEGCDOJO_04095	Escherichia_coli_1001262st1_E12_1001262B_160229	Escherichia_coli_BSD2780061687st2_A6_BSD2780061687_150420	5	2.03969	0	763597
b0728,b0729	AIMPBNFK_04230	PNBLOCDE_03163	Escherichia_coli_1001262st1_E12_1001262B_160229	Escherichia_coli_BSD2780120875st1_D4_BSD2780120875_150330	5	144.768	0	763597
b0728,b0729	AIMPBNFK_04230	FHBFBBAK_03739	Escherichia_coli_1001262st1_E12_1001262B_160229	Escherichia_coli_BSD2780120875st2_F6_BSD2780120875_150330	5	119.691	0	763597
b0728,b0729	AIMPBNFK_04230	GABKINME_02378	Escherichia_coli_1001262st1_E12_1001262B_160229	Escherichia_coli_J1101004st1_B4_J1101004_170508	5	153.617	0	763597
b0728,b0729	HLMHOKNL_03932	IKPFDOPN_01736	Escherichia_coli_1001262st2_F7_1001262B_160229	Escherichia_coli_1001099st1_A12_1001099B_141217	5	47.3504	0	763597
b0728,b0729	HLMHOKNL_03932	MLMEICLC_01227	Escherichia_coli_1001262st2_F7_1001262B_160229	Escherichia_coli_1001099st1_A2_J1101437_171009	5	76.2943	0	763597
b0728,b0729	HLMHOKNL_03932	FNJAMFEM_02798	Escherichia_coli_1001262st2_F7_1001262B_160229	Escherichia_coli_1001136st1_D8_1001136B_160425	5	216.083	0	763597
b0728,b0729	HLMHOKNL_03932	ILODDOGK_01788	Escherichia_coli_1001262st2_F7_1001262B_160229	Escherichia_coli_1001271st1_G3_1001271B_150615	5	56.5123	0	763597
b0728,b0729	HLMHOKNL_03932	BEJAINNJ_03785	Escherichia_coli_1001262st2_F7_1001262B_160229	Escherichia_coli_1001275st1_E2_1001275B_160808	5	162.41	0.00173	763597
b0728,b0729	HLMHOKNL_03932	HOBHOHIN_03568	Escherichia_coli_1001262st2_F7_1001262B_160229	Escherichia_coli_1001283st1_A11_1001283B150217_161031	5	0.92631	0	763597
b0728,b0729	HLMHOKNL_03932	MLLJGONC_03208	Escherichia_coli_1001262st2_F7_1001262B_160229	Escherichia_coli_BSD2780061687st1_E2_BSD2780061687_150420	5	191.325	0	763597
b0728,b0729	HLMHOKNL_03932	GEGCDOJO_04095	Escherichia_coli_1001262st2_F7_1001262B_160229	Escherichia_coli_BSD2780061687st2_A6_BSD2780061687_150420	5	86.8649	0	763597
b0728,b0729	HLMHOKNL_03932	PNBLOCDE_03163	Escherichia_coli_1001262st2_F7_1001262B_160229	Escherichia_coli_BSD2780120875st1_D4_BSD2780120875_150330	5	59.9424	0	763597
b0728,b0729	HLMHOKNL_03932	FHBFBBAK_03739	Escherichia_coli_1001262st2_F7_1001262B_160229	Escherichia_coli_BSD2780120875st2_F6_BSD2780120875_150330	5	34.866	0	763597
b0728,b0729	HLMHOKNL_03932	GABKINME_02378	Escherichia_coli_1001262st2_F7_1001262B_160229	Escherichia_coli_J1101004st1_B4_J1101004_170508	5	68.7916	0	763597
b0728,b0729	ILODDOGK_01788	MLMEICLC_01227	Escherichia_coli_1001271st1_G3_1001271B_150615	Escherichia_coli_1001099st1_A2_J1101437_171009	5	132.807	0	763597
b0728,b0729	ILODDOGK_01788	BEJAINNJ_03785	Escherichia_coli_1001271st1_G3_1001271B_150615	Escherichia_coli_1001275st1_E2_1001275B_160808	5	218.923	0.00173	763597
b0728,b0729	BEJAINNJ_03785	MLMEICLC_01227	Escherichia_coli_1001275st1_E2_1001275B_160808	Escherichia_coli_1001099st1_A2_J1101437_171009	5	86.1161	0.00173	763597
b0728,b0729	HOBHOHIN_03568	MLMEICLC_01227	Escherichia_coli_1001283st1_A11_1001283B150217_161031	Escherichia_coli_1001099st1_A2_J1101437_171009	5	75.3679	0	763597
b0728,b0729	HOBHOHIN_03568	ILODDOGK_01788	Escherichia_coli_1001283st1_A11_1001283B150217_161031	Escherichia_coli_1001271st1_G3_1001271B_150615	5	57.4386	0	763597
b0728,b0729	HOBHOHIN_03568	BEJAINNJ_03785	Escherichia_coli_1001283st1_A11_1001283B150217_161031	Escherichia_coli_1001275st1_E2_1001275B_160808	5	161.484	0.00173	763597
b0728,b0729	CPJHNLKA_02994	IKPFDOPN_01736	Escherichia_coli_1001302st1_A12_1001302B_160321	Escherichia_coli_1001099st1_A12_1001099B_141217	5	29.7308	0	763597
b0728,b0729	CPJHNLKA_02994	MLMEICLC_01227	Escherichia_coli_1001302st1_A12_1001302B_160321	Escherichia_coli_1001099st1_A2_J1101437_171009	5	58.6747	0	763597
b0728,b0729	CPJHNLKA_02994	FNJAMFEM_02798	Escherichia_coli_1001302st1_A12_1001302B_160321	Escherichia_coli_1001136st1_D8_1001136B_160425	5	198.464	0	763597
b0728,b0729	CPJHNLKA_02994	HLMHOKNL_03932	Escherichia_coli_1001302st1_A12_1001302B_160321	Escherichia_coli_1001262st2_F7_1001262B_160229	5	17.6196	0	763597
b0728,b0729	CPJHNLKA_02994	ILODDOGK_01788	Escherichia_coli_1001302st1_A12_1001302B_160321	Escherichia_coli_1001271st1_G3_1001271B_150615	5	74.1319	0	763597
b0728,b0729	CPJHNLKA_02994	BEJAINNJ_03785	Escherichia_coli_1001302st1_A12_1001302B_160321	Escherichia_coli_1001275st1_E2_1001275B_160808	5	144.791	0.00173	763597
b0728,b0729	CPJHNLKA_02994	HOBHOHIN_03568	Escherichia_coli_1001302st1_A12_1001302B_160321	Escherichia_coli_1001283st1_A11_1001283B150217_161031	5	16.6932	0	763597
b0728,b0729	CPJHNLKA_02994	MLLJGONC_03208	Escherichia_coli_1001302st1_A12_1001302B_160321	Escherichia_coli_BSD2780061687st1_E2_BSD2780061687_150420	5	173.705	0	763597
b0728,b0729	CPJHNLKA_02994	GEGCDOJO_04095	Escherichia_coli_1001302st1_A12_1001302B_160321	Escherichia_coli_BSD2780061687st2_A6_BSD2780061687_150420	5	69.2453	0	763597
b0728,b0729	CPJHNLKA_02994	PNBLOCDE_03163	Escherichia_coli_1001302st1_A12_1001302B_160321	Escherichia_coli_BSD2780120875st1_D4_BSD2780120875_150330	5	77.5619	0	763597
b0728,b0729	CPJHNLKA_02994	FHBFBBAK_03739	Escherichia_coli_1001302st1_A12_1001302B_160321	Escherichia_coli_BSD2780120875st2_F6_BSD2780120875_150330	5	52.4855	0	763597
b0728,b0729	CPJHNLKA_02994	GABKINME_02378	Escherichia_coli_1001302st1_A12_1001302B_160321	Escherichia_coli_J1101004st1_B4_J1101004_170508	5	86.4111	0	763597
b0728,b0729	MLLJGONC_03208	IKPFDOPN_01736	Escherichia_coli_BSD2780061687st1_E2_BSD2780061687_150420	Escherichia_coli_1001099st1_A12_1001099B_141217	5	143.975	0	763597
b0728,b0729	MLLJGONC_03208	MLMEICLC_01227	Escherichia_coli_BSD2780061687st1_E2_BSD2780061687_150420	Escherichia_coli_1001099st1_A2_J1101437_171009	5	115.031	0	763597
b0728,b0729	MLLJGONC_03208	FNJAMFEM_02798	Escherichia_coli_BSD2780061687st1_E2_BSD2780061687_150420	Escherichia_coli_1001136st1_D8_1001136B_160425	5	24.7584	0	763597
b0728,b0729	MLLJGONC_03208	ILODDOGK_01788	Escherichia_coli_BSD2780061687st1_E2_BSD2780061687_150420	Escherichia_coli_1001271st1_G3_1001271B_150615	5	247.837	0	763597
b0728,b0729	MLLJGONC_03208	BEJAINNJ_03785	Escherichia_coli_BSD2780061687st1_E2_BSD2780061687_150420	Escherichia_coli_1001275st1_E2_1001275B_160808	5	28.9145	0.00173	763597
b0728,b0729	MLLJGONC_03208	HOBHOHIN_03568	Escherichia_coli_BSD2780061687st1_E2_BSD2780061687_150420	Escherichia_coli_1001283st1_A11_1001283B150217_161031	5	190.399	0	763597
b0728,b0729	MLLJGONC_03208	GEGCDOJO_04095	Escherichia_coli_BSD2780061687st1_E2_BSD2780061687_150420	Escherichia_coli_BSD2780061687st2_A6_BSD2780061687_150420	5	104.46	0	763597
b0728,b0729	MLLJGONC_03208	PNBLOCDE_03163	Escherichia_coli_BSD2780061687st1_E2_BSD2780061687_150420	Escherichia_coli_BSD2780120875st1_D4_BSD2780120875_150330	5	251.267	0	763597
b0728,b0729	MLLJGONC_03208	FHBFBBAK_03739	Escherichia_coli_BSD2780061687st1_E2_BSD2780061687_150420	Escherichia_coli_BSD2780120875st2_F6_BSD2780120875_150330	5	226.191	0	763597
b0728,b0729	MLLJGONC_03208	GABKINME_02378	Escherichia_coli_BSD2780061687st1_E2_BSD2780061687_150420	Escherichia_coli_J1101004st1_B4_J1101004_170508	5	260.116	0	763597
b0728,b0729	GEGCDOJO_04095	MLMEICLC_01227	Escherichia_coli_BSD2780061687st2_A6_BSD2780061687_150420	Escherichia_coli_1001099st1_A2_J1101437_171009	5	10.5706	0	763597
b0728,b0729	GEGCDOJO_04095	FNJAMFEM_02798	Escherichia_coli_BSD2780061687st2_A6_BSD2780061687_150420	Escherichia_coli_1001136st1_D8_1001136B_160425	5	129.218	0	763597
b0728,b0729	GEGCDOJO_04095	ILODDOGK_01788	Escherichia_coli_BSD2780061687st2_A6_BSD2780061687_150420	Escherichia_coli_1001271st1_G3_1001271B_150615	5	143.377	0	763597
b0728,b0729	GEGCDOJO_04095	BEJAINNJ_03785	Escherichia_coli_BSD2780061687st2_A6_BSD2780061687_150420	Escherichia_coli_1001275st1_E2_1001275B_160808	5	75.5455	0.00173	763597
b0728,b0729	GEGCDOJO_04095	HOBHOHIN_03568	Escherichia_coli_BSD2780061687st2_A6_BSD2780061687_150420	Escherichia_coli_1001283st1_A11_1001283B150217_161031	5	85.9386	0	763597
b0728,b0729	GEGCDOJO_04095	FHBFBBAK_03739	Escherichia_coli_BSD2780061687st2_A6_BSD2780061687_150420	Escherichia_coli_BSD2780120875st2_F6_BSD2780120875_150330	5	121.731	0	763597
b0728,b0729	GEGCDOJO_04095	GABKINME_02378	Escherichia_coli_BSD2780061687st2_A6_BSD2780061687_150420	Escherichia_coli_J1101004st1_B4_J1101004_170508	5	155.656	0	763597
b0728,b0729	GFADHEJD_04063	IKPFDOPN_01736	Escherichia_coli_BSD2780120874st1_A7_BSD2780120874_150323	Escherichia_coli_1001099st1_A12_1001099B_141217	5	47.9057	0	763597
b0728,b0729	GFADHEJD_04063	MLMEICLC_01227	Escherichia_coli_BSD2780120874st1_A7_BSD2780120874_150323	Escherichia_coli_1001099st1_A2_J1101437_171009	5	18.9618	0	763597
b0728,b0729	GFADHEJD_04063	FNJAMFEM_02798	Escherichia_coli_BSD2780120874st1_A7_BSD2780120874_150323	Escherichia_coli_1001136st1_D8_1001136B_160425	5	120.827	0	763597
b0728,b0729	GFADHEJD_04063	AIMPBNFK_04230	Escherichia_coli_BSD2780120874st1_A7_BSD2780120874_150323	Escherichia_coli_1001262st1_E12_1001262B_160229	5	10.4309	0	763597
b0728,b0729	GFADHEJD_04063	HLMHOKNL_03932	Escherichia_coli_BSD2780120874st1_A7_BSD2780120874_150323	Escherichia_coli_1001262st2_F7_1001262B_160229	5	95.2561	0	763597
b0728,b0729	GFADHEJD_04063	ILODDOGK_01788	Escherichia_coli_BSD2780120874st1_A7_BSD2780120874_150323	Escherichia_coli_1001271st1_G3_1001271B_150615	5	151.768	0	763597
b0728,b0729	GFADHEJD_04063	BEJAINNJ_03785	Escherichia_coli_BSD2780120874st1_A7_BSD2780120874_150323	Escherichia_coli_1001275st1_E2_1001275B_160808	5	67.1543	0.00173	763597
b0728,b0729	GFADHEJD_04063	HOBHOHIN_03568	Escherichia_coli_BSD2780120874st1_A7_BSD2780120874_150323	Escherichia_coli_1001283st1_A11_1001283B150217_161031	5	94.3298	0	763597
b0728,b0729	GFADHEJD_04063	CPJHNLKA_02994	Escherichia_coli_BSD2780120874st1_A7_BSD2780120874_150323	Escherichia_coli_1001302st1_A12_1001302B_160321	5	77.6365	0	763597
b0728,b0729	GFADHEJD_04063	MLLJGONC_03208	Escherichia_coli_BSD2780120874st1_A7_BSD2780120874_150323	Escherichia_coli_BSD2780061687st1_E2_BSD2780061687_150420	5	96.0688	0	763597
b0728,b0729	GFADHEJD_04063	GEGCDOJO_04095	Escherichia_coli_BSD2780120874st1_A7_BSD2780120874_150323	Escherichia_coli_BSD2780061687st2_A6_BSD2780061687_150420	5	8.39122	0	763597
b0728,b0729	GFADHEJD_04063	PNBLOCDE_03163	Escherichia_coli_BSD2780120874st1_A7_BSD2780120874_150323	Escherichia_coli_BSD2780120875st1_D4_BSD2780120875_150330	5	155.198	0	763597
b0728,b0729	GFADHEJD_04063	FHBFBBAK_03739	Escherichia_coli_BSD2780120874st1_A7_BSD2780120874_150323	Escherichia_coli_BSD2780120875st2_F6_BSD2780120875_150330	5	130.122	0	763597
b0728,b0729	GFADHEJD_04063	MMBBNHEI_01961	Escherichia_coli_BSD2780120874st1_A7_BSD2780120874_150323	Escherichia_coli_J1100102st1_B7_J1100102_180507	5	30.6488	0	763597
b0728,b0729	GFADHEJD_04063	GABKINME_02378	Escherichia_coli_BSD2780120874st1_A7_BSD2780120874_150323	Escherichia_coli_J1101004st1_B4_J1101004_170508	5	164.048	0	763597
b0728,b0729	PNBLOCDE_03163	IKPFDOPN_01736	Escherichia_coli_BSD2780120875st1_D4_BSD2780120875_150330	Escherichia_coli_1001099st1_A12_1001099B_141217	5	107.293	0	763597
b0728,b0729	PNBLOCDE_03163	MLMEICLC_01227	Escherichia_coli_BSD2780120875st1_D4_BSD2780120875_150330	Escherichia_coli_1001099st1_A2_J1101437_171009	5	136.237	0	763597
b0728,b0729	PNBLOCDE_03163	FNJAMFEM_02798	Escherichia_coli_BSD2780120875st1_D4_BSD2780120875_150330	Escherichia_coli_1001136st1_D8_1001136B_160425	5	276.026	0	763597
b0728,b0729	PNBLOCDE_03163	ILODDOGK_01788	Escherichia_coli_BSD2780120875st1_D4_BSD2780120875_150330	Escherichia_coli_1001271st1_G3_1001271B_150615	5	3.43005	0	763597
b0728,b0729	PNBLOCDE_03163	BEJAINNJ_03785	Escherichia_coli_BSD2780120875st1_D4_BSD2780120875_150330	Escherichia_coli_1001275st1_E2_1001275B_160808	5	222.353	0.00173	763597
b0728,b0729	PNBLOCDE_03163	HOBHOHIN_03568	Escherichia_coli_BSD2780120875st1_D4_BSD2780120875_150330	Escherichia_coli_1001283st1_A11_1001283B150217_161031	5	60.8687	0	763597
b0728,b0729	PNBLOCDE_03163	GEGCDOJO_04095	Escherichia_coli_BSD2780120875st1_D4_BSD2780120875_150330	Escherichia_coli_BSD2780061687st2_A6_BSD2780061687_150420	5	146.807	0	763597
b0728,b0729	PNBLOCDE_03163	FHBFBBAK_03739	Escherichia_coli_BSD2780120875st1_D4_BSD2780120875_150330	Escherichia_coli_BSD2780120875st2_F6_BSD2780120875_150330	5	25.0764	0	763597
b0728,b0729	PNBLOCDE_03163	GABKINME_02378	Escherichia_coli_BSD2780120875st1_D4_BSD2780120875_150330	Escherichia_coli_J1101004st1_B4_J1101004_170508	5	8.84923	0	763597
b0728,b0729	FHBFBBAK_03739	MLMEICLC_01227	Escherichia_coli_BSD2780120875st2_F6_BSD2780120875_150330	Escherichia_coli_1001099st1_A2_J1101437_171009	5	111.16	0	763597
b0728,b0729	FHBFBBAK_03739	ILODDOGK_01788	Escherichia_coli_BSD2780120875st2_F6_BSD2780120875_150330	Escherichia_coli_1001271st1_G3_1001271B_150615	5	21.6463	0	763597
b0728,b0729	FHBFBBAK_03739	BEJAINNJ_03785	Escherichia_coli_BSD2780120875st2_F6_BSD2780120875_150330	Escherichia_coli_1001275st1_E2_1001275B_160808	5	197.276	0.00173	763597
b0728,b0729	FHBFBBAK_03739	HOBHOHIN_03568	Escherichia_coli_BSD2780120875st2_F6_BSD2780120875_150330	Escherichia_coli_1001283st1_A11_1001283B150217_161031	5	35.7923	0	763597
b0728,b0729	FHBFBBAK_03739	GABKINME_02378	Escherichia_coli_BSD2780120875st2_F6_BSD2780120875_150330	Escherichia_coli_J1101004st1_B4_J1101004_170508	5	33.9256	0	763597
b0728,b0729	MMBBNHEI_01961	IKPFDOPN_01736	Escherichia_coli_J1100102st1_B7_J1100102_180507	Escherichia_coli_1001099st1_A12_1001099B_141217	5	17.2569	0	763597
b0728,b0729	MMBBNHEI_01961	MLMEICLC_01227	Escherichia_coli_J1100102st1_B7_J1100102_180507	Escherichia_coli_1001099st1_A2_J1101437_171009	5	11.687	0	763597
b0728,b0729	MMBBNHEI_01961	FNJAMFEM_02798	Escherichia_coli_J1100102st1_B7_J1100102_180507	Escherichia_coli_1001136st1_D8_1001136B_160425	5	151.476	0	763597
b0728,b0729	MMBBNHEI_01961	AIMPBNFK_04230	Escherichia_coli_J1100102st1_B7_J1100102_180507	Escherichia_coli_1001262st1_E12_1001262B_160229	5	20.2179	0	763597
b0728,b0729	MMBBNHEI_01961	HLMHOKNL_03932	Escherichia_coli_J1100102st1_B7_J1100102_180507	Escherichia_coli_1001262st2_F7_1001262B_160229	5	64.6073	0	763597
b0728,b0729	MMBBNHEI_01961	ILODDOGK_01788	Escherichia_coli_J1100102st1_B7_J1100102_180507	Escherichia_coli_1001271st1_G3_1001271B_150615	5	121.12	0	763597
b0728,b0729	MMBBNHEI_01961	BEJAINNJ_03785	Escherichia_coli_J1100102st1_B7_J1100102_180507	Escherichia_coli_1001275st1_E2_1001275B_160808	5	97.8031	0.00173	763597
b0728,b0729	MMBBNHEI_01961	HOBHOHIN_03568	Escherichia_coli_J1100102st1_B7_J1100102_180507	Escherichia_coli_1001283st1_A11_1001283B150217_161031	5	63.681	0	763597
b0728,b0729	MMBBNHEI_01961	CPJHNLKA_02994	Escherichia_coli_J1100102st1_B7_J1100102_180507	Escherichia_coli_1001302st1_A12_1001302B_160321	5	46.9877	0	763597
b0728,b0729	MMBBNHEI_01961	MLLJGONC_03208	Escherichia_coli_J1100102st1_B7_J1100102_180507	Escherichia_coli_BSD2780061687st1_E2_BSD2780061687_150420	5	126.718	0	763597
b0728,b0729	MMBBNHEI_01961	GEGCDOJO_04095	Escherichia_coli_J1100102st1_B7_J1100102_180507	Escherichia_coli_BSD2780061687st2_A6_BSD2780061687_150420	5	22.2576	0	763597
b0728,b0729	MMBBNHEI_01961	PNBLOCDE_03163	Escherichia_coli_J1100102st1_B7_J1100102_180507	Escherichia_coli_BSD2780120875st1_D4_BSD2780120875_150330	5	124.55	0	763597
b0728,b0729	MMBBNHEI_01961	FHBFBBAK_03739	Escherichia_coli_J1100102st1_B7_J1100102_180507	Escherichia_coli_BSD2780120875st2_F6_BSD2780120875_150330	5	99.4733	0	763597
b0728,b0729	MMBBNHEI_01961	GABKINME_02378	Escherichia_coli_J1100102st1_B7_J1100102_180507	Escherichia_coli_J1101004st1_B4_J1101004_170508	5	133.399	0	763597
b0728,b0729	GABKINME_02378	MLMEICLC_01227	Escherichia_coli_J1101004st1_B4_J1101004_170508	Escherichia_coli_1001099st1_A2_J1101437_171009	5	145.086	0	763597
b0728,b0729	GABKINME_02378	ILODDOGK_01788	Escherichia_coli_J1101004st1_B4_J1101004_170508	Escherichia_coli_1001271st1_G3_1001271B_150615	5	12.2793	0	763597
b0728,b0729	GABKINME_02378	BEJAINNJ_03785	Escherichia_coli_J1101004st1_B4_J1101004_170508	Escherichia_coli_1001275st1_E2_1001275B_160808	5	231.202	0.00173	763597
b0728,b0729	GABKINME_02378	HOBHOHIN_03568	Escherichia_coli_J1101004st1_B4_J1101004_170508	Escherichia_coli_1001283st1_A11_1001283B150217_161031	5	69.7179	0	763597
b0729,b0733	IKPFDOPN_01737	MLMEICLC_01226	Escherichia_coli_1001099st1_A12_1001099B_141217	Escherichia_coli_1001099st1_A2_J1101437_171009	5	28.9439	0	767819
b0729,b0733	IKPFDOPN_01737	FNJAMFEM_02797	Escherichia_coli_1001099st1_A12_1001099B_141217	Escherichia_coli_1001136st1_D8_1001136B_160425	5	168.733	0	767819
b0729,b0733	IKPFDOPN_01737	ILODDOGK_01789	Escherichia_coli_1001099st1_A12_1001099B_141217	Escherichia_coli_1001271st1_G3_1001271B_150615	5	103.863	0	767819
b0729,b0733	IKPFDOPN_01737	BEJAINNJ_03786	Escherichia_coli_1001099st1_A12_1001099B_141217	Escherichia_coli_1001275st1_E2_1001275B_160808	5	115.06	0.00173	767819
b0729,b0733	IKPFDOPN_01737	HOBHOHIN_03567	Escherichia_coli_1001099st1_A12_1001099B_141217	Escherichia_coli_1001283st1_A11_1001283B150217_161031	5	46.4241	0	767819
b0729,b0733	IKPFDOPN_01737	GEGCDOJO_04096	Escherichia_coli_1001099st1_A12_1001099B_141217	Escherichia_coli_BSD2780061687st2_A6_BSD2780061687_150420	5	39.5145	0	767819
b0729,b0733	IKPFDOPN_01737	FHBFBBAK_03740	Escherichia_coli_1001099st1_A12_1001099B_141217	Escherichia_coli_BSD2780120875st2_F6_BSD2780120875_150330	5	82.2164	0	767819
b0729,b0733	IKPFDOPN_01737	GABKINME_02377	Escherichia_coli_1001099st1_A12_1001099B_141217	Escherichia_coli_J1101004st1_B4_J1101004_170508	5	116.142	0	767819
b0729,b0733	FNJAMFEM_02797	MLMEICLC_01226	Escherichia_coli_1001136st1_D8_1001136B_160425	Escherichia_coli_1001099st1_A2_J1101437_171009	5	139.789	0	767819
b0729,b0733	FNJAMFEM_02797	ILODDOGK_01789	Escherichia_coli_1001136st1_D8_1001136B_160425	Escherichia_coli_1001271st1_G3_1001271B_150615	5	272.596	0	767819
b0729,b0733	FNJAMFEM_02797	BEJAINNJ_03786	Escherichia_coli_1001136st1_D8_1001136B_160425	Escherichia_coli_1001275st1_E2_1001275B_160808	5	53.6729	0.00173	767819
b0729,b0733	FNJAMFEM_02797	HOBHOHIN_03567	Escherichia_coli_1001136st1_D8_1001136B_160425	Escherichia_coli_1001283st1_A11_1001283B150217_161031	5	215.157	0	767819
b0729,b0733	FNJAMFEM_02797	FHBFBBAK_03740	Escherichia_coli_1001136st1_D8_1001136B_160425	Escherichia_coli_BSD2780120875st2_F6_BSD2780120875_150330	5	250.949	0	767819
b0729,b0733	FNJAMFEM_02797	GABKINME_02377	Escherichia_coli_1001136st1_D8_1001136B_160425	Escherichia_coli_J1101004st1_B4_J1101004_170508	5	284.875	0	767819
b0729,b0733	AIMPBNFK_04229	IKPFDOPN_01737	Escherichia_coli_1001262st1_E12_1001262B_160229	Escherichia_coli_1001099st1_A12_1001099B_141217	5	37.4748	0	767819
b0729,b0733	AIMPBNFK_04229	MLMEICLC_01226	Escherichia_coli_1001262st1_E12_1001262B_160229	Escherichia_coli_1001099st1_A2_J1101437_171009	5	8.5309	0	767819
b0729,b0733	AIMPBNFK_04229	FNJAMFEM_02797	Escherichia_coli_1001262st1_E12_1001262B_160229	Escherichia_coli_1001136st1_D8_1001136B_160425	5	131.258	0	767819
b0729,b0733	AIMPBNFK_04229	HLMHOKNL_03931	Escherichia_coli_1001262st1_E12_1001262B_160229	Escherichia_coli_1001262st2_F7_1001262B_160229	5	84.8252	0	767819
b0729,b0733	AIMPBNFK_04229	ILODDOGK_01789	Escherichia_coli_1001262st1_E12_1001262B_160229	Escherichia_coli_1001271st1_G3_1001271B_150615	5	141.338	0	767819
b0729,b0733	AIMPBNFK_04229	BEJAINNJ_03786	Escherichia_coli_1001262st1_E12_1001262B_160229	Escherichia_coli_1001275st1_E2_1001275B_160808	5	77.5852	0.00173	767819
b0729,b0733	AIMPBNFK_04229	HOBHOHIN_03567	Escherichia_coli_1001262st1_E12_1001262B_160229	Escherichia_coli_1001283st1_A11_1001283B150217_161031	5	83.8989	0	767819
b0729,b0733	AIMPBNFK_04229	CPJHNLKA_02995	Escherichia_coli_1001262st1_E12_1001262B_160229	Escherichia_coli_1001302st1_A12_1001302B_160321	5	67.2056	0	767819
b0729,b0733	AIMPBNFK_04229	MLLJGONC_03209	Escherichia_coli_1001262st1_E12_1001262B_160229	Escherichia_coli_BSD2780061687st1_E2_BSD2780061687_150420	5	106.5	0	767819
b0729,b0733	AIMPBNFK_04229	GEGCDOJO_04096	Escherichia_coli_1001262st1_E12_1001262B_160229	Escherichia_coli_BSD2780061687st2_A6_BSD2780061687_150420	5	2.03969	0	767819
b0729,b0733	AIMPBNFK_04229	PNBLOCDE_03164	Escherichia_coli_1001262st1_E12_1001262B_160229	Escherichia_coli_BSD2780120875st1_D4_BSD2780120875_150330	5	144.768	0	767819
b0729,b0733	AIMPBNFK_04229	FHBFBBAK_03740	Escherichia_coli_1001262st1_E12_1001262B_160229	Escherichia_coli_BSD2780120875st2_F6_BSD2780120875_150330	5	119.691	0	767819
b0729,b0733	AIMPBNFK_04229	GABKINME_02377	Escherichia_coli_1001262st1_E12_1001262B_160229	Escherichia_coli_J1101004st1_B4_J1101004_170508	5	153.617	0	767819
b0729,b0733	HLMHOKNL_03931	IKPFDOPN_01737	Escherichia_coli_1001262st2_F7_1001262B_160229	Escherichia_coli_1001099st1_A12_1001099B_141217	5	47.3504	0	767819
b0729,b0733	HLMHOKNL_03931	MLMEICLC_01226	Escherichia_coli_1001262st2_F7_1001262B_160229	Escherichia_coli_1001099st1_A2_J1101437_171009	5	76.2943	0	767819
b0729,b0733	HLMHOKNL_03931	FNJAMFEM_02797	Escherichia_coli_1001262st2_F7_1001262B_160229	Escherichia_coli_1001136st1_D8_1001136B_160425	5	216.083	0	767819
b0729,b0733	HLMHOKNL_03931	ILODDOGK_01789	Escherichia_coli_1001262st2_F7_1001262B_160229	Escherichia_coli_1001271st1_G3_1001271B_150615	5	56.5123	0	767819
b0729,b0733	HLMHOKNL_03931	BEJAINNJ_03786	Escherichia_coli_1001262st2_F7_1001262B_160229	Escherichia_coli_1001275st1_E2_1001275B_160808	5	162.41	0.00173	767819
b0729,b0733	HLMHOKNL_03931	HOBHOHIN_03567	Escherichia_coli_1001262st2_F7_1001262B_160229	Escherichia_coli_1001283st1_A11_1001283B150217_161031	5	0.92631	0	767819
b0729,b0733	HLMHOKNL_03931	MLLJGONC_03209	Escherichia_coli_1001262st2_F7_1001262B_160229	Escherichia_coli_BSD2780061687st1_E2_BSD2780061687_150420	5	191.325	0	767819
b0729,b0733	HLMHOKNL_03931	GEGCDOJO_04096	Escherichia_coli_1001262st2_F7_1001262B_160229	Escherichia_coli_BSD2780061687st2_A6_BSD2780061687_150420	5	86.8649	0	767819
b0729,b0733	HLMHOKNL_03931	PNBLOCDE_03164	Escherichia_coli_1001262st2_F7_1001262B_160229	Escherichia_coli_BSD2780120875st1_D4_BSD2780120875_150330	5	59.9424	0	767819
b0729,b0733	HLMHOKNL_03931	FHBFBBAK_03740	Escherichia_coli_1001262st2_F7_1001262B_160229	Escherichia_coli_BSD2780120875st2_F6_BSD2780120875_150330	5	34.866	0	767819
b0729,b0733	HLMHOKNL_03931	GABKINME_02377	Escherichia_coli_1001262st2_F7_1001262B_160229	Escherichia_coli_J1101004st1_B4_J1101004_170508	5	68.7916	0	767819
b0729,b0733	ILODDOGK_01789	MLMEICLC_01226	Escherichia_coli_1001271st1_G3_1001271B_150615	Escherichia_coli_1001099st1_A2_J1101437_171009	5	132.807	0	767819
b0729,b0733	ILODDOGK_01789	BEJAINNJ_03786	Escherichia_coli_1001271st1_G3_1001271B_150615	Escherichia_coli_1001275st1_E2_1001275B_160808	5	218.923	0.00173	767819
b0729,b0733	BEJAINNJ_03786	MLMEICLC_01226	Escherichia_coli_1001275st1_E2_1001275B_160808	Escherichia_coli_1001099st1_A2_J1101437_171009	5	86.1161	0.00173	767819
b0729,b0733	HOBHOHIN_03567	MLMEICLC_01226	Escherichia_coli_1001283st1_A11_1001283B150217_161031	Escherichia_coli_1001099st1_A2_J1101437_171009	5	75.3679	0	767819
b0729,b0733	HOBHOHIN_03567	ILODDOGK_01789	Escherichia_coli_1001283st1_A11_1001283B150217_161031	Escherichia_coli_1001271st1_G3_1001271B_150615	5	57.4386	0	767819
b0729,b0733	HOBHOHIN_03567	BEJAINNJ_03786	Escherichia_coli_1001283st1_A11_1001283B150217_161031	Escherichia_coli_1001275st1_E2_1001275B_160808	5	161.484	0.00173	767819
b0729,b0733	CPJHNLKA_02995	IKPFDOPN_01737	Escherichia_coli_1001302st1_A12_1001302B_160321	Escherichia_coli_1001099st1_A12_1001099B_141217	5	29.7308	0	767819
b0729,b0733	CPJHNLKA_02995	MLMEICLC_01226	Escherichia_coli_1001302st1_A12_1001302B_160321	Escherichia_coli_1001099st1_A2_J1101437_171009	5	58.6747	0	767819
b0729,b0733	CPJHNLKA_02995	FNJAMFEM_02797	Escherichia_coli_1001302st1_A12_1001302B_160321	Escherichia_coli_1001136st1_D8_1001136B_160425	5	198.464	0	767819
b0729,b0733	CPJHNLKA_02995	HLMHOKNL_03931	Escherichia_coli_1001302st1_A12_1001302B_160321	Escherichia_coli_1001262st2_F7_1001262B_160229	5	17.6196	0	767819
b0729,b0733	CPJHNLKA_02995	ILODDOGK_01789	Escherichia_coli_1001302st1_A12_1001302B_160321	Escherichia_coli_1001271st1_G3_1001271B_150615	5	74.1319	0	767819
b0729,b0733	CPJHNLKA_02995	BEJAINNJ_03786	Escherichia_coli_1001302st1_A12_1001302B_160321	Escherichia_coli_1001275st1_E2_1001275B_160808	5	144.791	0.00173	767819
b0729,b0733	CPJHNLKA_02995	HOBHOHIN_03567	Escherichia_coli_1001302st1_A12_1001302B_160321	Escherichia_coli_1001283st1_A11_1001283B150217_161031	5	16.6932	0	767819
b0729,b0733	CPJHNLKA_02995	MLLJGONC_03209	Escherichia_coli_1001302st1_A12_1001302B_160321	Escherichia_coli_BSD2780061687st1_E2_BSD2780061687_150420	5	173.705	0	767819
b0729,b0733	CPJHNLKA_02995	GEGCDOJO_04096	Escherichia_coli_1001302st1_A12_1001302B_160321	Escherichia_coli_BSD2780061687st2_A6_BSD2780061687_150420	5	69.2453	0	767819
b0729,b0733	CPJHNLKA_02995	PNBLOCDE_03164	Escherichia_coli_1001302st1_A12_1001302B_160321	Escherichia_coli_BSD2780120875st1_D4_BSD2780120875_150330	5	77.5619	0	767819
b0729,b0733	CPJHNLKA_02995	FHBFBBAK_03740	Escherichia_coli_1001302st1_A12_1001302B_160321	Escherichia_coli_BSD2780120875st2_F6_BSD2780120875_150330	5	52.4855	0	767819
b0729,b0733	CPJHNLKA_02995	GABKINME_02377	Escherichia_coli_1001302st1_A12_1001302B_160321	Escherichia_coli_J1101004st1_B4_J1101004_170508	5	86.4111	0	767819
b0729,b0733	MLLJGONC_03209	IKPFDOPN_01737	Escherichia_coli_BSD2780061687st1_E2_BSD2780061687_150420	Escherichia_coli_1001099st1_A12_1001099B_141217	5	143.975	0	767819
b0729,b0733	MLLJGONC_03209	MLMEICLC_01226	Escherichia_coli_BSD2780061687st1_E2_BSD2780061687_150420	Escherichia_coli_1001099st1_A2_J1101437_171009	5	115.031	0	767819
b0729,b0733	MLLJGONC_03209	FNJAMFEM_02797	Escherichia_coli_BSD2780061687st1_E2_BSD2780061687_150420	Escherichia_coli_1001136st1_D8_1001136B_160425	5	24.7584	0	767819
b0729,b0733	MLLJGONC_03209	ILODDOGK_01789	Escherichia_coli_BSD2780061687st1_E2_BSD2780061687_150420	Escherichia_coli_1001271st1_G3_1001271B_150615	5	247.837	0	767819
b0729,b0733	MLLJGONC_03209	BEJAINNJ_03786	Escherichia_coli_BSD2780061687st1_E2_BSD2780061687_150420	Escherichia_coli_1001275st1_E2_1001275B_160808	5	28.9145	0.00173	767819
b0729,b0733	MLLJGONC_03209	HOBHOHIN_03567	Escherichia_coli_BSD2780061687st1_E2_BSD2780061687_150420	Escherichia_coli_1001283st1_A11_1001283B150217_161031	5	190.399	0	767819
b0729,b0733	MLLJGONC_03209	GEGCDOJO_04096	Escherichia_coli_BSD2780061687st1_E2_BSD2780061687_150420	Escherichia_coli_BSD2780061687st2_A6_BSD2780061687_150420	5	104.46	0	767819
b0729,b0733	MLLJGONC_03209	PNBLOCDE_03164	Escherichia_coli_BSD2780061687st1_E2_BSD2780061687_150420	Escherichia_coli_BSD2780120875st1_D4_BSD2780120875_150330	5	251.267	0	767819
b0729,b0733	MLLJGONC_03209	FHBFBBAK_03740	Escherichia_coli_BSD2780061687st1_E2_BSD2780061687_150420	Escherichia_coli_BSD2780120875st2_F6_BSD2780120875_150330	5	226.191	0	767819
b0729,b0733	MLLJGONC_03209	GABKINME_02377	Escherichia_coli_BSD2780061687st1_E2_BSD2780061687_150420	Escherichia_coli_J1101004st1_B4_J1101004_170508	5	260.116	0	767819
b0729,b0733	GEGCDOJO_04096	MLMEICLC_01226	Escherichia_coli_BSD2780061687st2_A6_BSD2780061687_150420	Escherichia_coli_1001099st1_A2_J1101437_171009	5	10.5706	0	767819
b0729,b0733	GEGCDOJO_04096	FNJAMFEM_02797	Escherichia_coli_BSD2780061687st2_A6_BSD2780061687_150420	Escherichia_coli_1001136st1_D8_1001136B_160425	5	129.218	0	767819
b0729,b0733	GEGCDOJO_04096	ILODDOGK_01789	Escherichia_coli_BSD2780061687st2_A6_BSD2780061687_150420	Escherichia_coli_1001271st1_G3_1001271B_150615	5	143.377	0	767819
b0729,b0733	GEGCDOJO_04096	BEJAINNJ_03786	Escherichia_coli_BSD2780061687st2_A6_BSD2780061687_150420	Escherichia_coli_1001275st1_E2_1001275B_160808	5	75.5455	0.00173	767819
b0729,b0733	GEGCDOJO_04096	HOBHOHIN_03567	Escherichia_coli_BSD2780061687st2_A6_BSD2780061687_150420	Escherichia_coli_1001283st1_A11_1001283B150217_161031	5	85.9386	0	767819
b0729,b0733	GEGCDOJO_04096	FHBFBBAK_03740	Escherichia_coli_BSD2780061687st2_A6_BSD2780061687_150420	Escherichia_coli_BSD2780120875st2_F6_BSD2780120875_150330	5	121.731	0	767819
b0729,b0733	GEGCDOJO_04096	GABKINME_02377	Escherichia_coli_BSD2780061687st2_A6_BSD2780061687_150420	Escherichia_coli_J1101004st1_B4_J1101004_170508	5	155.656	0	767819
b0729,b0733	GFADHEJD_04064	IKPFDOPN_01737	Escherichia_coli_BSD2780120874st1_A7_BSD2780120874_150323	Escherichia_coli_1001099st1_A12_1001099B_141217	5	47.9057	0	767819
b0729,b0733	GFADHEJD_04064	MLMEICLC_01226	Escherichia_coli_BSD2780120874st1_A7_BSD2780120874_150323	Escherichia_coli_1001099st1_A2_J1101437_171009	5	18.9618	0	767819
b0729,b0733	GFADHEJD_04064	FNJAMFEM_02797	Escherichia_coli_BSD2780120874st1_A7_BSD2780120874_150323	Escherichia_coli_1001136st1_D8_1001136B_160425	5	120.827	0	767819
b0729,b0733	GFADHEJD_04064	AIMPBNFK_04229	Escherichia_coli_BSD2780120874st1_A7_BSD2780120874_150323	Escherichia_coli_1001262st1_E12_1001262B_160229	5	10.4309	0	767819
b0729,b0733	GFADHEJD_04064	HLMHOKNL_03931	Escherichia_coli_BSD2780120874st1_A7_BSD2780120874_150323	Escherichia_coli_1001262st2_F7_1001262B_160229	5	95.2561	0	767819
b0729,b0733	GFADHEJD_04064	ILODDOGK_01789	Escherichia_coli_BSD2780120874st1_A7_BSD2780120874_150323	Escherichia_coli_1001271st1_G3_1001271B_150615	5	151.768	0	767819
b0729,b0733	GFADHEJD_04064	BEJAINNJ_03786	Escherichia_coli_BSD2780120874st1_A7_BSD2780120874_150323	Escherichia_coli_1001275st1_E2_1001275B_160808	5	67.1543	0.00173	767819
b0729,b0733	GFADHEJD_04064	HOBHOHIN_03567	Escherichia_coli_BSD2780120874st1_A7_BSD2780120874_150323	Escherichia_coli_1001283st1_A11_1001283B150217_161031	5	94.3298	0	767819
b0729,b0733	GFADHEJD_04064	CPJHNLKA_02995	Escherichia_coli_BSD2780120874st1_A7_BSD2780120874_150323	Escherichia_coli_1001302st1_A12_1001302B_160321	5	77.6365	0	767819
b0729,b0733	GFADHEJD_04064	MLLJGONC_03209	Escherichia_coli_BSD2780120874st1_A7_BSD2780120874_150323	Escherichia_coli_BSD2780061687st1_E2_BSD2780061687_150420	5	96.0688	0	767819
b0729,b0733	GFADHEJD_04064	GEGCDOJO_04096	Escherichia_coli_BSD2780120874st1_A7_BSD2780120874_150323	Escherichia_coli_BSD2780061687st2_A6_BSD2780061687_150420	5	8.39122	0	767819
b0729,b0733	GFADHEJD_04064	PNBLOCDE_03164	Escherichia_coli_BSD2780120874st1_A7_BSD2780120874_150323	Escherichia_coli_BSD2780120875st1_D4_BSD2780120875_150330	5	155.198	0	767819
b0729,b0733	GFADHEJD_04064	FHBFBBAK_03740	Escherichia_coli_BSD2780120874st1_A7_BSD2780120874_150323	Escherichia_coli_BSD2780120875st2_F6_BSD2780120875_150330	5	130.122	0	767819
b0729,b0733	GFADHEJD_04064	MMBBNHEI_01962	Escherichia_coli_BSD2780120874st1_A7_BSD2780120874_150323	Escherichia_coli_J1100102st1_B7_J1100102_180507	5	30.6488	0	767819
b0729,b0733	GFADHEJD_04064	GABKINME_02377	Escherichia_coli_BSD2780120874st1_A7_BSD2780120874_150323	Escherichia_coli_J1101004st1_B4_J1101004_170508	5	164.048	0	767819
b0729,b0733	PNBLOCDE_03164	IKPFDOPN_01737	Escherichia_coli_BSD2780120875st1_D4_BSD2780120875_150330	Escherichia_coli_1001099st1_A12_1001099B_141217	5	107.293	0	767819
b0729,b0733	PNBLOCDE_03164	MLMEICLC_01226	Escherichia_coli_BSD2780120875st1_D4_BSD2780120875_150330	Escherichia_coli_1001099st1_A2_J1101437_171009	5	136.237	0	767819
b0729,b0733	PNBLOCDE_03164	FNJAMFEM_02797	Escherichia_coli_BSD2780120875st1_D4_BSD2780120875_150330	Escherichia_coli_1001136st1_D8_1001136B_160425	5	276.026	0	767819
b0729,b0733	PNBLOCDE_03164	ILODDOGK_01789	Escherichia_coli_BSD2780120875st1_D4_BSD2780120875_150330	Escherichia_coli_1001271st1_G3_1001271B_150615	5	3.43005	0	767819
b0729,b0733	PNBLOCDE_03164	BEJAINNJ_03786	Escherichia_coli_BSD2780120875st1_D4_BSD2780120875_150330	Escherichia_coli_1001275st1_E2_1001275B_160808	5	222.353	0.00173	767819
b0729,b0733	PNBLOCDE_03164	HOBHOHIN_03567	Escherichia_coli_BSD2780120875st1_D4_BSD2780120875_150330	Escherichia_coli_1001283st1_A11_1001283B150217_161031	5	60.8687	0	767819
b0729,b0733	PNBLOCDE_03164	GEGCDOJO_04096	Escherichia_coli_BSD2780120875st1_D4_BSD2780120875_150330	Escherichia_coli_BSD2780061687st2_A6_BSD2780061687_150420	5	146.807	0	767819
b0729,b0733	PNBLOCDE_03164	FHBFBBAK_03740	Escherichia_coli_BSD2780120875st1_D4_BSD2780120875_150330	Escherichia_coli_BSD2780120875st2_F6_BSD2780120875_150330	5	25.0764	0	767819
b0729,b0733	PNBLOCDE_03164	GABKINME_02377	Escherichia_coli_BSD2780120875st1_D4_BSD2780120875_150330	Escherichia_coli_J1101004st1_B4_J1101004_170508	5	8.84923	0	767819
b0729,b0733	FHBFBBAK_03740	MLMEICLC_01226	Escherichia_coli_BSD2780120875st2_F6_BSD2780120875_150330	Escherichia_coli_1001099st1_A2_J1101437_171009	5	111.16	0	767819
b0729,b0733	FHBFBBAK_03740	ILODDOGK_01789	Escherichia_coli_BSD2780120875st2_F6_BSD2780120875_150330	Escherichia_coli_1001271st1_G3_1001271B_150615	5	21.6463	0	767819
b0729,b0733	FHBFBBAK_03740	BEJAINNJ_03786	Escherichia_coli_BSD2780120875st2_F6_BSD2780120875_150330	Escherichia_coli_1001275st1_E2_1001275B_160808	5	197.276	0.00173	767819
b0729,b0733	FHBFBBAK_03740	HOBHOHIN_03567	Escherichia_coli_BSD2780120875st2_F6_BSD2780120875_150330	Escherichia_coli_1001283st1_A11_1001283B150217_161031	5	35.7923	0	767819
b0729,b0733	FHBFBBAK_03740	GABKINME_02377	Escherichia_coli_BSD2780120875st2_F6_BSD2780120875_150330	Escherichia_coli_J1101004st1_B4_J1101004_170508	5	33.9256	0	767819
b0729,b0733	MMBBNHEI_01962	IKPFDOPN_01737	Escherichia_coli_J1100102st1_B7_J1100102_180507	Escherichia_coli_1001099st1_A12_1001099B_141217	5	17.2569	0	767819
b0729,b0733	MMBBNHEI_01962	MLMEICLC_01226	Escherichia_coli_J1100102st1_B7_J1100102_180507	Escherichia_coli_1001099st1_A2_J1101437_171009	5	11.687	0	767819
b0729,b0733	MMBBNHEI_01962	FNJAMFEM_02797	Escherichia_coli_J1100102st1_B7_J1100102_180507	Escherichia_coli_1001136st1_D8_1001136B_160425	5	151.476	0	767819
b0729,b0733	MMBBNHEI_01962	AIMPBNFK_04229	Escherichia_coli_J1100102st1_B7_J1100102_180507	Escherichia_coli_1001262st1_E12_1001262B_160229	5	20.2179	0	767819
b0729,b0733	MMBBNHEI_01962	HLMHOKNL_03931	Escherichia_coli_J1100102st1_B7_J1100102_180507	Escherichia_coli_1001262st2_F7_1001262B_160229	5	64.6073	0	767819
b0729,b0733	MMBBNHEI_01962	ILODDOGK_01789	Escherichia_coli_J1100102st1_B7_J1100102_180507	Escherichia_coli_1001271st1_G3_1001271B_150615	5	121.12	0	767819
b0729,b0733	MMBBNHEI_01962	BEJAINNJ_03786	Escherichia_coli_J1100102st1_B7_J1100102_180507	Escherichia_coli_1001275st1_E2_1001275B_160808	5	97.8031	0.00173	767819
b0729,b0733	MMBBNHEI_01962	HOBHOHIN_03567	Escherichia_coli_J1100102st1_B7_J1100102_180507	Escherichia_coli_1001283st1_A11_1001283B150217_161031	5	63.681	0	767819
b0729,b0733	MMBBNHEI_01962	CPJHNLKA_02995	Escherichia_coli_J1100102st1_B7_J1100102_180507	Escherichia_coli_1001302st1_A12_1001302B_160321	5	46.9877	0	767819
b0729,b0733	MMBBNHEI_01962	MLLJGONC_03209	Escherichia_coli_J1100102st1_B7_J1100102_180507	Escherichia_coli_BSD2780061687st1_E2_BSD2780061687_150420	5	126.718	0	767819
b0729,b0733	MMBBNHEI_01962	GEGCDOJO_04096	Escherichia_coli_J1100102st1_B7_J1100102_180507	Escherichia_coli_BSD2780061687st2_A6_BSD2780061687_150420	5	22.2576	0	767819
b0729,b0733	MMBBNHEI_01962	PNBLOCDE_03164	Escherichia_coli_J1100102st1_B7_J1100102_180507	Escherichia_coli_BSD2780120875st1_D4_BSD2780120875_150330	5	124.55	0	767819
b0729,b0733	MMBBNHEI_01962	FHBFBBAK_03740	Escherichia_coli_J1100102st1_B7_J1100102_180507	Escherichia_coli_BSD2780120875st2_F6_BSD2780120875_150330	5	99.4733	0	767819
b0729,b0733	MMBBNHEI_01962	GABKINME_02377	Escherichia_coli_J1100102st1_B7_J1100102_180507	Escherichia_coli_J1101004st1_B4_J1101004_170508	5	133.399	0	767819
b0729,b0733	GABKINME_02377	MLMEICLC_01226	Escherichia_coli_J1101004st1_B4_J1101004_170508	Escherichia_coli_1001099st1_A2_J1101437_171009	5	145.086	0	767819
b0729,b0733	GABKINME_02377	ILODDOGK_01789	Escherichia_coli_J1101004st1_B4_J1101004_170508	Escherichia_coli_1001271st1_G3_1001271B_150615	5	12.2793	0	767819
b0729,b0733	GABKINME_02377	BEJAINNJ_03786	Escherichia_coli_J1101004st1_B4_J1101004_170508	Escherichia_coli_1001275st1_E2_1001275B_160808	5	231.202	0.00173	767819
b0729,b0733	GABKINME_02377	HOBHOHIN_03567	Escherichia_coli_J1101004st1_B4_J1101004_170508	Escherichia_coli_1001283st1_A11_1001283B150217_161031	5	69.7179	0	767819
b0733,b0734	IKPFDOPN_01740	MLMEICLC_01223	Escherichia_coli_1001099st1_A12_1001099B_141217	Escherichia_coli_1001099st1_A2_J1101437_171009	5	28.9439	0	772250
b0733,b0734	IKPFDOPN_01740	FNJAMFEM_02794	Escherichia_coli_1001099st1_A12_1001099B_141217	Escherichia_coli_1001136st1_D8_1001136B_160425	5	168.733	0	772250
b0733,b0734	IKPFDOPN_01740	ILODDOGK_02182	Escherichia_coli_1001099st1_A12_1001099B_141217	Escherichia_coli_1001271st1_G3_1001271B_150615	5	103.863	0	772250
b0733,b0734	IKPFDOPN_01740	BEJAINNJ_03799	Escherichia_coli_1001099st1_A12_1001099B_141217	Escherichia_coli_1001275st1_E2_1001275B_160808	5	115.06	0	772250
b0733,b0734	IKPFDOPN_01740	HOBHOHIN_03550	Escherichia_coli_1001099st1_A12_1001099B_141217	Escherichia_coli_1001283st1_A11_1001283B150217_161031	5	46.4241	0	772250
b0733,b0734	IKPFDOPN_01740	GEGCDOJO_04100	Escherichia_coli_1001099st1_A12_1001099B_141217	Escherichia_coli_BSD2780061687st2_A6_BSD2780061687_150420	5	39.5145	0	772250
b0733,b0734	IKPFDOPN_01740	FHBFBBAK_03744	Escherichia_coli_1001099st1_A12_1001099B_141217	Escherichia_coli_BSD2780120875st2_F6_BSD2780120875_150330	5	82.2164	0	772250
b0733,b0734	IKPFDOPN_01740	GABKINME_02356	Escherichia_coli_1001099st1_A12_1001099B_141217	Escherichia_coli_J1101004st1_B4_J1101004_170508	5	116.142	0	772250
b0733,b0734	FNJAMFEM_02794	MLMEICLC_01223	Escherichia_coli_1001136st1_D8_1001136B_160425	Escherichia_coli_1001099st1_A2_J1101437_171009	5	139.789	0	772250
b0733,b0734	FNJAMFEM_02794	ILODDOGK_02182	Escherichia_coli_1001136st1_D8_1001136B_160425	Escherichia_coli_1001271st1_G3_1001271B_150615	5	272.596	0	772250
b0733,b0734	FNJAMFEM_02794	BEJAINNJ_03799	Escherichia_coli_1001136st1_D8_1001136B_160425	Escherichia_coli_1001275st1_E2_1001275B_160808	5	53.6729	0	772250
b0733,b0734	FNJAMFEM_02794	HOBHOHIN_03550	Escherichia_coli_1001136st1_D8_1001136B_160425	Escherichia_coli_1001283st1_A11_1001283B150217_161031	5	215.157	0	772250
b0733,b0734	FNJAMFEM_02794	FHBFBBAK_03744	Escherichia_coli_1001136st1_D8_1001136B_160425	Escherichia_coli_BSD2780120875st2_F6_BSD2780120875_150330	5	250.949	0	772250
b0733,b0734	FNJAMFEM_02794	GABKINME_02356	Escherichia_coli_1001136st1_D8_1001136B_160425	Escherichia_coli_J1101004st1_B4_J1101004_170508	5	284.875	0	772250
b0733,b0734	AIMPBNFK_04225	IKPFDOPN_01740	Escherichia_coli_1001262st1_E12_1001262B_160229	Escherichia_coli_1001099st1_A12_1001099B_141217	5	37.4748	0	772250
b0733,b0734	AIMPBNFK_04225	MLMEICLC_01223	Escherichia_coli_1001262st1_E12_1001262B_160229	Escherichia_coli_1001099st1_A2_J1101437_171009	5	8.5309	0	772250
b0733,b0734	AIMPBNFK_04225	FNJAMFEM_02794	Escherichia_coli_1001262st1_E12_1001262B_160229	Escherichia_coli_1001136st1_D8_1001136B_160425	5	131.258	0	772250
b0733,b0734	AIMPBNFK_04225	HLMHOKNL_03927	Escherichia_coli_1001262st1_E12_1001262B_160229	Escherichia_coli_1001262st2_F7_1001262B_160229	5	84.8252	0	772250
b0733,b0734	AIMPBNFK_04225	ILODDOGK_02182	Escherichia_coli_1001262st1_E12_1001262B_160229	Escherichia_coli_1001271st1_G3_1001271B_150615	5	141.338	0	772250
b0733,b0734	AIMPBNFK_04225	BEJAINNJ_03799	Escherichia_coli_1001262st1_E12_1001262B_160229	Escherichia_coli_1001275st1_E2_1001275B_160808	5	77.5852	0	772250
b0733,b0734	AIMPBNFK_04225	HOBHOHIN_03550	Escherichia_coli_1001262st1_E12_1001262B_160229	Escherichia_coli_1001283st1_A11_1001283B150217_161031	5	83.8989	0	772250
b0733,b0734	AIMPBNFK_04225	CPJHNLKA_02999	Escherichia_coli_1001262st1_E12_1001262B_160229	Escherichia_coli_1001302st1_A12_1001302B_160321	5	67.2056	0	772250
b0733,b0734	AIMPBNFK_04225	MLLJGONC_03212	Escherichia_coli_1001262st1_E12_1001262B_160229	Escherichia_coli_BSD2780061687st1_E2_BSD2780061687_150420	5	106.5	0	772250
b0733,b0734	AIMPBNFK_04225	GEGCDOJO_04100	Escherichia_coli_1001262st1_E12_1001262B_160229	Escherichia_coli_BSD2780061687st2_A6_BSD2780061687_150420	5	2.03969	0	772250
b0733,b0734	AIMPBNFK_04225	PNBLOCDE_03169	Escherichia_coli_1001262st1_E12_1001262B_160229	Escherichia_coli_BSD2780120875st1_D4_BSD2780120875_150330	5	144.768	0.0013195	772250
b0733,b0734	AIMPBNFK_04225	FHBFBBAK_03744	Escherichia_coli_1001262st1_E12_1001262B_160229	Escherichia_coli_BSD2780120875st2_F6_BSD2780120875_150330	5	119.691	0	772250
b0733,b0734	AIMPBNFK_04225	GABKINME_02356	Escherichia_coli_1001262st1_E12_1001262B_160229	Escherichia_coli_J1101004st1_B4_J1101004_170508	5	153.617	0	772250
b0733,b0734	HLMHOKNL_03927	IKPFDOPN_01740	Escherichia_coli_1001262st2_F7_1001262B_160229	Escherichia_coli_1001099st1_A12_1001099B_141217	5	47.3504	0	772250
b0733,b0734	HLMHOKNL_03927	MLMEICLC_01223	Escherichia_coli_1001262st2_F7_1001262B_160229	Escherichia_coli_1001099st1_A2_J1101437_171009	5	76.2943	0	772250
b0733,b0734	HLMHOKNL_03927	FNJAMFEM_02794	Escherichia_coli_1001262st2_F7_1001262B_160229	Escherichia_coli_1001136st1_D8_1001136B_160425	5	216.083	0	772250
b0733,b0734	HLMHOKNL_03927	ILODDOGK_02182	Escherichia_coli_1001262st2_F7_1001262B_160229	Escherichia_coli_1001271st1_G3_1001271B_150615	5	56.5123	0	772250
b0733,b0734	HLMHOKNL_03927	BEJAINNJ_03799	Escherichia_coli_1001262st2_F7_1001262B_160229	Escherichia_coli_1001275st1_E2_1001275B_160808	5	162.41	0	772250
b0733,b0734	HLMHOKNL_03927	HOBHOHIN_03550	Escherichia_coli_1001262st2_F7_1001262B_160229	Escherichia_coli_1001283st1_A11_1001283B150217_161031	5	0.92631	0	772250
b0733,b0734	HLMHOKNL_03927	MLLJGONC_03212	Escherichia_coli_1001262st2_F7_1001262B_160229	Escherichia_coli_BSD2780061687st1_E2_BSD2780061687_150420	5	191.325	0	772250
b0733,b0734	HLMHOKNL_03927	GEGCDOJO_04100	Escherichia_coli_1001262st2_F7_1001262B_160229	Escherichia_coli_BSD2780061687st2_A6_BSD2780061687_150420	5	86.8649	0	772250
b0733,b0734	HLMHOKNL_03927	PNBLOCDE_03169	Escherichia_coli_1001262st2_F7_1001262B_160229	Escherichia_coli_BSD2780120875st1_D4_BSD2780120875_150330	5	59.9424	0.0013195	772250
b0733,b0734	HLMHOKNL_03927	FHBFBBAK_03744	Escherichia_coli_1001262st2_F7_1001262B_160229	Escherichia_coli_BSD2780120875st2_F6_BSD2780120875_150330	5	34.866	0	772250
b0733,b0734	HLMHOKNL_03927	GABKINME_02356	Escherichia_coli_1001262st2_F7_1001262B_160229	Escherichia_coli_J1101004st1_B4_J1101004_170508	5	68.7916	0	772250
b0733,b0734	ILODDOGK_02182	MLMEICLC_01223	Escherichia_coli_1001271st1_G3_1001271B_150615	Escherichia_coli_1001099st1_A2_J1101437_171009	5	132.807	0	772250
b0733,b0734	ILODDOGK_02182	BEJAINNJ_03799	Escherichia_coli_1001271st1_G3_1001271B_150615	Escherichia_coli_1001275st1_E2_1001275B_160808	5	218.923	0	772250
b0733,b0734	BEJAINNJ_03799	MLMEICLC_01223	Escherichia_coli_1001275st1_E2_1001275B_160808	Escherichia_coli_1001099st1_A2_J1101437_171009	5	86.1161	0	772250
b0733,b0734	HOBHOHIN_03550	MLMEICLC_01223	Escherichia_coli_1001283st1_A11_1001283B150217_161031	Escherichia_coli_1001099st1_A2_J1101437_171009	5	75.3679	0	772250
b0733,b0734	HOBHOHIN_03550	ILODDOGK_02182	Escherichia_coli_1001283st1_A11_1001283B150217_161031	Escherichia_coli_1001271st1_G3_1001271B_150615	5	57.4386	0	772250
b0733,b0734	HOBHOHIN_03550	BEJAINNJ_03799	Escherichia_coli_1001283st1_A11_1001283B150217_161031	Escherichia_coli_1001275st1_E2_1001275B_160808	5	161.484	0	772250
b0733,b0734	CPJHNLKA_02999	IKPFDOPN_01740	Escherichia_coli_1001302st1_A12_1001302B_160321	Escherichia_coli_1001099st1_A12_1001099B_141217	5	29.7308	0	772250
b0733,b0734	CPJHNLKA_02999	MLMEICLC_01223	Escherichia_coli_1001302st1_A12_1001302B_160321	Escherichia_coli_1001099st1_A2_J1101437_171009	5	58.6747	0	772250
b0733,b0734	CPJHNLKA_02999	FNJAMFEM_02794	Escherichia_coli_1001302st1_A12_1001302B_160321	Escherichia_coli_1001136st1_D8_1001136B_160425	5	198.464	0	772250
b0733,b0734	CPJHNLKA_02999	HLMHOKNL_03927	Escherichia_coli_1001302st1_A12_1001302B_160321	Escherichia_coli_1001262st2_F7_1001262B_160229	5	17.6196	0	772250
b0733,b0734	CPJHNLKA_02999	ILODDOGK_02182	Escherichia_coli_1001302st1_A12_1001302B_160321	Escherichia_coli_1001271st1_G3_1001271B_150615	5	74.1319	0	772250
b0733,b0734	CPJHNLKA_02999	BEJAINNJ_03799	Escherichia_coli_1001302st1_A12_1001302B_160321	Escherichia_coli_1001275st1_E2_1001275B_160808	5	144.791	0	772250
b0733,b0734	CPJHNLKA_02999	HOBHOHIN_03550	Escherichia_coli_1001302st1_A12_1001302B_160321	Escherichia_coli_1001283st1_A11_1001283B150217_161031	5	16.6932	0	772250
b0733,b0734	CPJHNLKA_02999	MLLJGONC_03212	Escherichia_coli_1001302st1_A12_1001302B_160321	Escherichia_coli_BSD2780061687st1_E2_BSD2780061687_150420	5	173.705	0	772250
b0733,b0734	CPJHNLKA_02999	GEGCDOJO_04100	Escherichia_coli_1001302st1_A12_1001302B_160321	Escherichia_coli_BSD2780061687st2_A6_BSD2780061687_150420	5	69.2453	0	772250
b0733,b0734	CPJHNLKA_02999	PNBLOCDE_03169	Escherichia_coli_1001302st1_A12_1001302B_160321	Escherichia_coli_BSD2780120875st1_D4_BSD2780120875_150330	5	77.5619	0.0013195	772250
b0733,b0734	CPJHNLKA_02999	FHBFBBAK_03744	Escherichia_coli_1001302st1_A12_1001302B_160321	Escherichia_coli_BSD2780120875st2_F6_BSD2780120875_150330	5	52.4855	0	772250
b0733,b0734	CPJHNLKA_02999	GABKINME_02356	Escherichia_coli_1001302st1_A12_1001302B_160321	Escherichia_coli_J1101004st1_B4_J1101004_170508	5	86.4111	0	772250
b0733,b0734	MLLJGONC_03212	IKPFDOPN_01740	Escherichia_coli_BSD2780061687st1_E2_BSD2780061687_150420	Escherichia_coli_1001099st1_A12_1001099B_141217	5	143.975	0	772250
b0733,b0734	MLLJGONC_03212	MLMEICLC_01223	Escherichia_coli_BSD2780061687st1_E2_BSD2780061687_150420	Escherichia_coli_1001099st1_A2_J1101437_171009	5	115.031	0	772250
b0733,b0734	MLLJGONC_03212	FNJAMFEM_02794	Escherichia_coli_BSD2780061687st1_E2_BSD2780061687_150420	Escherichia_coli_1001136st1_D8_1001136B_160425	5	24.7584	0	772250
b0733,b0734	MLLJGONC_03212	ILODDOGK_02182	Escherichia_coli_BSD2780061687st1_E2_BSD2780061687_150420	Escherichia_coli_1001271st1_G3_1001271B_150615	5	247.837	0	772250
b0733,b0734	MLLJGONC_03212	BEJAINNJ_03799	Escherichia_coli_BSD2780061687st1_E2_BSD2780061687_150420	Escherichia_coli_1001275st1_E2_1001275B_160808	5	28.9145	0	772250
b0733,b0734	MLLJGONC_03212	HOBHOHIN_03550	Escherichia_coli_BSD2780061687st1_E2_BSD2780061687_150420	Escherichia_coli_1001283st1_A11_1001283B150217_161031	5	190.399	0	772250
b0733,b0734	MLLJGONC_03212	GEGCDOJO_04100	Escherichia_coli_BSD2780061687st1_E2_BSD2780061687_150420	Escherichia_coli_BSD2780061687st2_A6_BSD2780061687_150420	5	104.46	0	772250
b0733,b0734	MLLJGONC_03212	PNBLOCDE_03169	Escherichia_coli_BSD2780061687st1_E2_BSD2780061687_150420	Escherichia_coli_BSD2780120875st1_D4_BSD2780120875_150330	5	251.267	0.0013195	772250
b0733,b0734	MLLJGONC_03212	FHBFBBAK_03744	Escherichia_coli_BSD2780061687st1_E2_BSD2780061687_150420	Escherichia_coli_BSD2780120875st2_F6_BSD2780120875_150330	5	226.191	0	772250
b0733,b0734	MLLJGONC_03212	GABKINME_02356	Escherichia_coli_BSD2780061687st1_E2_BSD2780061687_150420	Escherichia_coli_J1101004st1_B4_J1101004_170508	5	260.116	0	772250
b0733,b0734	GEGCDOJO_04100	MLMEICLC_01223	Escherichia_coli_BSD2780061687st2_A6_BSD2780061687_150420	Escherichia_coli_1001099st1_A2_J1101437_171009	5	10.5706	0	772250
b0733,b0734	GEGCDOJO_04100	FNJAMFEM_02794	Escherichia_coli_BSD2780061687st2_A6_BSD2780061687_150420	Escherichia_coli_1001136st1_D8_1001136B_160425	5	129.218	0	772250
b0733,b0734	GEGCDOJO_04100	ILODDOGK_02182	Escherichia_coli_BSD2780061687st2_A6_BSD2780061687_150420	Escherichia_coli_1001271st1_G3_1001271B_150615	5	143.377	0	772250
b0733,b0734	GEGCDOJO_04100	BEJAINNJ_03799	Escherichia_coli_BSD2780061687st2_A6_BSD2780061687_150420	Escherichia_coli_1001275st1_E2_1001275B_160808	5	75.5455	0	772250
b0733,b0734	GEGCDOJO_04100	HOBHOHIN_03550	Escherichia_coli_BSD2780061687st2_A6_BSD2780061687_150420	Escherichia_coli_1001283st1_A11_1001283B150217_161031	5	85.9386	0	772250
b0733,b0734	GEGCDOJO_04100	FHBFBBAK_03744	Escherichia_coli_BSD2780061687st2_A6_BSD2780061687_150420	Escherichia_coli_BSD2780120875st2_F6_BSD2780120875_150330	5	121.731	0	772250
b0733,b0734	GEGCDOJO_04100	GABKINME_02356	Escherichia_coli_BSD2780061687st2_A6_BSD2780061687_150420	Escherichia_coli_J1101004st1_B4_J1101004_170508	5	155.656	0	772250
b0733,b0734	GFADHEJD_04067	IKPFDOPN_01740	Escherichia_coli_BSD2780120874st1_A7_BSD2780120874_150323	Escherichia_coli_1001099st1_A12_1001099B_141217	5	47.9057	0	772250
b0733,b0734	GFADHEJD_04067	MLMEICLC_01223	Escherichia_coli_BSD2780120874st1_A7_BSD2780120874_150323	Escherichia_coli_1001099st1_A2_J1101437_171009	5	18.9618	0	772250
b0733,b0734	GFADHEJD_04067	FNJAMFEM_02794	Escherichia_coli_BSD2780120874st1_A7_BSD2780120874_150323	Escherichia_coli_1001136st1_D8_1001136B_160425	5	120.827	0	772250
b0733,b0734	GFADHEJD_04067	AIMPBNFK_04225	Escherichia_coli_BSD2780120874st1_A7_BSD2780120874_150323	Escherichia_coli_1001262st1_E12_1001262B_160229	5	10.4309	0	772250
b0733,b0734	GFADHEJD_04067	HLMHOKNL_03927	Escherichia_coli_BSD2780120874st1_A7_BSD2780120874_150323	Escherichia_coli_1001262st2_F7_1001262B_160229	5	95.2561	0	772250
b0733,b0734	GFADHEJD_04067	ILODDOGK_02182	Escherichia_coli_BSD2780120874st1_A7_BSD2780120874_150323	Escherichia_coli_1001271st1_G3_1001271B_150615	5	151.768	0	772250
b0733,b0734	GFADHEJD_04067	BEJAINNJ_03799	Escherichia_coli_BSD2780120874st1_A7_BSD2780120874_150323	Escherichia_coli_1001275st1_E2_1001275B_160808	5	67.1543	0	772250
b0733,b0734	GFADHEJD_04067	HOBHOHIN_03550	Escherichia_coli_BSD2780120874st1_A7_BSD2780120874_150323	Escherichia_coli_1001283st1_A11_1001283B150217_161031	5	94.3298	0	772250
b0733,b0734	GFADHEJD_04067	CPJHNLKA_02999	Escherichia_coli_BSD2780120874st1_A7_BSD2780120874_150323	Escherichia_coli_1001302st1_A12_1001302B_160321	5	77.6365	0	772250
b0733,b0734	GFADHEJD_04067	MLLJGONC_03212	Escherichia_coli_BSD2780120874st1_A7_BSD2780120874_150323	Escherichia_coli_BSD2780061687st1_E2_BSD2780061687_150420	5	96.0688	0	772250
b0733,b0734	GFADHEJD_04067	GEGCDOJO_04100	Escherichia_coli_BSD2780120874st1_A7_BSD2780120874_150323	Escherichia_coli_BSD2780061687st2_A6_BSD2780061687_150420	5	8.39122	0	772250
b0733,b0734	GFADHEJD_04067	PNBLOCDE_03169	Escherichia_coli_BSD2780120874st1_A7_BSD2780120874_150323	Escherichia_coli_BSD2780120875st1_D4_BSD2780120875_150330	5	155.198	0.0013195	772250
b0733,b0734	GFADHEJD_04067	FHBFBBAK_03744	Escherichia_coli_BSD2780120874st1_A7_BSD2780120874_150323	Escherichia_coli_BSD2780120875st2_F6_BSD2780120875_150330	5	130.122	0	772250
b0733,b0734	GFADHEJD_04067	MMBBNHEI_03834	Escherichia_coli_BSD2780120874st1_A7_BSD2780120874_150323	Escherichia_coli_J1100102st1_B7_J1100102_180507	5	30.6488	0	772250
b0733,b0734	GFADHEJD_04067	GABKINME_02356	Escherichia_coli_BSD2780120874st1_A7_BSD2780120874_150323	Escherichia_coli_J1101004st1_B4_J1101004_170508	5	164.048	0	772250
b0733,b0734	PNBLOCDE_03169	IKPFDOPN_01740	Escherichia_coli_BSD2780120875st1_D4_BSD2780120875_150330	Escherichia_coli_1001099st1_A12_1001099B_141217	5	107.293	0.0013195	772250
b0733,b0734	PNBLOCDE_03169	MLMEICLC_01223	Escherichia_coli_BSD2780120875st1_D4_BSD2780120875_150330	Escherichia_coli_1001099st1_A2_J1101437_171009	5	136.237	0.0013195	772250
b0733,b0734	PNBLOCDE_03169	FNJAMFEM_02794	Escherichia_coli_BSD2780120875st1_D4_BSD2780120875_150330	Escherichia_coli_1001136st1_D8_1001136B_160425	5	276.026	0.0013195	772250
b0733,b0734	PNBLOCDE_03169	ILODDOGK_02182	Escherichia_coli_BSD2780120875st1_D4_BSD2780120875_150330	Escherichia_coli_1001271st1_G3_1001271B_150615	5	3.43005	0.0013195	772250
b0733,b0734	PNBLOCDE_03169	BEJAINNJ_03799	Escherichia_coli_BSD2780120875st1_D4_BSD2780120875_150330	Escherichia_coli_1001275st1_E2_1001275B_160808	5	222.353	0.0013195	772250
b0733,b0734	PNBLOCDE_03169	HOBHOHIN_03550	Escherichia_coli_BSD2780120875st1_D4_BSD2780120875_150330	Escherichia_coli_1001283st1_A11_1001283B150217_161031	5	60.8687	0.0013195	772250
b0733,b0734	PNBLOCDE_03169	GEGCDOJO_04100	Escherichia_coli_BSD2780120875st1_D4_BSD2780120875_150330	Escherichia_coli_BSD2780061687st2_A6_BSD2780061687_150420	5	146.807	0.0013195	772250
b0733,b0734	PNBLOCDE_03169	FHBFBBAK_03744	Escherichia_coli_BSD2780120875st1_D4_BSD2780120875_150330	Escherichia_coli_BSD2780120875st2_F6_BSD2780120875_150330	5	25.0764	0.0013195	772250
b0733,b0734	PNBLOCDE_03169	GABKINME_02356	Escherichia_coli_BSD2780120875st1_D4_BSD2780120875_150330	Escherichia_coli_J1101004st1_B4_J1101004_170508	5	8.84923	0.0013195	772250
b0733,b0734	FHBFBBAK_03744	MLMEICLC_01223	Escherichia_coli_BSD2780120875st2_F6_BSD2780120875_150330	Escherichia_coli_1001099st1_A2_J1101437_171009	5	111.16	0	772250
b0733,b0734	FHBFBBAK_03744	ILODDOGK_02182	Escherichia_coli_BSD2780120875st2_F6_BSD2780120875_150330	Escherichia_coli_1001271st1_G3_1001271B_150615	5	21.6463	0	772250
b0733,b0734	FHBFBBAK_03744	BEJAINNJ_03799	Escherichia_coli_BSD2780120875st2_F6_BSD2780120875_150330	Escherichia_coli_1001275st1_E2_1001275B_160808	5	197.276	0	772250
b0733,b0734	FHBFBBAK_03744	HOBHOHIN_03550	Escherichia_coli_BSD2780120875st2_F6_BSD2780120875_150330	Escherichia_coli_1001283st1_A11_1001283B150217_161031	5	35.7923	0	772250
b0733,b0734	FHBFBBAK_03744	GABKINME_02356	Escherichia_coli_BSD2780120875st2_F6_BSD2780120875_150330	Escherichia_coli_J1101004st1_B4_J1101004_170508	5	33.9256	0	772250
b0733,b0734	MMBBNHEI_03834	IKPFDOPN_01740	Escherichia_coli_J1100102st1_B7_J1100102_180507	Escherichia_coli_1001099st1_A12_1001099B_141217	5	17.2569	0	772250
b0733,b0734	MMBBNHEI_03834	MLMEICLC_01223	Escherichia_coli_J1100102st1_B7_J1100102_180507	Escherichia_coli_1001099st1_A2_J1101437_171009	5	11.687	0	772250
b0733,b0734	MMBBNHEI_03834	FNJAMFEM_02794	Escherichia_coli_J1100102st1_B7_J1100102_180507	Escherichia_coli_1001136st1_D8_1001136B_160425	5	151.476	0	772250
b0733,b0734	MMBBNHEI_03834	AIMPBNFK_04225	Escherichia_coli_J1100102st1_B7_J1100102_180507	Escherichia_coli_1001262st1_E12_1001262B_160229	5	20.2179	0	772250
b0733,b0734	MMBBNHEI_03834	HLMHOKNL_03927	Escherichia_coli_J1100102st1_B7_J1100102_180507	Escherichia_coli_1001262st2_F7_1001262B_160229	5	64.6073	0	772250
b0733,b0734	MMBBNHEI_03834	ILODDOGK_02182	Escherichia_coli_J1100102st1_B7_J1100102_180507	Escherichia_coli_1001271st1_G3_1001271B_150615	5	121.12	0	772250
b0733,b0734	MMBBNHEI_03834	BEJAINNJ_03799	Escherichia_coli_J1100102st1_B7_J1100102_180507	Escherichia_coli_1001275st1_E2_1001275B_160808	5	97.8031	0	772250
b0733,b0734	MMBBNHEI_03834	HOBHOHIN_03550	Escherichia_coli_J1100102st1_B7_J1100102_180507	Escherichia_coli_1001283st1_A11_1001283B150217_161031	5	63.681	0	772250
b0733,b0734	MMBBNHEI_03834	CPJHNLKA_02999	Escherichia_coli_J1100102st1_B7_J1100102_180507	Escherichia_coli_1001302st1_A12_1001302B_160321	5	46.9877	0	772250
b0733,b0734	MMBBNHEI_03834	MLLJGONC_03212	Escherichia_coli_J1100102st1_B7_J1100102_180507	Escherichia_coli_BSD2780061687st1_E2_BSD2780061687_150420	5	126.718	0	772250
b0733,b0734	MMBBNHEI_03834	GEGCDOJO_04100	Escherichia_coli_J1100102st1_B7_J1100102_180507	Escherichia_coli_BSD2780061687st2_A6_BSD2780061687_150420	5	22.2576	0	772250
b0733,b0734	MMBBNHEI_03834	PNBLOCDE_03169	Escherichia_coli_J1100102st1_B7_J1100102_180507	Escherichia_coli_BSD2780120875st1_D4_BSD2780120875_150330	5	124.55	0.0013195	772250
b0733,b0734	MMBBNHEI_03834	FHBFBBAK_03744	Escherichia_coli_J1100102st1_B7_J1100102_180507	Escherichia_coli_BSD2780120875st2_F6_BSD2780120875_150330	5	99.4733	0	772250
b0733,b0734	MMBBNHEI_03834	GABKINME_02356	Escherichia_coli_J1100102st1_B7_J1100102_180507	Escherichia_coli_J1101004st1_B4_J1101004_170508	5	133.399	0	772250
b0733,b0734	GABKINME_02356	MLMEICLC_01223	Escherichia_coli_J1101004st1_B4_J1101004_170508	Escherichia_coli_1001099st1_A2_J1101437_171009	5	145.086	0	772250
b0733,b0734	GABKINME_02356	ILODDOGK_02182	Escherichia_coli_J1101004st1_B4_J1101004_170508	Escherichia_coli_1001271st1_G3_1001271B_150615	5	12.2793	0	772250
b0733,b0734	GABKINME_02356	BEJAINNJ_03799	Escherichia_coli_J1101004st1_B4_J1101004_170508	Escherichia_coli_1001275st1_E2_1001275B_160808	5	231.202	0	772250
b0733,b0734	GABKINME_02356	HOBHOHIN_03550	Escherichia_coli_J1101004st1_B4_J1101004_170508	Escherichia_coli_1001283st1_A11_1001283B150217_161031	5	69.7179	0	772250
b0733,b0734,b4515	IKPFDOPN_01740	MLMEICLC_01223	Escherichia_coli_1001099st1_A12_1001099B_141217	Escherichia_coli_1001099st1_A2_J1101437_171009	5	28.9439	0	772827
b0733,b0734,b4515	IKPFDOPN_01740	FNJAMFEM_02794	Escherichia_coli_1001099st1_A12_1001099B_141217	Escherichia_coli_1001136st1_D8_1001136B_160425	5	168.733	0	772827
b0733,b0734,b4515	IKPFDOPN_01740	ILODDOGK_02182	Escherichia_coli_1001099st1_A12_1001099B_141217	Escherichia_coli_1001271st1_G3_1001271B_150615	5	103.863	0	772827
b0733,b0734,b4515	IKPFDOPN_01740	BEJAINNJ_03799	Escherichia_coli_1001099st1_A12_1001099B_141217	Escherichia_coli_1001275st1_E2_1001275B_160808	5	115.06	0	772827
b0733,b0734,b4515	IKPFDOPN_01740	HOBHOHIN_03550	Escherichia_coli_1001099st1_A12_1001099B_141217	Escherichia_coli_1001283st1_A11_1001283B150217_161031	5	46.4241	0	772827
b0733,b0734,b4515	IKPFDOPN_01740	GEGCDOJO_04100	Escherichia_coli_1001099st1_A12_1001099B_141217	Escherichia_coli_BSD2780061687st2_A6_BSD2780061687_150420	5	39.5145	0	772827
b0733,b0734,b4515	IKPFDOPN_01740	FHBFBBAK_03744	Escherichia_coli_1001099st1_A12_1001099B_141217	Escherichia_coli_BSD2780120875st2_F6_BSD2780120875_150330	5	82.2164	0	772827
b0733,b0734,b4515	IKPFDOPN_01740	GABKINME_02356	Escherichia_coli_1001099st1_A12_1001099B_141217	Escherichia_coli_J1101004st1_B4_J1101004_170508	5	116.142	0	772827
b0733,b0734,b4515	FNJAMFEM_02794	MLMEICLC_01223	Escherichia_coli_1001136st1_D8_1001136B_160425	Escherichia_coli_1001099st1_A2_J1101437_171009	5	139.789	0	772827
b0733,b0734,b4515	FNJAMFEM_02794	ILODDOGK_02182	Escherichia_coli_1001136st1_D8_1001136B_160425	Escherichia_coli_1001271st1_G3_1001271B_150615	5	272.596	0	772827
b0733,b0734,b4515	FNJAMFEM_02794	BEJAINNJ_03799	Escherichia_coli_1001136st1_D8_1001136B_160425	Escherichia_coli_1001275st1_E2_1001275B_160808	5	53.6729	0	772827
b0733,b0734,b4515	FNJAMFEM_02794	HOBHOHIN_03550	Escherichia_coli_1001136st1_D8_1001136B_160425	Escherichia_coli_1001283st1_A11_1001283B150217_161031	5	215.157	0	772827
b0733,b0734,b4515	FNJAMFEM_02794	FHBFBBAK_03744	Escherichia_coli_1001136st1_D8_1001136B_160425	Escherichia_coli_BSD2780120875st2_F6_BSD2780120875_150330	5	250.949	0	772827
b0733,b0734,b4515	FNJAMFEM_02794	GABKINME_02356	Escherichia_coli_1001136st1_D8_1001136B_160425	Escherichia_coli_J1101004st1_B4_J1101004_170508	5	284.875	0	772827
b0733,b0734,b4515	AIMPBNFK_04225	IKPFDOPN_01740	Escherichia_coli_1001262st1_E12_1001262B_160229	Escherichia_coli_1001099st1_A12_1001099B_141217	5	37.4748	0	772827
b0733,b0734,b4515	AIMPBNFK_04225	MLMEICLC_01223	Escherichia_coli_1001262st1_E12_1001262B_160229	Escherichia_coli_1001099st1_A2_J1101437_171009	5	8.5309	0	772827
b0733,b0734,b4515	AIMPBNFK_04225	FNJAMFEM_02794	Escherichia_coli_1001262st1_E12_1001262B_160229	Escherichia_coli_1001136st1_D8_1001136B_160425	5	131.258	0	772827
b0733,b0734,b4515	AIMPBNFK_04225	HLMHOKNL_03927	Escherichia_coli_1001262st1_E12_1001262B_160229	Escherichia_coli_1001262st2_F7_1001262B_160229	5	84.8252	0	772827
b0733,b0734,b4515	AIMPBNFK_04225	ILODDOGK_02182	Escherichia_coli_1001262st1_E12_1001262B_160229	Escherichia_coli_1001271st1_G3_1001271B_150615	5	141.338	0	772827
b0733,b0734,b4515	AIMPBNFK_04225	BEJAINNJ_03799	Escherichia_coli_1001262st1_E12_1001262B_160229	Escherichia_coli_1001275st1_E2_1001275B_160808	5	77.5852	0	772827
b0733,b0734,b4515	AIMPBNFK_04225	HOBHOHIN_03550	Escherichia_coli_1001262st1_E12_1001262B_160229	Escherichia_coli_1001283st1_A11_1001283B150217_161031	5	83.8989	0	772827
b0733,b0734,b4515	AIMPBNFK_04225	CPJHNLKA_02999	Escherichia_coli_1001262st1_E12_1001262B_160229	Escherichia_coli_1001302st1_A12_1001302B_160321	5	67.2056	0	772827
b0733,b0734,b4515	AIMPBNFK_04225	MLLJGONC_03212	Escherichia_coli_1001262st1_E12_1001262B_160229	Escherichia_coli_BSD2780061687st1_E2_BSD2780061687_150420	5	106.5	0	772827
b0733,b0734,b4515	AIMPBNFK_04225	GEGCDOJO_04100	Escherichia_coli_1001262st1_E12_1001262B_160229	Escherichia_coli_BSD2780061687st2_A6_BSD2780061687_150420	5	2.03969	0	772827
b0733,b0734,b4515	AIMPBNFK_04225	PNBLOCDE_03169	Escherichia_coli_1001262st1_E12_1001262B_160229	Escherichia_coli_BSD2780120875st1_D4_BSD2780120875_150330	5	144.768	0.000879667	772827
b0733,b0734,b4515	AIMPBNFK_04225	FHBFBBAK_03744	Escherichia_coli_1001262st1_E12_1001262B_160229	Escherichia_coli_BSD2780120875st2_F6_BSD2780120875_150330	5	119.691	0	772827
b0733,b0734,b4515	AIMPBNFK_04225	GABKINME_02356	Escherichia_coli_1001262st1_E12_1001262B_160229	Escherichia_coli_J1101004st1_B4_J1101004_170508	5	153.617	0	772827
b0733,b0734,b4515	HLMHOKNL_03927	IKPFDOPN_01740	Escherichia_coli_1001262st2_F7_1001262B_160229	Escherichia_coli_1001099st1_A12_1001099B_141217	5	47.3504	0	772827
b0733,b0734,b4515	HLMHOKNL_03927	MLMEICLC_01223	Escherichia_coli_1001262st2_F7_1001262B_160229	Escherichia_coli_1001099st1_A2_J1101437_171009	5	76.2943	0	772827
b0733,b0734,b4515	HLMHOKNL_03927	FNJAMFEM_02794	Escherichia_coli_1001262st2_F7_1001262B_160229	Escherichia_coli_1001136st1_D8_1001136B_160425	5	216.083	0	772827
b0733,b0734,b4515	HLMHOKNL_03927	ILODDOGK_02182	Escherichia_coli_1001262st2_F7_1001262B_160229	Escherichia_coli_1001271st1_G3_1001271B_150615	5	56.5123	0	772827
b0733,b0734,b4515	HLMHOKNL_03927	BEJAINNJ_03799	Escherichia_coli_1001262st2_F7_1001262B_160229	Escherichia_coli_1001275st1_E2_1001275B_160808	5	162.41	0	772827
b0733,b0734,b4515	HLMHOKNL_03927	HOBHOHIN_03550	Escherichia_coli_1001262st2_F7_1001262B_160229	Escherichia_coli_1001283st1_A11_1001283B150217_161031	5	0.92631	0	772827
b0733,b0734,b4515	HLMHOKNL_03927	MLLJGONC_03212	Escherichia_coli_1001262st2_F7_1001262B_160229	Escherichia_coli_BSD2780061687st1_E2_BSD2780061687_150420	5	191.325	0	772827
b0733,b0734,b4515	HLMHOKNL_03927	GEGCDOJO_04100	Escherichia_coli_1001262st2_F7_1001262B_160229	Escherichia_coli_BSD2780061687st2_A6_BSD2780061687_150420	5	86.8649	0	772827
b0733,b0734,b4515	HLMHOKNL_03927	PNBLOCDE_03169	Escherichia_coli_1001262st2_F7_1001262B_160229	Escherichia_coli_BSD2780120875st1_D4_BSD2780120875_150330	5	59.9424	0.000879667	772827
b0733,b0734,b4515	HLMHOKNL_03927	FHBFBBAK_03744	Escherichia_coli_1001262st2_F7_1001262B_160229	Escherichia_coli_BSD2780120875st2_F6_BSD2780120875_150330	5	34.866	0	772827
b0733,b0734,b4515	HLMHOKNL_03927	GABKINME_02356	Escherichia_coli_1001262st2_F7_1001262B_160229	Escherichia_coli_J1101004st1_B4_J1101004_170508	5	68.7916	0	772827
b0733,b0734,b4515	ILODDOGK_02182	MLMEICLC_01223	Escherichia_coli_1001271st1_G3_1001271B_150615	Escherichia_coli_1001099st1_A2_J1101437_171009	5	132.807	0	772827
b0733,b0734,b4515	ILODDOGK_02182	BEJAINNJ_03799	Escherichia_coli_1001271st1_G3_1001271B_150615	Escherichia_coli_1001275st1_E2_1001275B_160808	5	218.923	0	772827
b0733,b0734,b4515	BEJAINNJ_03799	MLMEICLC_01223	Escherichia_coli_1001275st1_E2_1001275B_160808	Escherichia_coli_1001099st1_A2_J1101437_171009	5	86.1161	0	772827
b0733,b0734,b4515	HOBHOHIN_03550	MLMEICLC_01223	Escherichia_coli_1001283st1_A11_1001283B150217_161031	Escherichia_coli_1001099st1_A2_J1101437_171009	5	75.3679	0	772827
b0733,b0734,b4515	HOBHOHIN_03550	ILODDOGK_02182	Escherichia_coli_1001283st1_A11_1001283B150217_161031	Escherichia_coli_1001271st1_G3_1001271B_150615	5	57.4386	0	772827
b0733,b0734,b4515	HOBHOHIN_03550	BEJAINNJ_03799	Escherichia_coli_1001283st1_A11_1001283B150217_161031	Escherichia_coli_1001275st1_E2_1001275B_160808	5	161.484	0	772827
b0733,b0734,b4515	CPJHNLKA_02999	IKPFDOPN_01740	Escherichia_coli_1001302st1_A12_1001302B_160321	Escherichia_coli_1001099st1_A12_1001099B_141217	5	29.7308	0	772827
b0733,b0734,b4515	CPJHNLKA_02999	MLMEICLC_01223	Escherichia_coli_1001302st1_A12_1001302B_160321	Escherichia_coli_1001099st1_A2_J1101437_171009	5	58.6747	0	772827
b0733,b0734,b4515	CPJHNLKA_02999	FNJAMFEM_02794	Escherichia_coli_1001302st1_A12_1001302B_160321	Escherichia_coli_1001136st1_D8_1001136B_160425	5	198.464	0	772827
b0733,b0734,b4515	CPJHNLKA_02999	HLMHOKNL_03927	Escherichia_coli_1001302st1_A12_1001302B_160321	Escherichia_coli_1001262st2_F7_1001262B_160229	5	17.6196	0	772827
b0733,b0734,b4515	CPJHNLKA_02999	ILODDOGK_02182	Escherichia_coli_1001302st1_A12_1001302B_160321	Escherichia_coli_1001271st1_G3_1001271B_150615	5	74.1319	0	772827
b0733,b0734,b4515	CPJHNLKA_02999	BEJAINNJ_03799	Escherichia_coli_1001302st1_A12_1001302B_160321	Escherichia_coli_1001275st1_E2_1001275B_160808	5	144.791	0	772827
b0733,b0734,b4515	CPJHNLKA_02999	HOBHOHIN_03550	Escherichia_coli_1001302st1_A12_1001302B_160321	Escherichia_coli_1001283st1_A11_1001283B150217_161031	5	16.6932	0	772827
b0733,b0734,b4515	CPJHNLKA_02999	MLLJGONC_03212	Escherichia_coli_1001302st1_A12_1001302B_160321	Escherichia_coli_BSD2780061687st1_E2_BSD2780061687_150420	5	173.705	0	772827
b0733,b0734,b4515	CPJHNLKA_02999	GEGCDOJO_04100	Escherichia_coli_1001302st1_A12_1001302B_160321	Escherichia_coli_BSD2780061687st2_A6_BSD2780061687_150420	5	69.2453	0	772827
b0733,b0734,b4515	CPJHNLKA_02999	PNBLOCDE_03169	Escherichia_coli_1001302st1_A12_1001302B_160321	Escherichia_coli_BSD2780120875st1_D4_BSD2780120875_150330	5	77.5619	0.000879667	772827
b0733,b0734,b4515	CPJHNLKA_02999	FHBFBBAK_03744	Escherichia_coli_1001302st1_A12_1001302B_160321	Escherichia_coli_BSD2780120875st2_F6_BSD2780120875_150330	5	52.4855	0	772827
b0733,b0734,b4515	CPJHNLKA_02999	GABKINME_02356	Escherichia_coli_1001302st1_A12_1001302B_160321	Escherichia_coli_J1101004st1_B4_J1101004_170508	5	86.4111	0	772827
b0733,b0734,b4515	MLLJGONC_03212	IKPFDOPN_01740	Escherichia_coli_BSD2780061687st1_E2_BSD2780061687_150420	Escherichia_coli_1001099st1_A12_1001099B_141217	5	143.975	0	772827
b0733,b0734,b4515	MLLJGONC_03212	MLMEICLC_01223	Escherichia_coli_BSD2780061687st1_E2_BSD2780061687_150420	Escherichia_coli_1001099st1_A2_J1101437_171009	5	115.031	0	772827
b0733,b0734,b4515	MLLJGONC_03212	FNJAMFEM_02794	Escherichia_coli_BSD2780061687st1_E2_BSD2780061687_150420	Escherichia_coli_1001136st1_D8_1001136B_160425	5	24.7584	0	772827
b0733,b0734,b4515	MLLJGONC_03212	ILODDOGK_02182	Escherichia_coli_BSD2780061687st1_E2_BSD2780061687_150420	Escherichia_coli_1001271st1_G3_1001271B_150615	5	247.837	0	772827
b0733,b0734,b4515	MLLJGONC_03212	BEJAINNJ_03799	Escherichia_coli_BSD2780061687st1_E2_BSD2780061687_150420	Escherichia_coli_1001275st1_E2_1001275B_160808	5	28.9145	0	772827
b0733,b0734,b4515	MLLJGONC_03212	HOBHOHIN_03550	Escherichia_coli_BSD2780061687st1_E2_BSD2780061687_150420	Escherichia_coli_1001283st1_A11_1001283B150217_161031	5	190.399	0	772827
b0733,b0734,b4515	MLLJGONC_03212	GEGCDOJO_04100	Escherichia_coli_BSD2780061687st1_E2_BSD2780061687_150420	Escherichia_coli_BSD2780061687st2_A6_BSD2780061687_150420	5	104.46	0	772827
b0733,b0734,b4515	MLLJGONC_03212	PNBLOCDE_03169	Escherichia_coli_BSD2780061687st1_E2_BSD2780061687_150420	Escherichia_coli_BSD2780120875st1_D4_BSD2780120875_150330	5	251.267	0.000879667	772827
b0733,b0734,b4515	MLLJGONC_03212	FHBFBBAK_03744	Escherichia_coli_BSD2780061687st1_E2_BSD2780061687_150420	Escherichia_coli_BSD2780120875st2_F6_BSD2780120875_150330	5	226.191	0	772827
b0733,b0734,b4515	MLLJGONC_03212	GABKINME_02356	Escherichia_coli_BSD2780061687st1_E2_BSD2780061687_150420	Escherichia_coli_J1101004st1_B4_J1101004_170508	5	260.116	0	772827
b0733,b0734,b4515	GEGCDOJO_04100	MLMEICLC_01223	Escherichia_coli_BSD2780061687st2_A6_BSD2780061687_150420	Escherichia_coli_1001099st1_A2_J1101437_171009	5	10.5706	0	772827
b0733,b0734,b4515	GEGCDOJO_04100	FNJAMFEM_02794	Escherichia_coli_BSD2780061687st2_A6_BSD2780061687_150420	Escherichia_coli_1001136st1_D8_1001136B_160425	5	129.218	0	772827
b0733,b0734,b4515	GEGCDOJO_04100	ILODDOGK_02182	Escherichia_coli_BSD2780061687st2_A6_BSD2780061687_150420	Escherichia_coli_1001271st1_G3_1001271B_150615	5	143.377	0	772827
b0733,b0734,b4515	GEGCDOJO_04100	BEJAINNJ_03799	Escherichia_coli_BSD2780061687st2_A6_BSD2780061687_150420	Escherichia_coli_1001275st1_E2_1001275B_160808	5	75.5455	0	772827
b0733,b0734,b4515	GEGCDOJO_04100	HOBHOHIN_03550	Escherichia_coli_BSD2780061687st2_A6_BSD2780061687_150420	Escherichia_coli_1001283st1_A11_1001283B150217_161031	5	85.9386	0	772827
b0733,b0734,b4515	GEGCDOJO_04100	FHBFBBAK_03744	Escherichia_coli_BSD2780061687st2_A6_BSD2780061687_150420	Escherichia_coli_BSD2780120875st2_F6_BSD2780120875_150330	5	121.731	0	772827
b0733,b0734,b4515	GEGCDOJO_04100	GABKINME_02356	Escherichia_coli_BSD2780061687st2_A6_BSD2780061687_150420	Escherichia_coli_J1101004st1_B4_J1101004_170508	5	155.656	0	772827
b0733,b0734,b4515	GFADHEJD_04067	IKPFDOPN_01740	Escherichia_coli_BSD2780120874st1_A7_BSD2780120874_150323	Escherichia_coli_1001099st1_A12_1001099B_141217	5	47.9057	0	772827
b0733,b0734,b4515	GFADHEJD_04067	MLMEICLC_01223	Escherichia_coli_BSD2780120874st1_A7_BSD2780120874_150323	Escherichia_coli_1001099st1_A2_J1101437_171009	5	18.9618	0	772827
b0733,b0734,b4515	GFADHEJD_04067	FNJAMFEM_02794	Escherichia_coli_BSD2780120874st1_A7_BSD2780120874_150323	Escherichia_coli_1001136st1_D8_1001136B_160425	5	120.827	0	772827
b0733,b0734,b4515	GFADHEJD_04067	AIMPBNFK_04225	Escherichia_coli_BSD2780120874st1_A7_BSD2780120874_150323	Escherichia_coli_1001262st1_E12_1001262B_160229	5	10.4309	0	772827
b0733,b0734,b4515	GFADHEJD_04067	HLMHOKNL_03927	Escherichia_coli_BSD2780120874st1_A7_BSD2780120874_150323	Escherichia_coli_1001262st2_F7_1001262B_160229	5	95.2561	0	772827
b0733,b0734,b4515	GFADHEJD_04067	ILODDOGK_02182	Escherichia_coli_BSD2780120874st1_A7_BSD2780120874_150323	Escherichia_coli_1001271st1_G3_1001271B_150615	5	151.768	0	772827
b0733,b0734,b4515	GFADHEJD_04067	BEJAINNJ_03799	Escherichia_coli_BSD2780120874st1_A7_BSD2780120874_150323	Escherichia_coli_1001275st1_E2_1001275B_160808	5	67.1543	0	772827
b0733,b0734,b4515	GFADHEJD_04067	HOBHOHIN_03550	Escherichia_coli_BSD2780120874st1_A7_BSD2780120874_150323	Escherichia_coli_1001283st1_A11_1001283B150217_161031	5	94.3298	0	772827
b0733,b0734,b4515	GFADHEJD_04067	CPJHNLKA_02999	Escherichia_coli_BSD2780120874st1_A7_BSD2780120874_150323	Escherichia_coli_1001302st1_A12_1001302B_160321	5	77.6365	0	772827
b0733,b0734,b4515	GFADHEJD_04067	MLLJGONC_03212	Escherichia_coli_BSD2780120874st1_A7_BSD2780120874_150323	Escherichia_coli_BSD2780061687st1_E2_BSD2780061687_150420	5	96.0688	0	772827
b0733,b0734,b4515	GFADHEJD_04067	GEGCDOJO_04100	Escherichia_coli_BSD2780120874st1_A7_BSD2780120874_150323	Escherichia_coli_BSD2780061687st2_A6_BSD2780061687_150420	5	8.39122	0	772827
b0733,b0734,b4515	GFADHEJD_04067	PNBLOCDE_03169	Escherichia_coli_BSD2780120874st1_A7_BSD2780120874_150323	Escherichia_coli_BSD2780120875st1_D4_BSD2780120875_150330	5	155.198	0.000879667	772827
b0733,b0734,b4515	GFADHEJD_04067	FHBFBBAK_03744	Escherichia_coli_BSD2780120874st1_A7_BSD2780120874_150323	Escherichia_coli_BSD2780120875st2_F6_BSD2780120875_150330	5	130.122	0	772827
b0733,b0734,b4515	GFADHEJD_04067	MMBBNHEI_03834	Escherichia_coli_BSD2780120874st1_A7_BSD2780120874_150323	Escherichia_coli_J1100102st1_B7_J1100102_180507	5	30.6488	0	772827
b0733,b0734,b4515	GFADHEJD_04067	GABKINME_02356	Escherichia_coli_BSD2780120874st1_A7_BSD2780120874_150323	Escherichia_coli_J1101004st1_B4_J1101004_170508	5	164.048	0	772827
b0733,b0734,b4515	PNBLOCDE_03169	IKPFDOPN_01740	Escherichia_coli_BSD2780120875st1_D4_BSD2780120875_150330	Escherichia_coli_1001099st1_A12_1001099B_141217	5	107.293	0.000879667	772827
b0733,b0734,b4515	PNBLOCDE_03169	MLMEICLC_01223	Escherichia_coli_BSD2780120875st1_D4_BSD2780120875_150330	Escherichia_coli_1001099st1_A2_J1101437_171009	5	136.237	0.000879667	772827
b0733,b0734,b4515	PNBLOCDE_03169	FNJAMFEM_02794	Escherichia_coli_BSD2780120875st1_D4_BSD2780120875_150330	Escherichia_coli_1001136st1_D8_1001136B_160425	5	276.026	0.000879667	772827
b0733,b0734,b4515	PNBLOCDE_03169	ILODDOGK_02182	Escherichia_coli_BSD2780120875st1_D4_BSD2780120875_150330	Escherichia_coli_1001271st1_G3_1001271B_150615	5	3.43005	0.000879667	772827
b0733,b0734,b4515	PNBLOCDE_03169	BEJAINNJ_03799	Escherichia_coli_BSD2780120875st1_D4_BSD2780120875_150330	Escherichia_coli_1001275st1_E2_1001275B_160808	5	222.353	0.000879667	772827
b0733,b0734,b4515	PNBLOCDE_03169	HOBHOHIN_03550	Escherichia_coli_BSD2780120875st1_D4_BSD2780120875_150330	Escherichia_coli_1001283st1_A11_1001283B150217_161031	5	60.8687	0.000879667	772827
b0733,b0734,b4515	PNBLOCDE_03169	GEGCDOJO_04100	Escherichia_coli_BSD2780120875st1_D4_BSD2780120875_150330	Escherichia_coli_BSD2780061687st2_A6_BSD2780061687_150420	5	146.807	0.000879667	772827
b0733,b0734,b4515	PNBLOCDE_03169	FHBFBBAK_03744	Escherichia_coli_BSD2780120875st1_D4_BSD2780120875_150330	Escherichia_coli_BSD2780120875st2_F6_BSD2780120875_150330	5	25.0764	0.000879667	772827
b0733,b0734,b4515	PNBLOCDE_03169	GABKINME_02356	Escherichia_coli_BSD2780120875st1_D4_BSD2780120875_150330	Escherichia_coli_J1101004st1_B4_J1101004_170508	5	8.84923	0.000879667	772827
b0733,b0734,b4515	FHBFBBAK_03744	MLMEICLC_01223	Escherichia_coli_BSD2780120875st2_F6_BSD2780120875_150330	Escherichia_coli_1001099st1_A2_J1101437_171009	5	111.16	0	772827
b0733,b0734,b4515	FHBFBBAK_03744	ILODDOGK_02182	Escherichia_coli_BSD2780120875st2_F6_BSD2780120875_150330	Escherichia_coli_1001271st1_G3_1001271B_150615	5	21.6463	0	772827
b0733,b0734,b4515	FHBFBBAK_03744	BEJAINNJ_03799	Escherichia_coli_BSD2780120875st2_F6_BSD2780120875_150330	Escherichia_coli_1001275st1_E2_1001275B_160808	5	197.276	0	772827
b0733,b0734,b4515	FHBFBBAK_03744	HOBHOHIN_03550	Escherichia_coli_BSD2780120875st2_F6_BSD2780120875_150330	Escherichia_coli_1001283st1_A11_1001283B150217_161031	5	35.7923	0	772827
b0733,b0734,b4515	FHBFBBAK_03744	GABKINME_02356	Escherichia_coli_BSD2780120875st2_F6_BSD2780120875_150330	Escherichia_coli_J1101004st1_B4_J1101004_170508	5	33.9256	0	772827
b0733,b0734,b4515	MMBBNHEI_03834	IKPFDOPN_01740	Escherichia_coli_J1100102st1_B7_J1100102_180507	Escherichia_coli_1001099st1_A12_1001099B_141217	5	17.2569	0	772827
b0733,b0734,b4515	MMBBNHEI_03834	MLMEICLC_01223	Escherichia_coli_J1100102st1_B7_J1100102_180507	Escherichia_coli_1001099st1_A2_J1101437_171009	5	11.687	0	772827
b0733,b0734,b4515	MMBBNHEI_03834	FNJAMFEM_02794	Escherichia_coli_J1100102st1_B7_J1100102_180507	Escherichia_coli_1001136st1_D8_1001136B_160425	5	151.476	0	772827
b0733,b0734,b4515	MMBBNHEI_03834	AIMPBNFK_04225	Escherichia_coli_J1100102st1_B7_J1100102_180507	Escherichia_coli_1001262st1_E12_1001262B_160229	5	20.2179	0	772827
b0733,b0734,b4515	MMBBNHEI_03834	HLMHOKNL_03927	Escherichia_coli_J1100102st1_B7_J1100102_180507	Escherichia_coli_1001262st2_F7_1001262B_160229	5	64.6073	0	772827
b0733,b0734,b4515	MMBBNHEI_03834	ILODDOGK_02182	Escherichia_coli_J1100102st1_B7_J1100102_180507	Escherichia_coli_1001271st1_G3_1001271B_150615	5	121.12	0	772827
b0733,b0734,b4515	MMBBNHEI_03834	BEJAINNJ_03799	Escherichia_coli_J1100102st1_B7_J1100102_180507	Escherichia_coli_1001275st1_E2_1001275B_160808	5	97.8031	0	772827
b0733,b0734,b4515	MMBBNHEI_03834	HOBHOHIN_03550	Escherichia_coli_J1100102st1_B7_J1100102_180507	Escherichia_coli_1001283st1_A11_1001283B150217_161031	5	63.681	0	772827
b0733,b0734,b4515	MMBBNHEI_03834	CPJHNLKA_02999	Escherichia_coli_J1100102st1_B7_J1100102_180507	Escherichia_coli_1001302st1_A12_1001302B_160321	5	46.9877	0	772827
b0733,b0734,b4515	MMBBNHEI_03834	MLLJGONC_03212	Escherichia_coli_J1100102st1_B7_J1100102_180507	Escherichia_coli_BSD2780061687st1_E2_BSD2780061687_150420	5	126.718	0	772827
b0733,b0734,b4515	MMBBNHEI_03834	GEGCDOJO_04100	Escherichia_coli_J1100102st1_B7_J1100102_180507	Escherichia_coli_BSD2780061687st2_A6_BSD2780061687_150420	5	22.2576	0	772827
b0733,b0734,b4515	MMBBNHEI_03834	PNBLOCDE_03169	Escherichia_coli_J1100102st1_B7_J1100102_180507	Escherichia_coli_BSD2780120875st1_D4_BSD2780120875_150330	5	124.55	0.000879667	772827
b0733,b0734,b4515	MMBBNHEI_03834	FHBFBBAK_03744	Escherichia_coli_J1100102st1_B7_J1100102_180507	Escherichia_coli_BSD2780120875st2_F6_BSD2780120875_150330	5	99.4733	0	772827
b0733,b0734,b4515	MMBBNHEI_03834	GABKINME_02356	Escherichia_coli_J1100102st1_B7_J1100102_180507	Escherichia_coli_J1101004st1_B4_J1101004_170508	5	133.399	0	772827
b0733,b0734,b4515	GABKINME_02356	MLMEICLC_01223	Escherichia_coli_J1101004st1_B4_J1101004_170508	Escherichia_coli_1001099st1_A2_J1101437_171009	5	145.086	0	772827
b0733,b0734,b4515	GABKINME_02356	ILODDOGK_02182	Escherichia_coli_J1101004st1_B4_J1101004_170508	Escherichia_coli_1001271st1_G3_1001271B_150615	5	12.2793	0	772827
b0733,b0734,b4515	GABKINME_02356	BEJAINNJ_03799	Escherichia_coli_J1101004st1_B4_J1101004_170508	Escherichia_coli_1001275st1_E2_1001275B_160808	5	231.202	0	772827
b0733,b0734,b4515	GABKINME_02356	HOBHOHIN_03550	Escherichia_coli_J1101004st1_B4_J1101004_170508	Escherichia_coli_1001283st1_A11_1001283B150217_161031	5	69.7179	0	772827
b0733,b0734,b4515,b0735	IKPFDOPN_01740	MLMEICLC_01223	Escherichia_coli_1001099st1_A12_1001099B_141217	Escherichia_coli_1001099st1_A2_J1101437_171009	5	28.9439	0	772884
b0733,b0734,b4515,b0735	IKPFDOPN_01740	FNJAMFEM_02794	Escherichia_coli_1001099st1_A12_1001099B_141217	Escherichia_coli_1001136st1_D8_1001136B_160425	5	168.733	0	772884
b0733,b0734,b4515,b0735	IKPFDOPN_01740	ILODDOGK_02182	Escherichia_coli_1001099st1_A12_1001099B_141217	Escherichia_coli_1001271st1_G3_1001271B_150615	5	103.863	0	772884
b0733,b0734,b4515,b0735	IKPFDOPN_01740	BEJAINNJ_03799	Escherichia_coli_1001099st1_A12_1001099B_141217	Escherichia_coli_1001275st1_E2_1001275B_160808	5	115.06	0	772884
b0733,b0734,b4515,b0735	IKPFDOPN_01740	HOBHOHIN_03550	Escherichia_coli_1001099st1_A12_1001099B_141217	Escherichia_coli_1001283st1_A11_1001283B150217_161031	5	46.4241	0	772884
b0733,b0734,b4515,b0735	IKPFDOPN_01740	GEGCDOJO_04100	Escherichia_coli_1001099st1_A12_1001099B_141217	Escherichia_coli_BSD2780061687st2_A6_BSD2780061687_150420	5	39.5145	0	772884
b0733,b0734,b4515,b0735	IKPFDOPN_01740	FHBFBBAK_03744	Escherichia_coli_1001099st1_A12_1001099B_141217	Escherichia_coli_BSD2780120875st2_F6_BSD2780120875_150330	5	82.2164	0	772884
b0733,b0734,b4515,b0735	IKPFDOPN_01740	GABKINME_02356	Escherichia_coli_1001099st1_A12_1001099B_141217	Escherichia_coli_J1101004st1_B4_J1101004_170508	5	116.142	0	772884
b0733,b0734,b4515,b0735	FNJAMFEM_02794	MLMEICLC_01223	Escherichia_coli_1001136st1_D8_1001136B_160425	Escherichia_coli_1001099st1_A2_J1101437_171009	5	139.789	0	772884
b0733,b0734,b4515,b0735	FNJAMFEM_02794	ILODDOGK_02182	Escherichia_coli_1001136st1_D8_1001136B_160425	Escherichia_coli_1001271st1_G3_1001271B_150615	5	272.596	0	772884
b0733,b0734,b4515,b0735	FNJAMFEM_02794	BEJAINNJ_03799	Escherichia_coli_1001136st1_D8_1001136B_160425	Escherichia_coli_1001275st1_E2_1001275B_160808	5	53.6729	0	772884
b0733,b0734,b4515,b0735	FNJAMFEM_02794	HOBHOHIN_03550	Escherichia_coli_1001136st1_D8_1001136B_160425	Escherichia_coli_1001283st1_A11_1001283B150217_161031	5	215.157	0	772884
b0733,b0734,b4515,b0735	FNJAMFEM_02794	FHBFBBAK_03744	Escherichia_coli_1001136st1_D8_1001136B_160425	Escherichia_coli_BSD2780120875st2_F6_BSD2780120875_150330	5	250.949	0	772884
b0733,b0734,b4515,b0735	FNJAMFEM_02794	GABKINME_02356	Escherichia_coli_1001136st1_D8_1001136B_160425	Escherichia_coli_J1101004st1_B4_J1101004_170508	5	284.875	0	772884
b0733,b0734,b4515,b0735	AIMPBNFK_04225	IKPFDOPN_01740	Escherichia_coli_1001262st1_E12_1001262B_160229	Escherichia_coli_1001099st1_A12_1001099B_141217	5	37.4748	0	772884
b0733,b0734,b4515,b0735	AIMPBNFK_04225	MLMEICLC_01223	Escherichia_coli_1001262st1_E12_1001262B_160229	Escherichia_coli_1001099st1_A2_J1101437_171009	5	8.5309	0	772884
b0733,b0734,b4515,b0735	AIMPBNFK_04225	FNJAMFEM_02794	Escherichia_coli_1001262st1_E12_1001262B_160229	Escherichia_coli_1001136st1_D8_1001136B_160425	5	131.258	0	772884
b0733,b0734,b4515,b0735	AIMPBNFK_04225	HLMHOKNL_03927	Escherichia_coli_1001262st1_E12_1001262B_160229	Escherichia_coli_1001262st2_F7_1001262B_160229	5	84.8252	0	772884
b0733,b0734,b4515,b0735	AIMPBNFK_04225	ILODDOGK_02182	Escherichia_coli_1001262st1_E12_1001262B_160229	Escherichia_coli_1001271st1_G3_1001271B_150615	5	141.338	0	772884
b0733,b0734,b4515,b0735	AIMPBNFK_04225	BEJAINNJ_03799	Escherichia_coli_1001262st1_E12_1001262B_160229	Escherichia_coli_1001275st1_E2_1001275B_160808	5	77.5852	0	772884
b0733,b0734,b4515,b0735	AIMPBNFK_04225	HOBHOHIN_03550	Escherichia_coli_1001262st1_E12_1001262B_160229	Escherichia_coli_1001283st1_A11_1001283B150217_161031	5	83.8989	0	772884
b0733,b0734,b4515,b0735	AIMPBNFK_04225	CPJHNLKA_02999	Escherichia_coli_1001262st1_E12_1001262B_160229	Escherichia_coli_1001302st1_A12_1001302B_160321	5	67.2056	0	772884
b0733,b0734,b4515,b0735	AIMPBNFK_04225	MLLJGONC_03212	Escherichia_coli_1001262st1_E12_1001262B_160229	Escherichia_coli_BSD2780061687st1_E2_BSD2780061687_150420	5	106.5	0	772884
b0733,b0734,b4515,b0735	AIMPBNFK_04225	GEGCDOJO_04100	Escherichia_coli_1001262st1_E12_1001262B_160229	Escherichia_coli_BSD2780061687st2_A6_BSD2780061687_150420	5	2.03969	0	772884
b0733,b0734,b4515,b0735	AIMPBNFK_04225	PNBLOCDE_03169	Escherichia_coli_1001262st1_E12_1001262B_160229	Escherichia_coli_BSD2780120875st1_D4_BSD2780120875_150330	5	144.768	0.003237	772884
b0733,b0734,b4515,b0735	AIMPBNFK_04225	FHBFBBAK_03744	Escherichia_coli_1001262st1_E12_1001262B_160229	Escherichia_coli_BSD2780120875st2_F6_BSD2780120875_150330	5	119.691	0	772884
b0733,b0734,b4515,b0735	AIMPBNFK_04225	GABKINME_02356	Escherichia_coli_1001262st1_E12_1001262B_160229	Escherichia_coli_J1101004st1_B4_J1101004_170508	5	153.617	0	772884
b0733,b0734,b4515,b0735	HLMHOKNL_03927	IKPFDOPN_01740	Escherichia_coli_1001262st2_F7_1001262B_160229	Escherichia_coli_1001099st1_A12_1001099B_141217	5	47.3504	0	772884
b0733,b0734,b4515,b0735	HLMHOKNL_03927	MLMEICLC_01223	Escherichia_coli_1001262st2_F7_1001262B_160229	Escherichia_coli_1001099st1_A2_J1101437_171009	5	76.2943	0	772884
b0733,b0734,b4515,b0735	HLMHOKNL_03927	FNJAMFEM_02794	Escherichia_coli_1001262st2_F7_1001262B_160229	Escherichia_coli_1001136st1_D8_1001136B_160425	5	216.083	0	772884
b0733,b0734,b4515,b0735	HLMHOKNL_03927	ILODDOGK_02182	Escherichia_coli_1001262st2_F7_1001262B_160229	Escherichia_coli_1001271st1_G3_1001271B_150615	5	56.5123	0	772884
b0733,b0734,b4515,b0735	HLMHOKNL_03927	BEJAINNJ_03799	Escherichia_coli_1001262st2_F7_1001262B_160229	Escherichia_coli_1001275st1_E2_1001275B_160808	5	162.41	0	772884
b0733,b0734,b4515,b0735	HLMHOKNL_03927	HOBHOHIN_03550	Escherichia_coli_1001262st2_F7_1001262B_160229	Escherichia_coli_1001283st1_A11_1001283B150217_161031	5	0.92631	0	772884
b0733,b0734,b4515,b0735	HLMHOKNL_03927	MLLJGONC_03212	Escherichia_coli_1001262st2_F7_1001262B_160229	Escherichia_coli_BSD2780061687st1_E2_BSD2780061687_150420	5	191.325	0	772884
b0733,b0734,b4515,b0735	HLMHOKNL_03927	GEGCDOJO_04100	Escherichia_coli_1001262st2_F7_1001262B_160229	Escherichia_coli_BSD2780061687st2_A6_BSD2780061687_150420	5	86.8649	0	772884
b0733,b0734,b4515,b0735	HLMHOKNL_03927	PNBLOCDE_03169	Escherichia_coli_1001262st2_F7_1001262B_160229	Escherichia_coli_BSD2780120875st1_D4_BSD2780120875_150330	5	59.9424	0.003237	772884
b0733,b0734,b4515,b0735	HLMHOKNL_03927	FHBFBBAK_03744	Escherichia_coli_1001262st2_F7_1001262B_160229	Escherichia_coli_BSD2780120875st2_F6_BSD2780120875_150330	5	34.866	0	772884
b0733,b0734,b4515,b0735	HLMHOKNL_03927	GABKINME_02356	Escherichia_coli_1001262st2_F7_1001262B_160229	Escherichia_coli_J1101004st1_B4_J1101004_170508	5	68.7916	0	772884
b0733,b0734,b4515,b0735	ILODDOGK_02182	MLMEICLC_01223	Escherichia_coli_1001271st1_G3_1001271B_150615	Escherichia_coli_1001099st1_A2_J1101437_171009	5	132.807	0	772884
b0733,b0734,b4515,b0735	ILODDOGK_02182	BEJAINNJ_03799	Escherichia_coli_1001271st1_G3_1001271B_150615	Escherichia_coli_1001275st1_E2_1001275B_160808	5	218.923	0	772884
b0733,b0734,b4515,b0735	BEJAINNJ_03799	MLMEICLC_01223	Escherichia_coli_1001275st1_E2_1001275B_160808	Escherichia_coli_1001099st1_A2_J1101437_171009	5	86.1161	0	772884
b0733,b0734,b4515,b0735	HOBHOHIN_03550	MLMEICLC_01223	Escherichia_coli_1001283st1_A11_1001283B150217_161031	Escherichia_coli_1001099st1_A2_J1101437_171009	5	75.3679	0	772884
b0733,b0734,b4515,b0735	HOBHOHIN_03550	ILODDOGK_02182	Escherichia_coli_1001283st1_A11_1001283B150217_161031	Escherichia_coli_1001271st1_G3_1001271B_150615	5	57.4386	0	772884
b0733,b0734,b4515,b0735	HOBHOHIN_03550	BEJAINNJ_03799	Escherichia_coli_1001283st1_A11_1001283B150217_161031	Escherichia_coli_1001275st1_E2_1001275B_160808	5	161.484	0	772884
b0733,b0734,b4515,b0735	CPJHNLKA_02999	IKPFDOPN_01740	Escherichia_coli_1001302st1_A12_1001302B_160321	Escherichia_coli_1001099st1_A12_1001099B_141217	5	29.7308	0	772884
b0733,b0734,b4515,b0735	CPJHNLKA_02999	MLMEICLC_01223	Escherichia_coli_1001302st1_A12_1001302B_160321	Escherichia_coli_1001099st1_A2_J1101437_171009	5	58.6747	0	772884
b0733,b0734,b4515,b0735	CPJHNLKA_02999	FNJAMFEM_02794	Escherichia_coli_1001302st1_A12_1001302B_160321	Escherichia_coli_1001136st1_D8_1001136B_160425	5	198.464	0	772884
b0733,b0734,b4515,b0735	CPJHNLKA_02999	HLMHOKNL_03927	Escherichia_coli_1001302st1_A12_1001302B_160321	Escherichia_coli_1001262st2_F7_1001262B_160229	5	17.6196	0	772884
b0733,b0734,b4515,b0735	CPJHNLKA_02999	ILODDOGK_02182	Escherichia_coli_1001302st1_A12_1001302B_160321	Escherichia_coli_1001271st1_G3_1001271B_150615	5	74.1319	0	772884
b0733,b0734,b4515,b0735	CPJHNLKA_02999	BEJAINNJ_03799	Escherichia_coli_1001302st1_A12_1001302B_160321	Escherichia_coli_1001275st1_E2_1001275B_160808	5	144.791	0	772884
b0733,b0734,b4515,b0735	CPJHNLKA_02999	HOBHOHIN_03550	Escherichia_coli_1001302st1_A12_1001302B_160321	Escherichia_coli_1001283st1_A11_1001283B150217_161031	5	16.6932	0	772884
b0733,b0734,b4515,b0735	CPJHNLKA_02999	MLLJGONC_03212	Escherichia_coli_1001302st1_A12_1001302B_160321	Escherichia_coli_BSD2780061687st1_E2_BSD2780061687_150420	5	173.705	0	772884
b0733,b0734,b4515,b0735	CPJHNLKA_02999	GEGCDOJO_04100	Escherichia_coli_1001302st1_A12_1001302B_160321	Escherichia_coli_BSD2780061687st2_A6_BSD2780061687_150420	5	69.2453	0	772884
b0733,b0734,b4515,b0735	CPJHNLKA_02999	PNBLOCDE_03169	Escherichia_coli_1001302st1_A12_1001302B_160321	Escherichia_coli_BSD2780120875st1_D4_BSD2780120875_150330	5	77.5619	0.003237	772884
b0733,b0734,b4515,b0735	CPJHNLKA_02999	FHBFBBAK_03744	Escherichia_coli_1001302st1_A12_1001302B_160321	Escherichia_coli_BSD2780120875st2_F6_BSD2780120875_150330	5	52.4855	0	772884
b0733,b0734,b4515,b0735	CPJHNLKA_02999	GABKINME_02356	Escherichia_coli_1001302st1_A12_1001302B_160321	Escherichia_coli_J1101004st1_B4_J1101004_170508	5	86.4111	0	772884
b0733,b0734,b4515,b0735	MLLJGONC_03212	IKPFDOPN_01740	Escherichia_coli_BSD2780061687st1_E2_BSD2780061687_150420	Escherichia_coli_1001099st1_A12_1001099B_141217	5	143.975	0	772884
b0733,b0734,b4515,b0735	MLLJGONC_03212	MLMEICLC_01223	Escherichia_coli_BSD2780061687st1_E2_BSD2780061687_150420	Escherichia_coli_1001099st1_A2_J1101437_171009	5	115.031	0	772884
b0733,b0734,b4515,b0735	MLLJGONC_03212	FNJAMFEM_02794	Escherichia_coli_BSD2780061687st1_E2_BSD2780061687_150420	Escherichia_coli_1001136st1_D8_1001136B_160425	5	24.7584	0	772884
b0733,b0734,b4515,b0735	MLLJGONC_03212	ILODDOGK_02182	Escherichia_coli_BSD2780061687st1_E2_BSD2780061687_150420	Escherichia_coli_1001271st1_G3_1001271B_150615	5	247.837	0	772884
b0733,b0734,b4515,b0735	MLLJGONC_03212	BEJAINNJ_03799	Escherichia_coli_BSD2780061687st1_E2_BSD2780061687_150420	Escherichia_coli_1001275st1_E2_1001275B_160808	5	28.9145	0	772884
b0733,b0734,b4515,b0735	MLLJGONC_03212	HOBHOHIN_03550	Escherichia_coli_BSD2780061687st1_E2_BSD2780061687_150420	Escherichia_coli_1001283st1_A11_1001283B150217_161031	5	190.399	0	772884
b0733,b0734,b4515,b0735	MLLJGONC_03212	GEGCDOJO_04100	Escherichia_coli_BSD2780061687st1_E2_BSD2780061687_150420	Escherichia_coli_BSD2780061687st2_A6_BSD2780061687_150420	5	104.46	0	772884
b0733,b0734,b4515,b0735	MLLJGONC_03212	PNBLOCDE_03169	Escherichia_coli_BSD2780061687st1_E2_BSD2780061687_150420	Escherichia_coli_BSD2780120875st1_D4_BSD2780120875_150330	5	251.267	0.003237	772884
b0733,b0734,b4515,b0735	MLLJGONC_03212	FHBFBBAK_03744	Escherichia_coli_BSD2780061687st1_E2_BSD2780061687_150420	Escherichia_coli_BSD2780120875st2_F6_BSD2780120875_150330	5	226.191	0	772884
b0733,b0734,b4515,b0735	MLLJGONC_03212	GABKINME_02356	Escherichia_coli_BSD2780061687st1_E2_BSD2780061687_150420	Escherichia_coli_J1101004st1_B4_J1101004_170508	5	260.116	0	772884
b0733,b0734,b4515,b0735	GEGCDOJO_04100	MLMEICLC_01223	Escherichia_coli_BSD2780061687st2_A6_BSD2780061687_150420	Escherichia_coli_1001099st1_A2_J1101437_171009	5	10.5706	0	772884
b0733,b0734,b4515,b0735	GEGCDOJO_04100	FNJAMFEM_02794	Escherichia_coli_BSD2780061687st2_A6_BSD2780061687_150420	Escherichia_coli_1001136st1_D8_1001136B_160425	5	129.218	0	772884
b0733,b0734,b4515,b0735	GEGCDOJO_04100	ILODDOGK_02182	Escherichia_coli_BSD2780061687st2_A6_BSD2780061687_150420	Escherichia_coli_1001271st1_G3_1001271B_150615	5	143.377	0	772884
b0733,b0734,b4515,b0735	GEGCDOJO_04100	BEJAINNJ_03799	Escherichia_coli_BSD2780061687st2_A6_BSD2780061687_150420	Escherichia_coli_1001275st1_E2_1001275B_160808	5	75.5455	0	772884
b0733,b0734,b4515,b0735	GEGCDOJO_04100	HOBHOHIN_03550	Escherichia_coli_BSD2780061687st2_A6_BSD2780061687_150420	Escherichia_coli_1001283st1_A11_1001283B150217_161031	5	85.9386	0	772884
b0733,b0734,b4515,b0735	GEGCDOJO_04100	FHBFBBAK_03744	Escherichia_coli_BSD2780061687st2_A6_BSD2780061687_150420	Escherichia_coli_BSD2780120875st2_F6_BSD2780120875_150330	5	121.731	0	772884
b0733,b0734,b4515,b0735	GEGCDOJO_04100	GABKINME_02356	Escherichia_coli_BSD2780061687st2_A6_BSD2780061687_150420	Escherichia_coli_J1101004st1_B4_J1101004_170508	5	155.656	0	772884
b0733,b0734,b4515,b0735	GFADHEJD_04067	IKPFDOPN_01740	Escherichia_coli_BSD2780120874st1_A7_BSD2780120874_150323	Escherichia_coli_1001099st1_A12_1001099B_141217	5	47.9057	0	772884
b0733,b0734,b4515,b0735	GFADHEJD_04067	MLMEICLC_01223	Escherichia_coli_BSD2780120874st1_A7_BSD2780120874_150323	Escherichia_coli_1001099st1_A2_J1101437_171009	5	18.9618	0	772884
b0733,b0734,b4515,b0735	GFADHEJD_04067	FNJAMFEM_02794	Escherichia_coli_BSD2780120874st1_A7_BSD2780120874_150323	Escherichia_coli_1001136st1_D8_1001136B_160425	5	120.827	0	772884
b0733,b0734,b4515,b0735	GFADHEJD_04067	AIMPBNFK_04225	Escherichia_coli_BSD2780120874st1_A7_BSD2780120874_150323	Escherichia_coli_1001262st1_E12_1001262B_160229	5	10.4309	0	772884
b0733,b0734,b4515,b0735	GFADHEJD_04067	HLMHOKNL_03927	Escherichia_coli_BSD2780120874st1_A7_BSD2780120874_150323	Escherichia_coli_1001262st2_F7_1001262B_160229	5	95.2561	0	772884
b0733,b0734,b4515,b0735	GFADHEJD_04067	ILODDOGK_02182	Escherichia_coli_BSD2780120874st1_A7_BSD2780120874_150323	Escherichia_coli_1001271st1_G3_1001271B_150615	5	151.768	0	772884
b0733,b0734,b4515,b0735	GFADHEJD_04067	BEJAINNJ_03799	Escherichia_coli_BSD2780120874st1_A7_BSD2780120874_150323	Escherichia_coli_1001275st1_E2_1001275B_160808	5	67.1543	0	772884
b0733,b0734,b4515,b0735	GFADHEJD_04067	HOBHOHIN_03550	Escherichia_coli_BSD2780120874st1_A7_BSD2780120874_150323	Escherichia_coli_1001283st1_A11_1001283B150217_161031	5	94.3298	0	772884
b0733,b0734,b4515,b0735	GFADHEJD_04067	CPJHNLKA_02999	Escherichia_coli_BSD2780120874st1_A7_BSD2780120874_150323	Escherichia_coli_1001302st1_A12_1001302B_160321	5	77.6365	0	772884
b0733,b0734,b4515,b0735	GFADHEJD_04067	MLLJGONC_03212	Escherichia_coli_BSD2780120874st1_A7_BSD2780120874_150323	Escherichia_coli_BSD2780061687st1_E2_BSD2780061687_150420	5	96.0688	0	772884
b0733,b0734,b4515,b0735	GFADHEJD_04067	GEGCDOJO_04100	Escherichia_coli_BSD2780120874st1_A7_BSD2780120874_150323	Escherichia_coli_BSD2780061687st2_A6_BSD2780061687_150420	5	8.39122	0	772884
b0733,b0734,b4515,b0735	GFADHEJD_04067	PNBLOCDE_03169	Escherichia_coli_BSD2780120874st1_A7_BSD2780120874_150323	Escherichia_coli_BSD2780120875st1_D4_BSD2780120875_150330	5	155.198	0.003237	772884
b0733,b0734,b4515,b0735	GFADHEJD_04067	FHBFBBAK_03744	Escherichia_coli_BSD2780120874st1_A7_BSD2780120874_150323	Escherichia_coli_BSD2780120875st2_F6_BSD2780120875_150330	5	130.122	0	772884
b0733,b0734,b4515,b0735	GFADHEJD_04067	MMBBNHEI_03834	Escherichia_coli_BSD2780120874st1_A7_BSD2780120874_150323	Escherichia_coli_J1100102st1_B7_J1100102_180507	5	30.6488	0.0360825	772884
b0733,b0734,b4515,b0735	GFADHEJD_04067	GABKINME_02356	Escherichia_coli_BSD2780120874st1_A7_BSD2780120874_150323	Escherichia_coli_J1101004st1_B4_J1101004_170508	5	164.048	0	772884
b0733,b0734,b4515,b0735	PNBLOCDE_03169	IKPFDOPN_01740	Escherichia_coli_BSD2780120875st1_D4_BSD2780120875_150330	Escherichia_coli_1001099st1_A12_1001099B_141217	5	107.293	0.003237	772884
b0733,b0734,b4515,b0735	PNBLOCDE_03169	MLMEICLC_01223	Escherichia_coli_BSD2780120875st1_D4_BSD2780120875_150330	Escherichia_coli_1001099st1_A2_J1101437_171009	5	136.237	0.003237	772884
b0733,b0734,b4515,b0735	PNBLOCDE_03169	FNJAMFEM_02794	Escherichia_coli_BSD2780120875st1_D4_BSD2780120875_150330	Escherichia_coli_1001136st1_D8_1001136B_160425	5	276.026	0.003237	772884
b0733,b0734,b4515,b0735	PNBLOCDE_03169	ILODDOGK_02182	Escherichia_coli_BSD2780120875st1_D4_BSD2780120875_150330	Escherichia_coli_1001271st1_G3_1001271B_150615	5	3.43005	0.003237	772884
b0733,b0734,b4515,b0735	PNBLOCDE_03169	BEJAINNJ_03799	Escherichia_coli_BSD2780120875st1_D4_BSD2780120875_150330	Escherichia_coli_1001275st1_E2_1001275B_160808	5	222.353	0.003237	772884
b0733,b0734,b4515,b0735	PNBLOCDE_03169	HOBHOHIN_03550	Escherichia_coli_BSD2780120875st1_D4_BSD2780120875_150330	Escherichia_coli_1001283st1_A11_1001283B150217_161031	5	60.8687	0.003237	772884
b0733,b0734,b4515,b0735	PNBLOCDE_03169	GEGCDOJO_04100	Escherichia_coli_BSD2780120875st1_D4_BSD2780120875_150330	Escherichia_coli_BSD2780061687st2_A6_BSD2780061687_150420	5	146.807	0.003237	772884
b0733,b0734,b4515,b0735	PNBLOCDE_03169	FHBFBBAK_03744	Escherichia_coli_BSD2780120875st1_D4_BSD2780120875_150330	Escherichia_coli_BSD2780120875st2_F6_BSD2780120875_150330	5	25.0764	0.003237	772884
b0733,b0734,b4515,b0735	PNBLOCDE_03169	GABKINME_02356	Escherichia_coli_BSD2780120875st1_D4_BSD2780120875_150330	Escherichia_coli_J1101004st1_B4_J1101004_170508	5	8.84923	0.003237	772884
b0733,b0734,b4515,b0735	FHBFBBAK_03744	MLMEICLC_01223	Escherichia_coli_BSD2780120875st2_F6_BSD2780120875_150330	Escherichia_coli_1001099st1_A2_J1101437_171009	5	111.16	0	772884
b0733,b0734,b4515,b0735	FHBFBBAK_03744	ILODDOGK_02182	Escherichia_coli_BSD2780120875st2_F6_BSD2780120875_150330	Escherichia_coli_1001271st1_G3_1001271B_150615	5	21.6463	0	772884
b0733,b0734,b4515,b0735	FHBFBBAK_03744	BEJAINNJ_03799	Escherichia_coli_BSD2780120875st2_F6_BSD2780120875_150330	Escherichia_coli_1001275st1_E2_1001275B_160808	5	197.276	0	772884
b0733,b0734,b4515,b0735	FHBFBBAK_03744	HOBHOHIN_03550	Escherichia_coli_BSD2780120875st2_F6_BSD2780120875_150330	Escherichia_coli_1001283st1_A11_1001283B150217_161031	5	35.7923	0	772884
b0733,b0734,b4515,b0735	FHBFBBAK_03744	GABKINME_02356	Escherichia_coli_BSD2780120875st2_F6_BSD2780120875_150330	Escherichia_coli_J1101004st1_B4_J1101004_170508	5	33.9256	0	772884
b0733,b0734,b4515,b0735	MMBBNHEI_03834	IKPFDOPN_01740	Escherichia_coli_J1100102st1_B7_J1100102_180507	Escherichia_coli_1001099st1_A12_1001099B_141217	5	17.2569	0.0360825	772884
b0733,b0734,b4515,b0735	MMBBNHEI_03834	MLMEICLC_01223	Escherichia_coli_J1100102st1_B7_J1100102_180507	Escherichia_coli_1001099st1_A2_J1101437_171009	5	11.687	0.0360825	772884
b0733,b0734,b4515,b0735	MMBBNHEI_03834	FNJAMFEM_02794	Escherichia_coli_J1100102st1_B7_J1100102_180507	Escherichia_coli_1001136st1_D8_1001136B_160425	5	151.476	0.0360825	772884
b0733,b0734,b4515,b0735	MMBBNHEI_03834	AIMPBNFK_04225	Escherichia_coli_J1100102st1_B7_J1100102_180507	Escherichia_coli_1001262st1_E12_1001262B_160229	5	20.2179	0.0360825	772884
b0733,b0734,b4515,b0735	MMBBNHEI_03834	HLMHOKNL_03927	Escherichia_coli_J1100102st1_B7_J1100102_180507	Escherichia_coli_1001262st2_F7_1001262B_160229	5	64.6073	0.0360825	772884
b0733,b0734,b4515,b0735	MMBBNHEI_03834	ILODDOGK_02182	Escherichia_coli_J1100102st1_B7_J1100102_180507	Escherichia_coli_1001271st1_G3_1001271B_150615	5	121.12	0.0360825	772884
b0733,b0734,b4515,b0735	MMBBNHEI_03834	BEJAINNJ_03799	Escherichia_coli_J1100102st1_B7_J1100102_180507	Escherichia_coli_1001275st1_E2_1001275B_160808	5	97.8031	0.0360825	772884
b0733,b0734,b4515,b0735	MMBBNHEI_03834	HOBHOHIN_03550	Escherichia_coli_J1100102st1_B7_J1100102_180507	Escherichia_coli_1001283st1_A11_1001283B150217_161031	5	63.681	0.0360825	772884
b0733,b0734,b4515,b0735	MMBBNHEI_03834	CPJHNLKA_02999	Escherichia_coli_J1100102st1_B7_J1100102_180507	Escherichia_coli_1001302st1_A12_1001302B_160321	5	46.9877	0.0360825	772884
b0733,b0734,b4515,b0735	MMBBNHEI_03834	MLLJGONC_03212	Escherichia_coli_J1100102st1_B7_J1100102_180507	Escherichia_coli_BSD2780061687st1_E2_BSD2780061687_150420	5	126.718	0.0360825	772884
b0733,b0734,b4515,b0735	MMBBNHEI_03834	GEGCDOJO_04100	Escherichia_coli_J1100102st1_B7_J1100102_180507	Escherichia_coli_BSD2780061687st2_A6_BSD2780061687_150420	5	22.2576	0.0360825	772884
b0733,b0734,b4515,b0735	MMBBNHEI_03834	PNBLOCDE_03169	Escherichia_coli_J1100102st1_B7_J1100102_180507	Escherichia_coli_BSD2780120875st1_D4_BSD2780120875_150330	5	124.55	0.0393195	772884
b0733,b0734,b4515,b0735	MMBBNHEI_03834	FHBFBBAK_03744	Escherichia_coli_J1100102st1_B7_J1100102_180507	Escherichia_coli_BSD2780120875st2_F6_BSD2780120875_150330	5	99.4733	0.0360825	772884
b0733,b0734,b4515,b0735	MMBBNHEI_03834	GABKINME_02356	Escherichia_coli_J1100102st1_B7_J1100102_180507	Escherichia_coli_J1101004st1_B4_J1101004_170508	5	133.399	0.0360825	772884
b0733,b0734,b4515,b0735	GABKINME_02356	MLMEICLC_01223	Escherichia_coli_J1101004st1_B4_J1101004_170508	Escherichia_coli_1001099st1_A2_J1101437_171009	5	145.086	0	772884
b0733,b0734,b4515,b0735	GABKINME_02356	ILODDOGK_02182	Escherichia_coli_J1101004st1_B4_J1101004_170508	Escherichia_coli_1001271st1_G3_1001271B_150615	5	12.2793	0	772884
b0733,b0734,b4515,b0735	GABKINME_02356	BEJAINNJ_03799	Escherichia_coli_J1101004st1_B4_J1101004_170508	Escherichia_coli_1001275st1_E2_1001275B_160808	5	231.202	0	772884
b0733,b0734,b4515,b0735	GABKINME_02356	HOBHOHIN_03550	Escherichia_coli_J1101004st1_B4_J1101004_170508	Escherichia_coli_1001283st1_A11_1001283B150217_161031	5	69.7179	0	772884
b0733,b0734,b4515,b0735,b0736	IKPFDOPN_01740	MLMEICLC_01223	Escherichia_coli_1001099st1_A12_1001099B_141217	Escherichia_coli_1001099st1_A2_J1101437_171009	5	28.9439	0	773105
b0733,b0734,b4515,b0735,b0736	IKPFDOPN_01740	FNJAMFEM_02794	Escherichia_coli_1001099st1_A12_1001099B_141217	Escherichia_coli_1001136st1_D8_1001136B_160425	5	168.733	0.0014926	773105
b0733,b0734,b4515,b0735,b0736	IKPFDOPN_01740	ILODDOGK_02182	Escherichia_coli_1001099st1_A12_1001099B_141217	Escherichia_coli_1001271st1_G3_1001271B_150615	5	103.863	0.0014926	773105
b0733,b0734,b4515,b0735,b0736	IKPFDOPN_01740	BEJAINNJ_03799	Escherichia_coli_1001099st1_A12_1001099B_141217	Escherichia_coli_1001275st1_E2_1001275B_160808	5	115.06	0.0014926	773105
b0733,b0734,b4515,b0735,b0736	IKPFDOPN_01740	HOBHOHIN_03550	Escherichia_coli_1001099st1_A12_1001099B_141217	Escherichia_coli_1001283st1_A11_1001283B150217_161031	5	46.4241	0.0014926	773105
b0733,b0734,b4515,b0735,b0736	IKPFDOPN_01740	GEGCDOJO_04100	Escherichia_coli_1001099st1_A12_1001099B_141217	Escherichia_coli_BSD2780061687st2_A6_BSD2780061687_150420	5	39.5145	0.0014926	773105
b0733,b0734,b4515,b0735,b0736	IKPFDOPN_01740	FHBFBBAK_03744	Escherichia_coli_1001099st1_A12_1001099B_141217	Escherichia_coli_BSD2780120875st2_F6_BSD2780120875_150330	5	82.2164	0.0014926	773105
b0733,b0734,b4515,b0735,b0736	IKPFDOPN_01740	GABKINME_02356	Escherichia_coli_1001099st1_A12_1001099B_141217	Escherichia_coli_J1101004st1_B4_J1101004_170508	5	116.142	0.0014926	773105
b0733,b0734,b4515,b0735,b0736	FNJAMFEM_02794	MLMEICLC_01223	Escherichia_coli_1001136st1_D8_1001136B_160425	Escherichia_coli_1001099st1_A2_J1101437_171009	5	139.789	0.0014926	773105
b0733,b0734,b4515,b0735,b0736	FNJAMFEM_02794	ILODDOGK_02182	Escherichia_coli_1001136st1_D8_1001136B_160425	Escherichia_coli_1001271st1_G3_1001271B_150615	5	272.596	0	773105
b0733,b0734,b4515,b0735,b0736	FNJAMFEM_02794	BEJAINNJ_03799	Escherichia_coli_1001136st1_D8_1001136B_160425	Escherichia_coli_1001275st1_E2_1001275B_160808	5	53.6729	0	773105
b0733,b0734,b4515,b0735,b0736	FNJAMFEM_02794	HOBHOHIN_03550	Escherichia_coli_1001136st1_D8_1001136B_160425	Escherichia_coli_1001283st1_A11_1001283B150217_161031	5	215.157	0	773105
b0733,b0734,b4515,b0735,b0736	FNJAMFEM_02794	FHBFBBAK_03744	Escherichia_coli_1001136st1_D8_1001136B_160425	Escherichia_coli_BSD2780120875st2_F6_BSD2780120875_150330	5	250.949	0	773105
b0733,b0734,b4515,b0735,b0736	FNJAMFEM_02794	GABKINME_02356	Escherichia_coli_1001136st1_D8_1001136B_160425	Escherichia_coli_J1101004st1_B4_J1101004_170508	5	284.875	0	773105
b0733,b0734,b4515,b0735,b0736	AIMPBNFK_04225	IKPFDOPN_01740	Escherichia_coli_1001262st1_E12_1001262B_160229	Escherichia_coli_1001099st1_A12_1001099B_141217	5	37.4748	0.0014926	773105
b0733,b0734,b4515,b0735,b0736	AIMPBNFK_04225	MLMEICLC_01223	Escherichia_coli_1001262st1_E12_1001262B_160229	Escherichia_coli_1001099st1_A2_J1101437_171009	5	8.5309	0.0014926	773105
b0733,b0734,b4515,b0735,b0736	AIMPBNFK_04225	FNJAMFEM_02794	Escherichia_coli_1001262st1_E12_1001262B_160229	Escherichia_coli_1001136st1_D8_1001136B_160425	5	131.258	0	773105
b0733,b0734,b4515,b0735,b0736	AIMPBNFK_04225	HLMHOKNL_03927	Escherichia_coli_1001262st1_E12_1001262B_160229	Escherichia_coli_1001262st2_F7_1001262B_160229	5	84.8252	0	773105
b0733,b0734,b4515,b0735,b0736	AIMPBNFK_04225	ILODDOGK_02182	Escherichia_coli_1001262st1_E12_1001262B_160229	Escherichia_coli_1001271st1_G3_1001271B_150615	5	141.338	0	773105
b0733,b0734,b4515,b0735,b0736	AIMPBNFK_04225	BEJAINNJ_03799	Escherichia_coli_1001262st1_E12_1001262B_160229	Escherichia_coli_1001275st1_E2_1001275B_160808	5	77.5852	0	773105
b0733,b0734,b4515,b0735,b0736	AIMPBNFK_04225	HOBHOHIN_03550	Escherichia_coli_1001262st1_E12_1001262B_160229	Escherichia_coli_1001283st1_A11_1001283B150217_161031	5	83.8989	0	773105
b0733,b0734,b4515,b0735,b0736	AIMPBNFK_04225	CPJHNLKA_02999	Escherichia_coli_1001262st1_E12_1001262B_160229	Escherichia_coli_1001302st1_A12_1001302B_160321	5	67.2056	0	773105
b0733,b0734,b4515,b0735,b0736	AIMPBNFK_04225	MLLJGONC_03212	Escherichia_coli_1001262st1_E12_1001262B_160229	Escherichia_coli_BSD2780061687st1_E2_BSD2780061687_150420	5	106.5	0	773105
b0733,b0734,b4515,b0735,b0736	AIMPBNFK_04225	GEGCDOJO_04100	Escherichia_coli_1001262st1_E12_1001262B_160229	Escherichia_coli_BSD2780061687st2_A6_BSD2780061687_150420	5	2.03969	0	773105
b0733,b0734,b4515,b0735,b0736	AIMPBNFK_04225	PNBLOCDE_03169	Escherichia_coli_1001262st1_E12_1001262B_160229	Escherichia_coli_BSD2780120875st1_D4_BSD2780120875_150330	5	144.768	0.0025896	773105
b0733,b0734,b4515,b0735,b0736	AIMPBNFK_04225	FHBFBBAK_03744	Escherichia_coli_1001262st1_E12_1001262B_160229	Escherichia_coli_BSD2780120875st2_F6_BSD2780120875_150330	5	119.691	0	773105
b0733,b0734,b4515,b0735,b0736	AIMPBNFK_04225	GABKINME_02356	Escherichia_coli_1001262st1_E12_1001262B_160229	Escherichia_coli_J1101004st1_B4_J1101004_170508	5	153.617	0	773105
b0733,b0734,b4515,b0735,b0736	HLMHOKNL_03927	IKPFDOPN_01740	Escherichia_coli_1001262st2_F7_1001262B_160229	Escherichia_coli_1001099st1_A12_1001099B_141217	5	47.3504	0.0014926	773105
b0733,b0734,b4515,b0735,b0736	HLMHOKNL_03927	MLMEICLC_01223	Escherichia_coli_1001262st2_F7_1001262B_160229	Escherichia_coli_1001099st1_A2_J1101437_171009	5	76.2943	0.0014926	773105
b0733,b0734,b4515,b0735,b0736	HLMHOKNL_03927	FNJAMFEM_02794	Escherichia_coli_1001262st2_F7_1001262B_160229	Escherichia_coli_1001136st1_D8_1001136B_160425	5	216.083	0	773105
b0733,b0734,b4515,b0735,b0736	HLMHOKNL_03927	ILODDOGK_02182	Escherichia_coli_1001262st2_F7_1001262B_160229	Escherichia_coli_1001271st1_G3_1001271B_150615	5	56.5123	0	773105
b0733,b0734,b4515,b0735,b0736	HLMHOKNL_03927	BEJAINNJ_03799	Escherichia_coli_1001262st2_F7_1001262B_160229	Escherichia_coli_1001275st1_E2_1001275B_160808	5	162.41	0	773105
b0733,b0734,b4515,b0735,b0736	HLMHOKNL_03927	HOBHOHIN_03550	Escherichia_coli_1001262st2_F7_1001262B_160229	Escherichia_coli_1001283st1_A11_1001283B150217_161031	5	0.92631	0	773105
b0733,b0734,b4515,b0735,b0736	HLMHOKNL_03927	MLLJGONC_03212	Escherichia_coli_1001262st2_F7_1001262B_160229	Escherichia_coli_BSD2780061687st1_E2_BSD2780061687_150420	5	191.325	0	773105
b0733,b0734,b4515,b0735,b0736	HLMHOKNL_03927	GEGCDOJO_04100	Escherichia_coli_1001262st2_F7_1001262B_160229	Escherichia_coli_BSD2780061687st2_A6_BSD2780061687_150420	5	86.8649	0	773105
b0733,b0734,b4515,b0735,b0736	HLMHOKNL_03927	PNBLOCDE_03169	Escherichia_coli_1001262st2_F7_1001262B_160229	Escherichia_coli_BSD2780120875st1_D4_BSD2780120875_150330	5	59.9424	0.0025896	773105
b0733,b0734,b4515,b0735,b0736	HLMHOKNL_03927	FHBFBBAK_03744	Escherichia_coli_1001262st2_F7_1001262B_160229	Escherichia_coli_BSD2780120875st2_F6_BSD2780120875_150330	5	34.866	0	773105
b0733,b0734,b4515,b0735,b0736	HLMHOKNL_03927	GABKINME_02356	Escherichia_coli_1001262st2_F7_1001262B_160229	Escherichia_coli_J1101004st1_B4_J1101004_170508	5	68.7916	0	773105
b0733,b0734,b4515,b0735,b0736	ILODDOGK_02182	MLMEICLC_01223	Escherichia_coli_1001271st1_G3_1001271B_150615	Escherichia_coli_1001099st1_A2_J1101437_171009	5	132.807	0.0014926	773105
b0733,b0734,b4515,b0735,b0736	ILODDOGK_02182	BEJAINNJ_03799	Escherichia_coli_1001271st1_G3_1001271B_150615	Escherichia_coli_1001275st1_E2_1001275B_160808	5	218.923	0	773105
b0733,b0734,b4515,b0735,b0736	BEJAINNJ_03799	MLMEICLC_01223	Escherichia_coli_1001275st1_E2_1001275B_160808	Escherichia_coli_1001099st1_A2_J1101437_171009	5	86.1161	0.0014926	773105
b0733,b0734,b4515,b0735,b0736	HOBHOHIN_03550	MLMEICLC_01223	Escherichia_coli_1001283st1_A11_1001283B150217_161031	Escherichia_coli_1001099st1_A2_J1101437_171009	5	75.3679	0.0014926	773105
b0733,b0734,b4515,b0735,b0736	HOBHOHIN_03550	ILODDOGK_02182	Escherichia_coli_1001283st1_A11_1001283B150217_161031	Escherichia_coli_1001271st1_G3_1001271B_150615	5	57.4386	0	773105
b0733,b0734,b4515,b0735,b0736	HOBHOHIN_03550	BEJAINNJ_03799	Escherichia_coli_1001283st1_A11_1001283B150217_161031	Escherichia_coli_1001275st1_E2_1001275B_160808	5	161.484	0	773105
b0733,b0734,b4515,b0735,b0736	CPJHNLKA_02999	IKPFDOPN_01740	Escherichia_coli_1001302st1_A12_1001302B_160321	Escherichia_coli_1001099st1_A12_1001099B_141217	5	29.7308	0.0014926	773105
b0733,b0734,b4515,b0735,b0736	CPJHNLKA_02999	MLMEICLC_01223	Escherichia_coli_1001302st1_A12_1001302B_160321	Escherichia_coli_1001099st1_A2_J1101437_171009	5	58.6747	0.0014926	773105
b0733,b0734,b4515,b0735,b0736	CPJHNLKA_02999	FNJAMFEM_02794	Escherichia_coli_1001302st1_A12_1001302B_160321	Escherichia_coli_1001136st1_D8_1001136B_160425	5	198.464	0	773105
b0733,b0734,b4515,b0735,b0736	CPJHNLKA_02999	HLMHOKNL_03927	Escherichia_coli_1001302st1_A12_1001302B_160321	Escherichia_coli_1001262st2_F7_1001262B_160229	5	17.6196	0	773105
b0733,b0734,b4515,b0735,b0736	CPJHNLKA_02999	ILODDOGK_02182	Escherichia_coli_1001302st1_A12_1001302B_160321	Escherichia_coli_1001271st1_G3_1001271B_150615	5	74.1319	0	773105
b0733,b0734,b4515,b0735,b0736	CPJHNLKA_02999	BEJAINNJ_03799	Escherichia_coli_1001302st1_A12_1001302B_160321	Escherichia_coli_1001275st1_E2_1001275B_160808	5	144.791	0	773105
b0733,b0734,b4515,b0735,b0736	CPJHNLKA_02999	HOBHOHIN_03550	Escherichia_coli_1001302st1_A12_1001302B_160321	Escherichia_coli_1001283st1_A11_1001283B150217_161031	5	16.6932	0	773105
b0733,b0734,b4515,b0735,b0736	CPJHNLKA_02999	MLLJGONC_03212	Escherichia_coli_1001302st1_A12_1001302B_160321	Escherichia_coli_BSD2780061687st1_E2_BSD2780061687_150420	5	173.705	0	773105
b0733,b0734,b4515,b0735,b0736	CPJHNLKA_02999	GEGCDOJO_04100	Escherichia_coli_1001302st1_A12_1001302B_160321	Escherichia_coli_BSD2780061687st2_A6_BSD2780061687_150420	5	69.2453	0	773105
b0733,b0734,b4515,b0735,b0736	CPJHNLKA_02999	PNBLOCDE_03169	Escherichia_coli_1001302st1_A12_1001302B_160321	Escherichia_coli_BSD2780120875st1_D4_BSD2780120875_150330	5	77.5619	0.0025896	773105
b0733,b0734,b4515,b0735,b0736	CPJHNLKA_02999	FHBFBBAK_03744	Escherichia_coli_1001302st1_A12_1001302B_160321	Escherichia_coli_BSD2780120875st2_F6_BSD2780120875_150330	5	52.4855	0	773105
b0733,b0734,b4515,b0735,b0736	CPJHNLKA_02999	GABKINME_02356	Escherichia_coli_1001302st1_A12_1001302B_160321	Escherichia_coli_J1101004st1_B4_J1101004_170508	5	86.4111	0	773105
b0733,b0734,b4515,b0735,b0736	MLLJGONC_03212	IKPFDOPN_01740	Escherichia_coli_BSD2780061687st1_E2_BSD2780061687_150420	Escherichia_coli_1001099st1_A12_1001099B_141217	5	143.975	0.0014926	773105
b0733,b0734,b4515,b0735,b0736	MLLJGONC_03212	MLMEICLC_01223	Escherichia_coli_BSD2780061687st1_E2_BSD2780061687_150420	Escherichia_coli_1001099st1_A2_J1101437_171009	5	115.031	0.0014926	773105
b0733,b0734,b4515,b0735,b0736	MLLJGONC_03212	FNJAMFEM_02794	Escherichia_coli_BSD2780061687st1_E2_BSD2780061687_150420	Escherichia_coli_1001136st1_D8_1001136B_160425	5	24.7584	0	773105
b0733,b0734,b4515,b0735,b0736	MLLJGONC_03212	ILODDOGK_02182	Escherichia_coli_BSD2780061687st1_E2_BSD2780061687_150420	Escherichia_coli_1001271st1_G3_1001271B_150615	5	247.837	0	773105
b0733,b0734,b4515,b0735,b0736	MLLJGONC_03212	BEJAINNJ_03799	Escherichia_coli_BSD2780061687st1_E2_BSD2780061687_150420	Escherichia_coli_1001275st1_E2_1001275B_160808	5	28.9145	0	773105
b0733,b0734,b4515,b0735,b0736	MLLJGONC_03212	HOBHOHIN_03550	Escherichia_coli_BSD2780061687st1_E2_BSD2780061687_150420	Escherichia_coli_1001283st1_A11_1001283B150217_161031	5	190.399	0	773105
b0733,b0734,b4515,b0735,b0736	MLLJGONC_03212	GEGCDOJO_04100	Escherichia_coli_BSD2780061687st1_E2_BSD2780061687_150420	Escherichia_coli_BSD2780061687st2_A6_BSD2780061687_150420	5	104.46	0	773105
b0733,b0734,b4515,b0735,b0736	MLLJGONC_03212	PNBLOCDE_03169	Escherichia_coli_BSD2780061687st1_E2_BSD2780061687_150420	Escherichia_coli_BSD2780120875st1_D4_BSD2780120875_150330	5	251.267	0.0025896	773105
b0733,b0734,b4515,b0735,b0736	MLLJGONC_03212	FHBFBBAK_03744	Escherichia_coli_BSD2780061687st1_E2_BSD2780061687_150420	Escherichia_coli_BSD2780120875st2_F6_BSD2780120875_150330	5	226.191	0	773105
b0733,b0734,b4515,b0735,b0736	MLLJGONC_03212	GABKINME_02356	Escherichia_coli_BSD2780061687st1_E2_BSD2780061687_150420	Escherichia_coli_J1101004st1_B4_J1101004_170508	5	260.116	0	773105
b0733,b0734,b4515,b0735,b0736	GEGCDOJO_04100	MLMEICLC_01223	Escherichia_coli_BSD2780061687st2_A6_BSD2780061687_150420	Escherichia_coli_1001099st1_A2_J1101437_171009	5	10.5706	0.0014926	773105
b0733,b0734,b4515,b0735,b0736	GEGCDOJO_04100	FNJAMFEM_02794	Escherichia_coli_BSD2780061687st2_A6_BSD2780061687_150420	Escherichia_coli_1001136st1_D8_1001136B_160425	5	129.218	0	773105
b0733,b0734,b4515,b0735,b0736	GEGCDOJO_04100	ILODDOGK_02182	Escherichia_coli_BSD2780061687st2_A6_BSD2780061687_150420	Escherichia_coli_1001271st1_G3_1001271B_150615	5	143.377	0	773105
b0733,b0734,b4515,b0735,b0736	GEGCDOJO_04100	BEJAINNJ_03799	Escherichia_coli_BSD2780061687st2_A6_BSD2780061687_150420	Escherichia_coli_1001275st1_E2_1001275B_160808	5	75.5455	0	773105
b0733,b0734,b4515,b0735,b0736	GEGCDOJO_04100	HOBHOHIN_03550	Escherichia_coli_BSD2780061687st2_A6_BSD2780061687_150420	Escherichia_coli_1001283st1_A11_1001283B150217_161031	5	85.9386	0	773105
b0733,b0734,b4515,b0735,b0736	GEGCDOJO_04100	FHBFBBAK_03744	Escherichia_coli_BSD2780061687st2_A6_BSD2780061687_150420	Escherichia_coli_BSD2780120875st2_F6_BSD2780120875_150330	5	121.731	0	773105
b0733,b0734,b4515,b0735,b0736	GEGCDOJO_04100	GABKINME_02356	Escherichia_coli_BSD2780061687st2_A6_BSD2780061687_150420	Escherichia_coli_J1101004st1_B4_J1101004_170508	5	155.656	0	773105
b0733,b0734,b4515,b0735,b0736	GFADHEJD_04067	IKPFDOPN_01740	Escherichia_coli_BSD2780120874st1_A7_BSD2780120874_150323	Escherichia_coli_1001099st1_A12_1001099B_141217	5	47.9057	0.0014926	773105
b0733,b0734,b4515,b0735,b0736	GFADHEJD_04067	MLMEICLC_01223	Escherichia_coli_BSD2780120874st1_A7_BSD2780120874_150323	Escherichia_coli_1001099st1_A2_J1101437_171009	5	18.9618	0.0014926	773105
b0733,b0734,b4515,b0735,b0736	GFADHEJD_04067	FNJAMFEM_02794	Escherichia_coli_BSD2780120874st1_A7_BSD2780120874_150323	Escherichia_coli_1001136st1_D8_1001136B_160425	5	120.827	0	773105
b0733,b0734,b4515,b0735,b0736	GFADHEJD_04067	AIMPBNFK_04225	Escherichia_coli_BSD2780120874st1_A7_BSD2780120874_150323	Escherichia_coli_1001262st1_E12_1001262B_160229	5	10.4309	0	773105
b0733,b0734,b4515,b0735,b0736	GFADHEJD_04067	HLMHOKNL_03927	Escherichia_coli_BSD2780120874st1_A7_BSD2780120874_150323	Escherichia_coli_1001262st2_F7_1001262B_160229	5	95.2561	0	773105
b0733,b0734,b4515,b0735,b0736	GFADHEJD_04067	ILODDOGK_02182	Escherichia_coli_BSD2780120874st1_A7_BSD2780120874_150323	Escherichia_coli_1001271st1_G3_1001271B_150615	5	151.768	0	773105
b0733,b0734,b4515,b0735,b0736	GFADHEJD_04067	BEJAINNJ_03799	Escherichia_coli_BSD2780120874st1_A7_BSD2780120874_150323	Escherichia_coli_1001275st1_E2_1001275B_160808	5	67.1543	0	773105
b0733,b0734,b4515,b0735,b0736	GFADHEJD_04067	HOBHOHIN_03550	Escherichia_coli_BSD2780120874st1_A7_BSD2780120874_150323	Escherichia_coli_1001283st1_A11_1001283B150217_161031	5	94.3298	0	773105
b0733,b0734,b4515,b0735,b0736	GFADHEJD_04067	CPJHNLKA_02999	Escherichia_coli_BSD2780120874st1_A7_BSD2780120874_150323	Escherichia_coli_1001302st1_A12_1001302B_160321	5	77.6365	0	773105
b0733,b0734,b4515,b0735,b0736	GFADHEJD_04067	MLLJGONC_03212	Escherichia_coli_BSD2780120874st1_A7_BSD2780120874_150323	Escherichia_coli_BSD2780061687st1_E2_BSD2780061687_150420	5	96.0688	0	773105
b0733,b0734,b4515,b0735,b0736	GFADHEJD_04067	GEGCDOJO_04100	Escherichia_coli_BSD2780120874st1_A7_BSD2780120874_150323	Escherichia_coli_BSD2780061687st2_A6_BSD2780061687_150420	5	8.39122	0	773105
b0733,b0734,b4515,b0735,b0736	GFADHEJD_04067	PNBLOCDE_03169	Escherichia_coli_BSD2780120874st1_A7_BSD2780120874_150323	Escherichia_coli_BSD2780120875st1_D4_BSD2780120875_150330	5	155.198	0.0025896	773105
b0733,b0734,b4515,b0735,b0736	GFADHEJD_04067	FHBFBBAK_03744	Escherichia_coli_BSD2780120874st1_A7_BSD2780120874_150323	Escherichia_coli_BSD2780120875st2_F6_BSD2780120875_150330	5	130.122	0	773105
b0733,b0734,b4515,b0735,b0736	GFADHEJD_04067	MMBBNHEI_03834	Escherichia_coli_BSD2780120874st1_A7_BSD2780120874_150323	Escherichia_coli_J1100102st1_B7_J1100102_180507	5	30.6488	0.028866	773105
b0733,b0734,b4515,b0735,b0736	GFADHEJD_04067	GABKINME_02356	Escherichia_coli_BSD2780120874st1_A7_BSD2780120874_150323	Escherichia_coli_J1101004st1_B4_J1101004_170508	5	164.048	0	773105
b0733,b0734,b4515,b0735,b0736	PNBLOCDE_03169	IKPFDOPN_01740	Escherichia_coli_BSD2780120875st1_D4_BSD2780120875_150330	Escherichia_coli_1001099st1_A12_1001099B_141217	5	107.293	0.0040822	773105
b0733,b0734,b4515,b0735,b0736	PNBLOCDE_03169	MLMEICLC_01223	Escherichia_coli_BSD2780120875st1_D4_BSD2780120875_150330	Escherichia_coli_1001099st1_A2_J1101437_171009	5	136.237	0.0040822	773105
b0733,b0734,b4515,b0735,b0736	PNBLOCDE_03169	FNJAMFEM_02794	Escherichia_coli_BSD2780120875st1_D4_BSD2780120875_150330	Escherichia_coli_1001136st1_D8_1001136B_160425	5	276.026	0.0025896	773105
b0733,b0734,b4515,b0735,b0736	PNBLOCDE_03169	ILODDOGK_02182	Escherichia_coli_BSD2780120875st1_D4_BSD2780120875_150330	Escherichia_coli_1001271st1_G3_1001271B_150615	5	3.43005	0.0025896	773105
b0733,b0734,b4515,b0735,b0736	PNBLOCDE_03169	BEJAINNJ_03799	Escherichia_coli_BSD2780120875st1_D4_BSD2780120875_150330	Escherichia_coli_1001275st1_E2_1001275B_160808	5	222.353	0.0025896	773105
b0733,b0734,b4515,b0735,b0736	PNBLOCDE_03169	HOBHOHIN_03550	Escherichia_coli_BSD2780120875st1_D4_BSD2780120875_150330	Escherichia_coli_1001283st1_A11_1001283B150217_161031	5	60.8687	0.0025896	773105
b0733,b0734,b4515,b0735,b0736	PNBLOCDE_03169	GEGCDOJO_04100	Escherichia_coli_BSD2780120875st1_D4_BSD2780120875_150330	Escherichia_coli_BSD2780061687st2_A6_BSD2780061687_150420	5	146.807	0.0025896	773105
b0733,b0734,b4515,b0735,b0736	PNBLOCDE_03169	FHBFBBAK_03744	Escherichia_coli_BSD2780120875st1_D4_BSD2780120875_150330	Escherichia_coli_BSD2780120875st2_F6_BSD2780120875_150330	5	25.0764	0.0025896	773105
b0733,b0734,b4515,b0735,b0736	PNBLOCDE_03169	GABKINME_02356	Escherichia_coli_BSD2780120875st1_D4_BSD2780120875_150330	Escherichia_coli_J1101004st1_B4_J1101004_170508	5	8.84923	0.0025896	773105
b0733,b0734,b4515,b0735,b0736	FHBFBBAK_03744	MLMEICLC_01223	Escherichia_coli_BSD2780120875st2_F6_BSD2780120875_150330	Escherichia_coli_1001099st1_A2_J1101437_171009	5	111.16	0.0014926	773105
b0733,b0734,b4515,b0735,b0736	FHBFBBAK_03744	ILODDOGK_02182	Escherichia_coli_BSD2780120875st2_F6_BSD2780120875_150330	Escherichia_coli_1001271st1_G3_1001271B_150615	5	21.6463	0	773105
b0733,b0734,b4515,b0735,b0736	FHBFBBAK_03744	BEJAINNJ_03799	Escherichia_coli_BSD2780120875st2_F6_BSD2780120875_150330	Escherichia_coli_1001275st1_E2_1001275B_160808	5	197.276	0	773105
b0733,b0734,b4515,b0735,b0736	FHBFBBAK_03744	HOBHOHIN_03550	Escherichia_coli_BSD2780120875st2_F6_BSD2780120875_150330	Escherichia_coli_1001283st1_A11_1001283B150217_161031	5	35.7923	0	773105
b0733,b0734,b4515,b0735,b0736	FHBFBBAK_03744	GABKINME_02356	Escherichia_coli_BSD2780120875st2_F6_BSD2780120875_150330	Escherichia_coli_J1101004st1_B4_J1101004_170508	5	33.9256	0	773105
b0733,b0734,b4515,b0735,b0736	MMBBNHEI_03834	IKPFDOPN_01740	Escherichia_coli_J1100102st1_B7_J1100102_180507	Escherichia_coli_1001099st1_A12_1001099B_141217	5	17.2569	0.0303586	773105
b0733,b0734,b4515,b0735,b0736	MMBBNHEI_03834	MLMEICLC_01223	Escherichia_coli_J1100102st1_B7_J1100102_180507	Escherichia_coli_1001099st1_A2_J1101437_171009	5	11.687	0.0303586	773105
b0733,b0734,b4515,b0735,b0736	MMBBNHEI_03834	FNJAMFEM_02794	Escherichia_coli_J1100102st1_B7_J1100102_180507	Escherichia_coli_1001136st1_D8_1001136B_160425	5	151.476	0.028866	773105
b0733,b0734,b4515,b0735,b0736	MMBBNHEI_03834	AIMPBNFK_04225	Escherichia_coli_J1100102st1_B7_J1100102_180507	Escherichia_coli_1001262st1_E12_1001262B_160229	5	20.2179	0.028866	773105
b0733,b0734,b4515,b0735,b0736	MMBBNHEI_03834	HLMHOKNL_03927	Escherichia_coli_J1100102st1_B7_J1100102_180507	Escherichia_coli_1001262st2_F7_1001262B_160229	5	64.6073	0.028866	773105
b0733,b0734,b4515,b0735,b0736	MMBBNHEI_03834	ILODDOGK_02182	Escherichia_coli_J1100102st1_B7_J1100102_180507	Escherichia_coli_1001271st1_G3_1001271B_150615	5	121.12	0.028866	773105
b0733,b0734,b4515,b0735,b0736	MMBBNHEI_03834	BEJAINNJ_03799	Escherichia_coli_J1100102st1_B7_J1100102_180507	Escherichia_coli_1001275st1_E2_1001275B_160808	5	97.8031	0.028866	773105
b0733,b0734,b4515,b0735,b0736	MMBBNHEI_03834	HOBHOHIN_03550	Escherichia_coli_J1100102st1_B7_J1100102_180507	Escherichia_coli_1001283st1_A11_1001283B150217_161031	5	63.681	0.028866	773105
b0733,b0734,b4515,b0735,b0736	MMBBNHEI_03834	CPJHNLKA_02999	Escherichia_coli_J1100102st1_B7_J1100102_180507	Escherichia_coli_1001302st1_A12_1001302B_160321	5	46.9877	0.028866	773105
b0733,b0734,b4515,b0735,b0736	MMBBNHEI_03834	MLLJGONC_03212	Escherichia_coli_J1100102st1_B7_J1100102_180507	Escherichia_coli_BSD2780061687st1_E2_BSD2780061687_150420	5	126.718	0.028866	773105
b0733,b0734,b4515,b0735,b0736	MMBBNHEI_03834	GEGCDOJO_04100	Escherichia_coli_J1100102st1_B7_J1100102_180507	Escherichia_coli_BSD2780061687st2_A6_BSD2780061687_150420	5	22.2576	0.028866	773105
b0733,b0734,b4515,b0735,b0736	MMBBNHEI_03834	PNBLOCDE_03169	Escherichia_coli_J1100102st1_B7_J1100102_180507	Escherichia_coli_BSD2780120875st1_D4_BSD2780120875_150330	5	124.55	0.0314556	773105
b0733,b0734,b4515,b0735,b0736	MMBBNHEI_03834	FHBFBBAK_03744	Escherichia_coli_J1100102st1_B7_J1100102_180507	Escherichia_coli_BSD2780120875st2_F6_BSD2780120875_150330	5	99.4733	0.028866	773105
b0733,b0734,b4515,b0735,b0736	MMBBNHEI_03834	GABKINME_02356	Escherichia_coli_J1100102st1_B7_J1100102_180507	Escherichia_coli_J1101004st1_B4_J1101004_170508	5	133.399	0.028866	773105
b0733,b0734,b4515,b0735,b0736	GABKINME_02356	MLMEICLC_01223	Escherichia_coli_J1101004st1_B4_J1101004_170508	Escherichia_coli_1001099st1_A2_J1101437_171009	5	145.086	0.0014926	773105
b0733,b0734,b4515,b0735,b0736	GABKINME_02356	ILODDOGK_02182	Escherichia_coli_J1101004st1_B4_J1101004_170508	Escherichia_coli_1001271st1_G3_1001271B_150615	5	12.2793	0	773105
b0733,b0734,b4515,b0735,b0736	GABKINME_02356	BEJAINNJ_03799	Escherichia_coli_J1101004st1_B4_J1101004_170508	Escherichia_coli_1001275st1_E2_1001275B_160808	5	231.202	0	773105
b0733,b0734,b4515,b0735,b0736	GABKINME_02356	HOBHOHIN_03550	Escherichia_coli_J1101004st1_B4_J1101004_170508	Escherichia_coli_1001283st1_A11_1001283B150217_161031	5	69.7179	0	773105
b0734,b4515,b0735,b0736,b0737	IKPFDOPN_01741	MLMEICLC_01222	Escherichia_coli_1001099st1_A12_1001099B_141217	Escherichia_coli_1001099st1_A2_J1101437_171009	5	28.9439	0	774098
b0734,b4515,b0735,b0736,b0737	IKPFDOPN_01741	FNJAMFEM_02793	Escherichia_coli_1001099st1_A12_1001099B_141217	Escherichia_coli_1001136st1_D8_1001136B_160425	5	168.733	0.0014926	774098
b0734,b4515,b0735,b0736,b0737	IKPFDOPN_01741	ILODDOGK_02181	Escherichia_coli_1001099st1_A12_1001099B_141217	Escherichia_coli_1001271st1_G3_1001271B_150615	5	103.863	0.0023622	774098
b0734,b4515,b0735,b0736,b0737	IKPFDOPN_01741	BEJAINNJ_03800	Escherichia_coli_1001099st1_A12_1001099B_141217	Escherichia_coli_1001275st1_E2_1001275B_160808	5	115.06	0.0023622	774098
b0734,b4515,b0735,b0736,b0737	IKPFDOPN_01741	HOBHOHIN_03549	Escherichia_coli_1001099st1_A12_1001099B_141217	Escherichia_coli_1001283st1_A11_1001283B150217_161031	5	46.4241	0.0023622	774098
b0734,b4515,b0735,b0736,b0737	IKPFDOPN_01741	GEGCDOJO_04101	Escherichia_coli_1001099st1_A12_1001099B_141217	Escherichia_coli_BSD2780061687st2_A6_BSD2780061687_150420	5	39.5145	0.0023622	774098
b0734,b4515,b0735,b0736,b0737	IKPFDOPN_01741	FHBFBBAK_03745	Escherichia_coli_1001099st1_A12_1001099B_141217	Escherichia_coli_BSD2780120875st2_F6_BSD2780120875_150330	5	82.2164	0.0023622	774098
b0734,b4515,b0735,b0736,b0737	IKPFDOPN_01741	GABKINME_02355	Escherichia_coli_1001099st1_A12_1001099B_141217	Escherichia_coli_J1101004st1_B4_J1101004_170508	5	116.142	0.0023622	774098
b0734,b4515,b0735,b0736,b0737	FNJAMFEM_02793	MLMEICLC_01222	Escherichia_coli_1001136st1_D8_1001136B_160425	Escherichia_coli_1001099st1_A2_J1101437_171009	5	139.789	0.0014926	774098
b0734,b4515,b0735,b0736,b0737	FNJAMFEM_02793	ILODDOGK_02181	Escherichia_coli_1001136st1_D8_1001136B_160425	Escherichia_coli_1001271st1_G3_1001271B_150615	5	272.596	0.0008696	774098
b0734,b4515,b0735,b0736,b0737	FNJAMFEM_02793	BEJAINNJ_03800	Escherichia_coli_1001136st1_D8_1001136B_160425	Escherichia_coli_1001275st1_E2_1001275B_160808	5	53.6729	0.0008696	774098
b0734,b4515,b0735,b0736,b0737	FNJAMFEM_02793	HOBHOHIN_03549	Escherichia_coli_1001136st1_D8_1001136B_160425	Escherichia_coli_1001283st1_A11_1001283B150217_161031	5	215.157	0.0008696	774098
b0734,b4515,b0735,b0736,b0737	FNJAMFEM_02793	FHBFBBAK_03745	Escherichia_coli_1001136st1_D8_1001136B_160425	Escherichia_coli_BSD2780120875st2_F6_BSD2780120875_150330	5	250.949	0.0008696	774098
b0734,b4515,b0735,b0736,b0737	FNJAMFEM_02793	GABKINME_02355	Escherichia_coli_1001136st1_D8_1001136B_160425	Escherichia_coli_J1101004st1_B4_J1101004_170508	5	284.875	0.0008696	774098
b0734,b4515,b0735,b0736,b0737	AIMPBNFK_04224	IKPFDOPN_01741	Escherichia_coli_1001262st1_E12_1001262B_160229	Escherichia_coli_1001099st1_A12_1001099B_141217	5	37.4748	0.0023622	774098
b0734,b4515,b0735,b0736,b0737	AIMPBNFK_04224	MLMEICLC_01222	Escherichia_coli_1001262st1_E12_1001262B_160229	Escherichia_coli_1001099st1_A2_J1101437_171009	5	8.5309	0.0023622	774098
b0734,b4515,b0735,b0736,b0737	AIMPBNFK_04224	FNJAMFEM_02793	Escherichia_coli_1001262st1_E12_1001262B_160229	Escherichia_coli_1001136st1_D8_1001136B_160425	5	131.258	0.0008696	774098
b0734,b4515,b0735,b0736,b0737	AIMPBNFK_04224	HLMHOKNL_03926	Escherichia_coli_1001262st1_E12_1001262B_160229	Escherichia_coli_1001262st2_F7_1001262B_160229	5	84.8252	0	774098
b0734,b4515,b0735,b0736,b0737	AIMPBNFK_04224	ILODDOGK_02181	Escherichia_coli_1001262st1_E12_1001262B_160229	Escherichia_coli_1001271st1_G3_1001271B_150615	5	141.338	0	774098
b0734,b4515,b0735,b0736,b0737	AIMPBNFK_04224	BEJAINNJ_03800	Escherichia_coli_1001262st1_E12_1001262B_160229	Escherichia_coli_1001275st1_E2_1001275B_160808	5	77.5852	0	774098
b0734,b4515,b0735,b0736,b0737	AIMPBNFK_04224	HOBHOHIN_03549	Escherichia_coli_1001262st1_E12_1001262B_160229	Escherichia_coli_1001283st1_A11_1001283B150217_161031	5	83.8989	0	774098
b0734,b4515,b0735,b0736,b0737	AIMPBNFK_04224	CPJHNLKA_03000	Escherichia_coli_1001262st1_E12_1001262B_160229	Escherichia_coli_1001302st1_A12_1001302B_160321	5	67.2056	0	774098
b0734,b4515,b0735,b0736,b0737	AIMPBNFK_04224	MLLJGONC_03213	Escherichia_coli_1001262st1_E12_1001262B_160229	Escherichia_coli_BSD2780061687st1_E2_BSD2780061687_150420	5	106.5	0.0008696	774098
b0734,b4515,b0735,b0736,b0737	AIMPBNFK_04224	GEGCDOJO_04101	Escherichia_coli_1001262st1_E12_1001262B_160229	Escherichia_coli_BSD2780061687st2_A6_BSD2780061687_150420	5	2.03969	0	774098
b0734,b4515,b0735,b0736,b0737	AIMPBNFK_04224	PNBLOCDE_03170	Escherichia_coli_1001262st1_E12_1001262B_160229	Escherichia_coli_BSD2780120875st1_D4_BSD2780120875_150330	5	144.768	0.0034592	774098
b0734,b4515,b0735,b0736,b0737	AIMPBNFK_04224	FHBFBBAK_03745	Escherichia_coli_1001262st1_E12_1001262B_160229	Escherichia_coli_BSD2780120875st2_F6_BSD2780120875_150330	5	119.691	0	774098
b0734,b4515,b0735,b0736,b0737	AIMPBNFK_04224	GABKINME_02355	Escherichia_coli_1001262st1_E12_1001262B_160229	Escherichia_coli_J1101004st1_B4_J1101004_170508	5	153.617	0	774098
b0734,b4515,b0735,b0736,b0737	HLMHOKNL_03926	IKPFDOPN_01741	Escherichia_coli_1001262st2_F7_1001262B_160229	Escherichia_coli_1001099st1_A12_1001099B_141217	5	47.3504	0.0023622	774098
b0734,b4515,b0735,b0736,b0737	HLMHOKNL_03926	MLMEICLC_01222	Escherichia_coli_1001262st2_F7_1001262B_160229	Escherichia_coli_1001099st1_A2_J1101437_171009	5	76.2943	0.0023622	774098
b0734,b4515,b0735,b0736,b0737	HLMHOKNL_03926	FNJAMFEM_02793	Escherichia_coli_1001262st2_F7_1001262B_160229	Escherichia_coli_1001136st1_D8_1001136B_160425	5	216.083	0.0008696	774098
b0734,b4515,b0735,b0736,b0737	HLMHOKNL_03926	ILODDOGK_02181	Escherichia_coli_1001262st2_F7_1001262B_160229	Escherichia_coli_1001271st1_G3_1001271B_150615	5	56.5123	0	774098
b0734,b4515,b0735,b0736,b0737	HLMHOKNL_03926	BEJAINNJ_03800	Escherichia_coli_1001262st2_F7_1001262B_160229	Escherichia_coli_1001275st1_E2_1001275B_160808	5	162.41	0	774098
b0734,b4515,b0735,b0736,b0737	HLMHOKNL_03926	HOBHOHIN_03549	Escherichia_coli_1001262st2_F7_1001262B_160229	Escherichia_coli_1001283st1_A11_1001283B150217_161031	5	0.92631	0	774098
b0734,b4515,b0735,b0736,b0737	HLMHOKNL_03926	MLLJGONC_03213	Escherichia_coli_1001262st2_F7_1001262B_160229	Escherichia_coli_BSD2780061687st1_E2_BSD2780061687_150420	5	191.325	0.0008696	774098
b0734,b4515,b0735,b0736,b0737	HLMHOKNL_03926	GEGCDOJO_04101	Escherichia_coli_1001262st2_F7_1001262B_160229	Escherichia_coli_BSD2780061687st2_A6_BSD2780061687_150420	5	86.8649	0	774098
b0734,b4515,b0735,b0736,b0737	HLMHOKNL_03926	PNBLOCDE_03170	Escherichia_coli_1001262st2_F7_1001262B_160229	Escherichia_coli_BSD2780120875st1_D4_BSD2780120875_150330	5	59.9424	0.0034592	774098
b0734,b4515,b0735,b0736,b0737	HLMHOKNL_03926	FHBFBBAK_03745	Escherichia_coli_1001262st2_F7_1001262B_160229	Escherichia_coli_BSD2780120875st2_F6_BSD2780120875_150330	5	34.866	0	774098
b0734,b4515,b0735,b0736,b0737	HLMHOKNL_03926	GABKINME_02355	Escherichia_coli_1001262st2_F7_1001262B_160229	Escherichia_coli_J1101004st1_B4_J1101004_170508	5	68.7916	0	774098
b0734,b4515,b0735,b0736,b0737	ILODDOGK_02181	MLMEICLC_01222	Escherichia_coli_1001271st1_G3_1001271B_150615	Escherichia_coli_1001099st1_A2_J1101437_171009	5	132.807	0.0023622	774098
b0734,b4515,b0735,b0736,b0737	ILODDOGK_02181	BEJAINNJ_03800	Escherichia_coli_1001271st1_G3_1001271B_150615	Escherichia_coli_1001275st1_E2_1001275B_160808	5	218.923	0	774098
b0734,b4515,b0735,b0736,b0737	BEJAINNJ_03800	MLMEICLC_01222	Escherichia_coli_1001275st1_E2_1001275B_160808	Escherichia_coli_1001099st1_A2_J1101437_171009	5	86.1161	0.0023622	774098
b0734,b4515,b0735,b0736,b0737	HOBHOHIN_03549	MLMEICLC_01222	Escherichia_coli_1001283st1_A11_1001283B150217_161031	Escherichia_coli_1001099st1_A2_J1101437_171009	5	75.3679	0.0023622	774098
b0734,b4515,b0735,b0736,b0737	HOBHOHIN_03549	ILODDOGK_02181	Escherichia_coli_1001283st1_A11_1001283B150217_161031	Escherichia_coli_1001271st1_G3_1001271B_150615	5	57.4386	0	774098
b0734,b4515,b0735,b0736,b0737	HOBHOHIN_03549	BEJAINNJ_03800	Escherichia_coli_1001283st1_A11_1001283B150217_161031	Escherichia_coli_1001275st1_E2_1001275B_160808	5	161.484	0	774098
b0734,b4515,b0735,b0736,b0737	CPJHNLKA_03000	IKPFDOPN_01741	Escherichia_coli_1001302st1_A12_1001302B_160321	Escherichia_coli_1001099st1_A12_1001099B_141217	5	29.7308	0.0023622	774098
b0734,b4515,b0735,b0736,b0737	CPJHNLKA_03000	MLMEICLC_01222	Escherichia_coli_1001302st1_A12_1001302B_160321	Escherichia_coli_1001099st1_A2_J1101437_171009	5	58.6747	0.0023622	774098
b0734,b4515,b0735,b0736,b0737	CPJHNLKA_03000	FNJAMFEM_02793	Escherichia_coli_1001302st1_A12_1001302B_160321	Escherichia_coli_1001136st1_D8_1001136B_160425	5	198.464	0.0008696	774098
b0734,b4515,b0735,b0736,b0737	CPJHNLKA_03000	HLMHOKNL_03926	Escherichia_coli_1001302st1_A12_1001302B_160321	Escherichia_coli_1001262st2_F7_1001262B_160229	5	17.6196	0	774098
b0734,b4515,b0735,b0736,b0737	CPJHNLKA_03000	ILODDOGK_02181	Escherichia_coli_1001302st1_A12_1001302B_160321	Escherichia_coli_1001271st1_G3_1001271B_150615	5	74.1319	0	774098
b0734,b4515,b0735,b0736,b0737	CPJHNLKA_03000	BEJAINNJ_03800	Escherichia_coli_1001302st1_A12_1001302B_160321	Escherichia_coli_1001275st1_E2_1001275B_160808	5	144.791	0	774098
b0734,b4515,b0735,b0736,b0737	CPJHNLKA_03000	HOBHOHIN_03549	Escherichia_coli_1001302st1_A12_1001302B_160321	Escherichia_coli_1001283st1_A11_1001283B150217_161031	5	16.6932	0	774098
b0734,b4515,b0735,b0736,b0737	CPJHNLKA_03000	MLLJGONC_03213	Escherichia_coli_1001302st1_A12_1001302B_160321	Escherichia_coli_BSD2780061687st1_E2_BSD2780061687_150420	5	173.705	0.0008696	774098
b0734,b4515,b0735,b0736,b0737	CPJHNLKA_03000	GEGCDOJO_04101	Escherichia_coli_1001302st1_A12_1001302B_160321	Escherichia_coli_BSD2780061687st2_A6_BSD2780061687_150420	5	69.2453	0	774098
b0734,b4515,b0735,b0736,b0737	CPJHNLKA_03000	PNBLOCDE_03170	Escherichia_coli_1001302st1_A12_1001302B_160321	Escherichia_coli_BSD2780120875st1_D4_BSD2780120875_150330	5	77.5619	0.0034592	774098
b0734,b4515,b0735,b0736,b0737	CPJHNLKA_03000	FHBFBBAK_03745	Escherichia_coli_1001302st1_A12_1001302B_160321	Escherichia_coli_BSD2780120875st2_F6_BSD2780120875_150330	5	52.4855	0	774098
b0734,b4515,b0735,b0736,b0737	CPJHNLKA_03000	GABKINME_02355	Escherichia_coli_1001302st1_A12_1001302B_160321	Escherichia_coli_J1101004st1_B4_J1101004_170508	5	86.4111	0	774098
b0734,b4515,b0735,b0736,b0737	MLLJGONC_03213	IKPFDOPN_01741	Escherichia_coli_BSD2780061687st1_E2_BSD2780061687_150420	Escherichia_coli_1001099st1_A12_1001099B_141217	5	143.975	0.0014926	774098
b0734,b4515,b0735,b0736,b0737	MLLJGONC_03213	MLMEICLC_01222	Escherichia_coli_BSD2780061687st1_E2_BSD2780061687_150420	Escherichia_coli_1001099st1_A2_J1101437_171009	5	115.031	0.0014926	774098
b0734,b4515,b0735,b0736,b0737	MLLJGONC_03213	FNJAMFEM_02793	Escherichia_coli_BSD2780061687st1_E2_BSD2780061687_150420	Escherichia_coli_1001136st1_D8_1001136B_160425	5	24.7584	0	774098
b0734,b4515,b0735,b0736,b0737	MLLJGONC_03213	ILODDOGK_02181	Escherichia_coli_BSD2780061687st1_E2_BSD2780061687_150420	Escherichia_coli_1001271st1_G3_1001271B_150615	5	247.837	0.0008696	774098
b0734,b4515,b0735,b0736,b0737	MLLJGONC_03213	BEJAINNJ_03800	Escherichia_coli_BSD2780061687st1_E2_BSD2780061687_150420	Escherichia_coli_1001275st1_E2_1001275B_160808	5	28.9145	0.0008696	774098
b0734,b4515,b0735,b0736,b0737	MLLJGONC_03213	HOBHOHIN_03549	Escherichia_coli_BSD2780061687st1_E2_BSD2780061687_150420	Escherichia_coli_1001283st1_A11_1001283B150217_161031	5	190.399	0.0008696	774098
b0734,b4515,b0735,b0736,b0737	MLLJGONC_03213	GEGCDOJO_04101	Escherichia_coli_BSD2780061687st1_E2_BSD2780061687_150420	Escherichia_coli_BSD2780061687st2_A6_BSD2780061687_150420	5	104.46	0.0008696	774098
b0734,b4515,b0735,b0736,b0737	MLLJGONC_03213	PNBLOCDE_03170	Escherichia_coli_BSD2780061687st1_E2_BSD2780061687_150420	Escherichia_coli_BSD2780120875st1_D4_BSD2780120875_150330	5	251.267	0.0025896	774098
b0734,b4515,b0735,b0736,b0737	MLLJGONC_03213	FHBFBBAK_03745	Escherichia_coli_BSD2780061687st1_E2_BSD2780061687_150420	Escherichia_coli_BSD2780120875st2_F6_BSD2780120875_150330	5	226.191	0.0008696	774098
b0734,b4515,b0735,b0736,b0737	MLLJGONC_03213	GABKINME_02355	Escherichia_coli_BSD2780061687st1_E2_BSD2780061687_150420	Escherichia_coli_J1101004st1_B4_J1101004_170508	5	260.116	0.0008696	774098
b0734,b4515,b0735,b0736,b0737	GEGCDOJO_04101	MLMEICLC_01222	Escherichia_coli_BSD2780061687st2_A6_BSD2780061687_150420	Escherichia_coli_1001099st1_A2_J1101437_171009	5	10.5706	0.0023622	774098
b0734,b4515,b0735,b0736,b0737	GEGCDOJO_04101	FNJAMFEM_02793	Escherichia_coli_BSD2780061687st2_A6_BSD2780061687_150420	Escherichia_coli_1001136st1_D8_1001136B_160425	5	129.218	0.0008696	774098
b0734,b4515,b0735,b0736,b0737	GEGCDOJO_04101	ILODDOGK_02181	Escherichia_coli_BSD2780061687st2_A6_BSD2780061687_150420	Escherichia_coli_1001271st1_G3_1001271B_150615	5	143.377	0	774098
b0734,b4515,b0735,b0736,b0737	GEGCDOJO_04101	BEJAINNJ_03800	Escherichia_coli_BSD2780061687st2_A6_BSD2780061687_150420	Escherichia_coli_1001275st1_E2_1001275B_160808	5	75.5455	0	774098
b0734,b4515,b0735,b0736,b0737	GEGCDOJO_04101	HOBHOHIN_03549	Escherichia_coli_BSD2780061687st2_A6_BSD2780061687_150420	Escherichia_coli_1001283st1_A11_1001283B150217_161031	5	85.9386	0	774098
b0734,b4515,b0735,b0736,b0737	GEGCDOJO_04101	FHBFBBAK_03745	Escherichia_coli_BSD2780061687st2_A6_BSD2780061687_150420	Escherichia_coli_BSD2780120875st2_F6_BSD2780120875_150330	5	121.731	0	774098
b0734,b4515,b0735,b0736,b0737	GEGCDOJO_04101	GABKINME_02355	Escherichia_coli_BSD2780061687st2_A6_BSD2780061687_150420	Escherichia_coli_J1101004st1_B4_J1101004_170508	5	155.656	0	774098
b0734,b4515,b0735,b0736,b0737	GFADHEJD_04068	IKPFDOPN_01741	Escherichia_coli_BSD2780120874st1_A7_BSD2780120874_150323	Escherichia_coli_1001099st1_A12_1001099B_141217	5	47.9057	0.0014926	774098
b0734,b4515,b0735,b0736,b0737	GFADHEJD_04068	MLMEICLC_01222	Escherichia_coli_BSD2780120874st1_A7_BSD2780120874_150323	Escherichia_coli_1001099st1_A2_J1101437_171009	5	18.9618	0.0014926	774098
b0734,b4515,b0735,b0736,b0737	GFADHEJD_04068	FNJAMFEM_02793	Escherichia_coli_BSD2780120874st1_A7_BSD2780120874_150323	Escherichia_coli_1001136st1_D8_1001136B_160425	5	120.827	0	774098
b0734,b4515,b0735,b0736,b0737	GFADHEJD_04068	AIMPBNFK_04224	Escherichia_coli_BSD2780120874st1_A7_BSD2780120874_150323	Escherichia_coli_1001262st1_E12_1001262B_160229	5	10.4309	0.0008696	774098
b0734,b4515,b0735,b0736,b0737	GFADHEJD_04068	HLMHOKNL_03926	Escherichia_coli_BSD2780120874st1_A7_BSD2780120874_150323	Escherichia_coli_1001262st2_F7_1001262B_160229	5	95.2561	0.0008696	774098
b0734,b4515,b0735,b0736,b0737	GFADHEJD_04068	ILODDOGK_02181	Escherichia_coli_BSD2780120874st1_A7_BSD2780120874_150323	Escherichia_coli_1001271st1_G3_1001271B_150615	5	151.768	0.0008696	774098
b0734,b4515,b0735,b0736,b0737	GFADHEJD_04068	BEJAINNJ_03800	Escherichia_coli_BSD2780120874st1_A7_BSD2780120874_150323	Escherichia_coli_1001275st1_E2_1001275B_160808	5	67.1543	0.0008696	774098
b0734,b4515,b0735,b0736,b0737	GFADHEJD_04068	HOBHOHIN_03549	Escherichia_coli_BSD2780120874st1_A7_BSD2780120874_150323	Escherichia_coli_1001283st1_A11_1001283B150217_161031	5	94.3298	0.0008696	774098
b0734,b4515,b0735,b0736,b0737	GFADHEJD_04068	CPJHNLKA_03000	Escherichia_coli_BSD2780120874st1_A7_BSD2780120874_150323	Escherichia_coli_1001302st1_A12_1001302B_160321	5	77.6365	0.0008696	774098
b0734,b4515,b0735,b0736,b0737	GFADHEJD_04068	MLLJGONC_03213	Escherichia_coli_BSD2780120874st1_A7_BSD2780120874_150323	Escherichia_coli_BSD2780061687st1_E2_BSD2780061687_150420	5	96.0688	0	774098
b0734,b4515,b0735,b0736,b0737	GFADHEJD_04068	GEGCDOJO_04101	Escherichia_coli_BSD2780120874st1_A7_BSD2780120874_150323	Escherichia_coli_BSD2780061687st2_A6_BSD2780061687_150420	5	8.39122	0.0008696	774098
b0734,b4515,b0735,b0736,b0737	GFADHEJD_04068	PNBLOCDE_03170	Escherichia_coli_BSD2780120874st1_A7_BSD2780120874_150323	Escherichia_coli_BSD2780120875st1_D4_BSD2780120875_150330	5	155.198	0.0025896	774098
b0734,b4515,b0735,b0736,b0737	GFADHEJD_04068	FHBFBBAK_03745	Escherichia_coli_BSD2780120874st1_A7_BSD2780120874_150323	Escherichia_coli_BSD2780120875st2_F6_BSD2780120875_150330	5	130.122	0.0008696	774098
b0734,b4515,b0735,b0736,b0737	GFADHEJD_04068	MMBBNHEI_03833	Escherichia_coli_BSD2780120874st1_A7_BSD2780120874_150323	Escherichia_coli_J1100102st1_B7_J1100102_180507	5	30.6488	0.0297356	774098
b0734,b4515,b0735,b0736,b0737	GFADHEJD_04068	GABKINME_02355	Escherichia_coli_BSD2780120874st1_A7_BSD2780120874_150323	Escherichia_coli_J1101004st1_B4_J1101004_170508	5	164.048	0.0008696	774098
b0734,b4515,b0735,b0736,b0737	PNBLOCDE_03170	IKPFDOPN_01741	Escherichia_coli_BSD2780120875st1_D4_BSD2780120875_150330	Escherichia_coli_1001099st1_A12_1001099B_141217	5	107.293	0.0040822	774098
b0734,b4515,b0735,b0736,b0737	PNBLOCDE_03170	MLMEICLC_01222	Escherichia_coli_BSD2780120875st1_D4_BSD2780120875_150330	Escherichia_coli_1001099st1_A2_J1101437_171009	5	136.237	0.0040822	774098
b0734,b4515,b0735,b0736,b0737	PNBLOCDE_03170	FNJAMFEM_02793	Escherichia_coli_BSD2780120875st1_D4_BSD2780120875_150330	Escherichia_coli_1001136st1_D8_1001136B_160425	5	276.026	0.0025896	774098
b0734,b4515,b0735,b0736,b0737	PNBLOCDE_03170	ILODDOGK_02181	Escherichia_coli_BSD2780120875st1_D4_BSD2780120875_150330	Escherichia_coli_1001271st1_G3_1001271B_150615	5	3.43005	0.0034592	774098
b0734,b4515,b0735,b0736,b0737	PNBLOCDE_03170	BEJAINNJ_03800	Escherichia_coli_BSD2780120875st1_D4_BSD2780120875_150330	Escherichia_coli_1001275st1_E2_1001275B_160808	5	222.353	0.0034592	774098
b0734,b4515,b0735,b0736,b0737	PNBLOCDE_03170	HOBHOHIN_03549	Escherichia_coli_BSD2780120875st1_D4_BSD2780120875_150330	Escherichia_coli_1001283st1_A11_1001283B150217_161031	5	60.8687	0.0034592	774098
b0734,b4515,b0735,b0736,b0737	PNBLOCDE_03170	GEGCDOJO_04101	Escherichia_coli_BSD2780120875st1_D4_BSD2780120875_150330	Escherichia_coli_BSD2780061687st2_A6_BSD2780061687_150420	5	146.807	0.0034592	774098
b0734,b4515,b0735,b0736,b0737	PNBLOCDE_03170	FHBFBBAK_03745	Escherichia_coli_BSD2780120875st1_D4_BSD2780120875_150330	Escherichia_coli_BSD2780120875st2_F6_BSD2780120875_150330	5	25.0764	0.0034592	774098
b0734,b4515,b0735,b0736,b0737	PNBLOCDE_03170	GABKINME_02355	Escherichia_coli_BSD2780120875st1_D4_BSD2780120875_150330	Escherichia_coli_J1101004st1_B4_J1101004_170508	5	8.84923	0.0034592	774098
b0734,b4515,b0735,b0736,b0737	FHBFBBAK_03745	MLMEICLC_01222	Escherichia_coli_BSD2780120875st2_F6_BSD2780120875_150330	Escherichia_coli_1001099st1_A2_J1101437_171009	5	111.16	0.0023622	774098
b0734,b4515,b0735,b0736,b0737	FHBFBBAK_03745	ILODDOGK_02181	Escherichia_coli_BSD2780120875st2_F6_BSD2780120875_150330	Escherichia_coli_1001271st1_G3_1001271B_150615	5	21.6463	0	774098
b0734,b4515,b0735,b0736,b0737	FHBFBBAK_03745	BEJAINNJ_03800	Escherichia_coli_BSD2780120875st2_F6_BSD2780120875_150330	Escherichia_coli_1001275st1_E2_1001275B_160808	5	197.276	0	774098
b0734,b4515,b0735,b0736,b0737	FHBFBBAK_03745	HOBHOHIN_03549	Escherichia_coli_BSD2780120875st2_F6_BSD2780120875_150330	Escherichia_coli_1001283st1_A11_1001283B150217_161031	5	35.7923	0	774098
b0734,b4515,b0735,b0736,b0737	FHBFBBAK_03745	GABKINME_02355	Escherichia_coli_BSD2780120875st2_F6_BSD2780120875_150330	Escherichia_coli_J1101004st1_B4_J1101004_170508	5	33.9256	0	774098
b0734,b4515,b0735,b0736,b0737	MMBBNHEI_03833	IKPFDOPN_01741	Escherichia_coli_J1100102st1_B7_J1100102_180507	Escherichia_coli_1001099st1_A12_1001099B_141217	5	17.2569	0.0312282	774098
b0734,b4515,b0735,b0736,b0737	MMBBNHEI_03833	MLMEICLC_01222	Escherichia_coli_J1100102st1_B7_J1100102_180507	Escherichia_coli_1001099st1_A2_J1101437_171009	5	11.687	0.0312282	774098
b0734,b4515,b0735,b0736,b0737	MMBBNHEI_03833	FNJAMFEM_02793	Escherichia_coli_J1100102st1_B7_J1100102_180507	Escherichia_coli_1001136st1_D8_1001136B_160425	5	151.476	0.0297356	774098
b0734,b4515,b0735,b0736,b0737	MMBBNHEI_03833	AIMPBNFK_04224	Escherichia_coli_J1100102st1_B7_J1100102_180507	Escherichia_coli_1001262st1_E12_1001262B_160229	5	20.2179	0.028866	774098
b0734,b4515,b0735,b0736,b0737	MMBBNHEI_03833	HLMHOKNL_03926	Escherichia_coli_J1100102st1_B7_J1100102_180507	Escherichia_coli_1001262st2_F7_1001262B_160229	5	64.6073	0.028866	774098
b0734,b4515,b0735,b0736,b0737	MMBBNHEI_03833	ILODDOGK_02181	Escherichia_coli_J1100102st1_B7_J1100102_180507	Escherichia_coli_1001271st1_G3_1001271B_150615	5	121.12	0.028866	774098
b0734,b4515,b0735,b0736,b0737	MMBBNHEI_03833	BEJAINNJ_03800	Escherichia_coli_J1100102st1_B7_J1100102_180507	Escherichia_coli_1001275st1_E2_1001275B_160808	5	97.8031	0.028866	774098
b0734,b4515,b0735,b0736,b0737	MMBBNHEI_03833	HOBHOHIN_03549	Escherichia_coli_J1100102st1_B7_J1100102_180507	Escherichia_coli_1001283st1_A11_1001283B150217_161031	5	63.681	0.028866	774098
b0734,b4515,b0735,b0736,b0737	MMBBNHEI_03833	CPJHNLKA_03000	Escherichia_coli_J1100102st1_B7_J1100102_180507	Escherichia_coli_1001302st1_A12_1001302B_160321	5	46.9877	0.028866	774098
b0734,b4515,b0735,b0736,b0737	MMBBNHEI_03833	MLLJGONC_03213	Escherichia_coli_J1100102st1_B7_J1100102_180507	Escherichia_coli_BSD2780061687st1_E2_BSD2780061687_150420	5	126.718	0.0297356	774098
b0734,b4515,b0735,b0736,b0737	MMBBNHEI_03833	GEGCDOJO_04101	Escherichia_coli_J1100102st1_B7_J1100102_180507	Escherichia_coli_BSD2780061687st2_A6_BSD2780061687_150420	5	22.2576	0.028866	774098
b0734,b4515,b0735,b0736,b0737	MMBBNHEI_03833	PNBLOCDE_03170	Escherichia_coli_J1100102st1_B7_J1100102_180507	Escherichia_coli_BSD2780120875st1_D4_BSD2780120875_150330	5	124.55	0.0323252	774098
b0734,b4515,b0735,b0736,b0737	MMBBNHEI_03833	FHBFBBAK_03745	Escherichia_coli_J1100102st1_B7_J1100102_180507	Escherichia_coli_BSD2780120875st2_F6_BSD2780120875_150330	5	99.4733	0.028866	774098
b0734,b4515,b0735,b0736,b0737	MMBBNHEI_03833	GABKINME_02355	Escherichia_coli_J1100102st1_B7_J1100102_180507	Escherichia_coli_J1101004st1_B4_J1101004_170508	5	133.399	0.028866	774098
b0734,b4515,b0735,b0736,b0737	GABKINME_02355	MLMEICLC_01222	Escherichia_coli_J1101004st1_B4_J1101004_170508	Escherichia_coli_1001099st1_A2_J1101437_171009	5	145.086	0.0023622	774098
b0734,b4515,b0735,b0736,b0737	GABKINME_02355	ILODDOGK_02181	Escherichia_coli_J1101004st1_B4_J1101004_170508	Escherichia_coli_1001271st1_G3_1001271B_150615	5	12.2793	0	774098
b0734,b4515,b0735,b0736,b0737	GABKINME_02355	BEJAINNJ_03800	Escherichia_coli_J1101004st1_B4_J1101004_170508	Escherichia_coli_1001275st1_E2_1001275B_160808	5	231.202	0	774098
b0734,b4515,b0735,b0736,b0737	GABKINME_02355	HOBHOHIN_03549	Escherichia_coli_J1101004st1_B4_J1101004_170508	Escherichia_coli_1001283st1_A11_1001283B150217_161031	5	69.7179	0	774098
b4515,b0735,b0736,b0737,b0738	IKPFDOPN_01742	MLMEICLC_01221	Escherichia_coli_1001099st1_A12_1001099B_141217	Escherichia_coli_1001099st1_A2_J1101437_171009	5	28.9439	0	775022
b4515,b0735,b0736,b0737,b0738	IKPFDOPN_01742	FNJAMFEM_02792	Escherichia_coli_1001099st1_A12_1001099B_141217	Escherichia_coli_1001136st1_D8_1001136B_160425	5	168.733	0.0014926	775022
b4515,b0735,b0736,b0737,b0738	IKPFDOPN_01742	ILODDOGK_02180	Escherichia_coli_1001099st1_A12_1001099B_141217	Escherichia_coli_1001271st1_G3_1001271B_150615	5	103.863	0.0023622	775022
b4515,b0735,b0736,b0737,b0738	IKPFDOPN_01742	BEJAINNJ_03801	Escherichia_coli_1001099st1_A12_1001099B_141217	Escherichia_coli_1001275st1_E2_1001275B_160808	5	115.06	0.0023622	775022
b4515,b0735,b0736,b0737,b0738	IKPFDOPN_01742	HOBHOHIN_03548	Escherichia_coli_1001099st1_A12_1001099B_141217	Escherichia_coli_1001283st1_A11_1001283B150217_161031	5	46.4241	0.0023622	775022
b4515,b0735,b0736,b0737,b0738	IKPFDOPN_01742	GEGCDOJO_04102	Escherichia_coli_1001099st1_A12_1001099B_141217	Escherichia_coli_BSD2780061687st2_A6_BSD2780061687_150420	5	39.5145	0.0023622	775022
b4515,b0735,b0736,b0737,b0738	IKPFDOPN_01742	FHBFBBAK_03746	Escherichia_coli_1001099st1_A12_1001099B_141217	Escherichia_coli_BSD2780120875st2_F6_BSD2780120875_150330	5	82.2164	0.0023622	775022
b4515,b0735,b0736,b0737,b0738	IKPFDOPN_01742	GABKINME_02354	Escherichia_coli_1001099st1_A12_1001099B_141217	Escherichia_coli_J1101004st1_B4_J1101004_170508	5	116.142	0.0023622	775022
b4515,b0735,b0736,b0737,b0738	FNJAMFEM_02792	MLMEICLC_01221	Escherichia_coli_1001136st1_D8_1001136B_160425	Escherichia_coli_1001099st1_A2_J1101437_171009	5	139.789	0.0014926	775022
b4515,b0735,b0736,b0737,b0738	FNJAMFEM_02792	ILODDOGK_02180	Escherichia_coli_1001136st1_D8_1001136B_160425	Escherichia_coli_1001271st1_G3_1001271B_150615	5	272.596	0.0008696	775022
b4515,b0735,b0736,b0737,b0738	FNJAMFEM_02792	BEJAINNJ_03801	Escherichia_coli_1001136st1_D8_1001136B_160425	Escherichia_coli_1001275st1_E2_1001275B_160808	5	53.6729	0.0008696	775022
b4515,b0735,b0736,b0737,b0738	FNJAMFEM_02792	HOBHOHIN_03548	Escherichia_coli_1001136st1_D8_1001136B_160425	Escherichia_coli_1001283st1_A11_1001283B150217_161031	5	215.157	0.0008696	775022
b4515,b0735,b0736,b0737,b0738	FNJAMFEM_02792	FHBFBBAK_03746	Escherichia_coli_1001136st1_D8_1001136B_160425	Escherichia_coli_BSD2780120875st2_F6_BSD2780120875_150330	5	250.949	0.0008696	775022
b4515,b0735,b0736,b0737,b0738	FNJAMFEM_02792	GABKINME_02354	Escherichia_coli_1001136st1_D8_1001136B_160425	Escherichia_coli_J1101004st1_B4_J1101004_170508	5	284.875	0.0008696	775022
b4515,b0735,b0736,b0737,b0738	AIMPBNFK_04223	IKPFDOPN_01742	Escherichia_coli_1001262st1_E12_1001262B_160229	Escherichia_coli_1001099st1_A12_1001099B_141217	5	37.4748	0.0023622	775022
b4515,b0735,b0736,b0737,b0738	AIMPBNFK_04223	MLMEICLC_01221	Escherichia_coli_1001262st1_E12_1001262B_160229	Escherichia_coli_1001099st1_A2_J1101437_171009	5	8.5309	0.0023622	775022
b4515,b0735,b0736,b0737,b0738	AIMPBNFK_04223	FNJAMFEM_02792	Escherichia_coli_1001262st1_E12_1001262B_160229	Escherichia_coli_1001136st1_D8_1001136B_160425	5	131.258	0.0008696	775022
b4515,b0735,b0736,b0737,b0738	AIMPBNFK_04223	HLMHOKNL_03925	Escherichia_coli_1001262st1_E12_1001262B_160229	Escherichia_coli_1001262st2_F7_1001262B_160229	5	84.8252	0	775022
b4515,b0735,b0736,b0737,b0738	AIMPBNFK_04223	ILODDOGK_02180	Escherichia_coli_1001262st1_E12_1001262B_160229	Escherichia_coli_1001271st1_G3_1001271B_150615	5	141.338	0	775022
b4515,b0735,b0736,b0737,b0738	AIMPBNFK_04223	BEJAINNJ_03801	Escherichia_coli_1001262st1_E12_1001262B_160229	Escherichia_coli_1001275st1_E2_1001275B_160808	5	77.5852	0	775022
b4515,b0735,b0736,b0737,b0738	AIMPBNFK_04223	HOBHOHIN_03548	Escherichia_coli_1001262st1_E12_1001262B_160229	Escherichia_coli_1001283st1_A11_1001283B150217_161031	5	83.8989	0	775022
b4515,b0735,b0736,b0737,b0738	AIMPBNFK_04223	CPJHNLKA_03001	Escherichia_coli_1001262st1_E12_1001262B_160229	Escherichia_coli_1001302st1_A12_1001302B_160321	5	67.2056	0	775022
b4515,b0735,b0736,b0737,b0738	AIMPBNFK_04223	MLLJGONC_03214	Escherichia_coli_1001262st1_E12_1001262B_160229	Escherichia_coli_BSD2780061687st1_E2_BSD2780061687_150420	5	106.5	0.0008696	775022
b4515,b0735,b0736,b0737,b0738	AIMPBNFK_04223	GEGCDOJO_04102	Escherichia_coli_1001262st1_E12_1001262B_160229	Escherichia_coli_BSD2780061687st2_A6_BSD2780061687_150420	5	2.03969	0	775022
b4515,b0735,b0736,b0737,b0738	AIMPBNFK_04223	PNBLOCDE_03171	Escherichia_coli_1001262st1_E12_1001262B_160229	Escherichia_coli_BSD2780120875st1_D4_BSD2780120875_150330	5	144.768	0.0029314	775022
b4515,b0735,b0736,b0737,b0738	AIMPBNFK_04223	FHBFBBAK_03746	Escherichia_coli_1001262st1_E12_1001262B_160229	Escherichia_coli_BSD2780120875st2_F6_BSD2780120875_150330	5	119.691	0	775022
b4515,b0735,b0736,b0737,b0738	AIMPBNFK_04223	GABKINME_02354	Escherichia_coli_1001262st1_E12_1001262B_160229	Escherichia_coli_J1101004st1_B4_J1101004_170508	5	153.617	0	775022
b4515,b0735,b0736,b0737,b0738	HLMHOKNL_03925	IKPFDOPN_01742	Escherichia_coli_1001262st2_F7_1001262B_160229	Escherichia_coli_1001099st1_A12_1001099B_141217	5	47.3504	0.0023622	775022
b4515,b0735,b0736,b0737,b0738	HLMHOKNL_03925	MLMEICLC_01221	Escherichia_coli_1001262st2_F7_1001262B_160229	Escherichia_coli_1001099st1_A2_J1101437_171009	5	76.2943	0.0023622	775022
b4515,b0735,b0736,b0737,b0738	HLMHOKNL_03925	FNJAMFEM_02792	Escherichia_coli_1001262st2_F7_1001262B_160229	Escherichia_coli_1001136st1_D8_1001136B_160425	5	216.083	0.0008696	775022
b4515,b0735,b0736,b0737,b0738	HLMHOKNL_03925	ILODDOGK_02180	Escherichia_coli_1001262st2_F7_1001262B_160229	Escherichia_coli_1001271st1_G3_1001271B_150615	5	56.5123	0	775022
b4515,b0735,b0736,b0737,b0738	HLMHOKNL_03925	BEJAINNJ_03801	Escherichia_coli_1001262st2_F7_1001262B_160229	Escherichia_coli_1001275st1_E2_1001275B_160808	5	162.41	0	775022
b4515,b0735,b0736,b0737,b0738	HLMHOKNL_03925	HOBHOHIN_03548	Escherichia_coli_1001262st2_F7_1001262B_160229	Escherichia_coli_1001283st1_A11_1001283B150217_161031	5	0.92631	0	775022
b4515,b0735,b0736,b0737,b0738	HLMHOKNL_03925	MLLJGONC_03214	Escherichia_coli_1001262st2_F7_1001262B_160229	Escherichia_coli_BSD2780061687st1_E2_BSD2780061687_150420	5	191.325	0.0008696	775022
b4515,b0735,b0736,b0737,b0738	HLMHOKNL_03925	GEGCDOJO_04102	Escherichia_coli_1001262st2_F7_1001262B_160229	Escherichia_coli_BSD2780061687st2_A6_BSD2780061687_150420	5	86.8649	0	775022
b4515,b0735,b0736,b0737,b0738	HLMHOKNL_03925	PNBLOCDE_03171	Escherichia_coli_1001262st2_F7_1001262B_160229	Escherichia_coli_BSD2780120875st1_D4_BSD2780120875_150330	5	59.9424	0.0029314	775022
b4515,b0735,b0736,b0737,b0738	HLMHOKNL_03925	FHBFBBAK_03746	Escherichia_coli_1001262st2_F7_1001262B_160229	Escherichia_coli_BSD2780120875st2_F6_BSD2780120875_150330	5	34.866	0	775022
b4515,b0735,b0736,b0737,b0738	HLMHOKNL_03925	GABKINME_02354	Escherichia_coli_1001262st2_F7_1001262B_160229	Escherichia_coli_J1101004st1_B4_J1101004_170508	5	68.7916	0	775022
b4515,b0735,b0736,b0737,b0738	ILODDOGK_02180	MLMEICLC_01221	Escherichia_coli_1001271st1_G3_1001271B_150615	Escherichia_coli_1001099st1_A2_J1101437_171009	5	132.807	0.0023622	775022
b4515,b0735,b0736,b0737,b0738	ILODDOGK_02180	BEJAINNJ_03801	Escherichia_coli_1001271st1_G3_1001271B_150615	Escherichia_coli_1001275st1_E2_1001275B_160808	5	218.923	0	775022
b4515,b0735,b0736,b0737,b0738	BEJAINNJ_03801	MLMEICLC_01221	Escherichia_coli_1001275st1_E2_1001275B_160808	Escherichia_coli_1001099st1_A2_J1101437_171009	5	86.1161	0.0023622	775022
b4515,b0735,b0736,b0737,b0738	HOBHOHIN_03548	MLMEICLC_01221	Escherichia_coli_1001283st1_A11_1001283B150217_161031	Escherichia_coli_1001099st1_A2_J1101437_171009	5	75.3679	0.0023622	775022
b4515,b0735,b0736,b0737,b0738	HOBHOHIN_03548	ILODDOGK_02180	Escherichia_coli_1001283st1_A11_1001283B150217_161031	Escherichia_coli_1001271st1_G3_1001271B_150615	5	57.4386	0	775022
b4515,b0735,b0736,b0737,b0738	HOBHOHIN_03548	BEJAINNJ_03801	Escherichia_coli_1001283st1_A11_1001283B150217_161031	Escherichia_coli_1001275st1_E2_1001275B_160808	5	161.484	0	775022
b4515,b0735,b0736,b0737,b0738	CPJHNLKA_03001	IKPFDOPN_01742	Escherichia_coli_1001302st1_A12_1001302B_160321	Escherichia_coli_1001099st1_A12_1001099B_141217	5	29.7308	0.0023622	775022
b4515,b0735,b0736,b0737,b0738	CPJHNLKA_03001	MLMEICLC_01221	Escherichia_coli_1001302st1_A12_1001302B_160321	Escherichia_coli_1001099st1_A2_J1101437_171009	5	58.6747	0.0023622	775022
b4515,b0735,b0736,b0737,b0738	CPJHNLKA_03001	FNJAMFEM_02792	Escherichia_coli_1001302st1_A12_1001302B_160321	Escherichia_coli_1001136st1_D8_1001136B_160425	5	198.464	0.0008696	775022
b4515,b0735,b0736,b0737,b0738	CPJHNLKA_03001	HLMHOKNL_03925	Escherichia_coli_1001302st1_A12_1001302B_160321	Escherichia_coli_1001262st2_F7_1001262B_160229	5	17.6196	0	775022
b4515,b0735,b0736,b0737,b0738	CPJHNLKA_03001	ILODDOGK_02180	Escherichia_coli_1001302st1_A12_1001302B_160321	Escherichia_coli_1001271st1_G3_1001271B_150615	5	74.1319	0	775022
b4515,b0735,b0736,b0737,b0738	CPJHNLKA_03001	BEJAINNJ_03801	Escherichia_coli_1001302st1_A12_1001302B_160321	Escherichia_coli_1001275st1_E2_1001275B_160808	5	144.791	0	775022
b4515,b0735,b0736,b0737,b0738	CPJHNLKA_03001	HOBHOHIN_03548	Escherichia_coli_1001302st1_A12_1001302B_160321	Escherichia_coli_1001283st1_A11_1001283B150217_161031	5	16.6932	0	775022
b4515,b0735,b0736,b0737,b0738	CPJHNLKA_03001	MLLJGONC_03214	Escherichia_coli_1001302st1_A12_1001302B_160321	Escherichia_coli_BSD2780061687st1_E2_BSD2780061687_150420	5	173.705	0.0008696	775022
b4515,b0735,b0736,b0737,b0738	CPJHNLKA_03001	GEGCDOJO_04102	Escherichia_coli_1001302st1_A12_1001302B_160321	Escherichia_coli_BSD2780061687st2_A6_BSD2780061687_150420	5	69.2453	0	775022
b4515,b0735,b0736,b0737,b0738	CPJHNLKA_03001	PNBLOCDE_03171	Escherichia_coli_1001302st1_A12_1001302B_160321	Escherichia_coli_BSD2780120875st1_D4_BSD2780120875_150330	5	77.5619	0.0029314	775022
b4515,b0735,b0736,b0737,b0738	CPJHNLKA_03001	FHBFBBAK_03746	Escherichia_coli_1001302st1_A12_1001302B_160321	Escherichia_coli_BSD2780120875st2_F6_BSD2780120875_150330	5	52.4855	0	775022
b4515,b0735,b0736,b0737,b0738	CPJHNLKA_03001	GABKINME_02354	Escherichia_coli_1001302st1_A12_1001302B_160321	Escherichia_coli_J1101004st1_B4_J1101004_170508	5	86.4111	0	775022
b4515,b0735,b0736,b0737,b0738	MLLJGONC_03214	IKPFDOPN_01742	Escherichia_coli_BSD2780061687st1_E2_BSD2780061687_150420	Escherichia_coli_1001099st1_A12_1001099B_141217	5	143.975	0.0014926	775022
b4515,b0735,b0736,b0737,b0738	MLLJGONC_03214	MLMEICLC_01221	Escherichia_coli_BSD2780061687st1_E2_BSD2780061687_150420	Escherichia_coli_1001099st1_A2_J1101437_171009	5	115.031	0.0014926	775022
b4515,b0735,b0736,b0737,b0738	MLLJGONC_03214	FNJAMFEM_02792	Escherichia_coli_BSD2780061687st1_E2_BSD2780061687_150420	Escherichia_coli_1001136st1_D8_1001136B_160425	5	24.7584	0	775022
b4515,b0735,b0736,b0737,b0738	MLLJGONC_03214	ILODDOGK_02180	Escherichia_coli_BSD2780061687st1_E2_BSD2780061687_150420	Escherichia_coli_1001271st1_G3_1001271B_150615	5	247.837	0.0008696	775022
b4515,b0735,b0736,b0737,b0738	MLLJGONC_03214	BEJAINNJ_03801	Escherichia_coli_BSD2780061687st1_E2_BSD2780061687_150420	Escherichia_coli_1001275st1_E2_1001275B_160808	5	28.9145	0.0008696	775022
b4515,b0735,b0736,b0737,b0738	MLLJGONC_03214	HOBHOHIN_03548	Escherichia_coli_BSD2780061687st1_E2_BSD2780061687_150420	Escherichia_coli_1001283st1_A11_1001283B150217_161031	5	190.399	0.0008696	775022
b4515,b0735,b0736,b0737,b0738	MLLJGONC_03214	GEGCDOJO_04102	Escherichia_coli_BSD2780061687st1_E2_BSD2780061687_150420	Escherichia_coli_BSD2780061687st2_A6_BSD2780061687_150420	5	104.46	0.0008696	775022
b4515,b0735,b0736,b0737,b0738	MLLJGONC_03214	PNBLOCDE_03171	Escherichia_coli_BSD2780061687st1_E2_BSD2780061687_150420	Escherichia_coli_BSD2780120875st1_D4_BSD2780120875_150330	5	251.267	0.0020618	775022
b4515,b0735,b0736,b0737,b0738	MLLJGONC_03214	FHBFBBAK_03746	Escherichia_coli_BSD2780061687st1_E2_BSD2780061687_150420	Escherichia_coli_BSD2780120875st2_F6_BSD2780120875_150330	5	226.191	0.0008696	775022
b4515,b0735,b0736,b0737,b0738	MLLJGONC_03214	GABKINME_02354	Escherichia_coli_BSD2780061687st1_E2_BSD2780061687_150420	Escherichia_coli_J1101004st1_B4_J1101004_170508	5	260.116	0.0008696	775022
b4515,b0735,b0736,b0737,b0738	GEGCDOJO_04102	MLMEICLC_01221	Escherichia_coli_BSD2780061687st2_A6_BSD2780061687_150420	Escherichia_coli_1001099st1_A2_J1101437_171009	5	10.5706	0.0023622	775022
b4515,b0735,b0736,b0737,b0738	GEGCDOJO_04102	FNJAMFEM_02792	Escherichia_coli_BSD2780061687st2_A6_BSD2780061687_150420	Escherichia_coli_1001136st1_D8_1001136B_160425	5	129.218	0.0008696	775022
b4515,b0735,b0736,b0737,b0738	GEGCDOJO_04102	ILODDOGK_02180	Escherichia_coli_BSD2780061687st2_A6_BSD2780061687_150420	Escherichia_coli_1001271st1_G3_1001271B_150615	5	143.377	0	775022
b4515,b0735,b0736,b0737,b0738	GEGCDOJO_04102	BEJAINNJ_03801	Escherichia_coli_BSD2780061687st2_A6_BSD2780061687_150420	Escherichia_coli_1001275st1_E2_1001275B_160808	5	75.5455	0	775022
b4515,b0735,b0736,b0737,b0738	GEGCDOJO_04102	HOBHOHIN_03548	Escherichia_coli_BSD2780061687st2_A6_BSD2780061687_150420	Escherichia_coli_1001283st1_A11_1001283B150217_161031	5	85.9386	0	775022
b4515,b0735,b0736,b0737,b0738	GEGCDOJO_04102	FHBFBBAK_03746	Escherichia_coli_BSD2780061687st2_A6_BSD2780061687_150420	Escherichia_coli_BSD2780120875st2_F6_BSD2780120875_150330	5	121.731	0	775022
b4515,b0735,b0736,b0737,b0738	GEGCDOJO_04102	GABKINME_02354	Escherichia_coli_BSD2780061687st2_A6_BSD2780061687_150420	Escherichia_coli_J1101004st1_B4_J1101004_170508	5	155.656	0	775022
b4515,b0735,b0736,b0737,b0738	GFADHEJD_04069	IKPFDOPN_01742	Escherichia_coli_BSD2780120874st1_A7_BSD2780120874_150323	Escherichia_coli_1001099st1_A12_1001099B_141217	5	47.9057	0.0014926	775022
b4515,b0735,b0736,b0737,b0738	GFADHEJD_04069	MLMEICLC_01221	Escherichia_coli_BSD2780120874st1_A7_BSD2780120874_150323	Escherichia_coli_1001099st1_A2_J1101437_171009	5	18.9618	0.0014926	775022
b4515,b0735,b0736,b0737,b0738	GFADHEJD_04069	FNJAMFEM_02792	Escherichia_coli_BSD2780120874st1_A7_BSD2780120874_150323	Escherichia_coli_1001136st1_D8_1001136B_160425	5	120.827	0	775022
b4515,b0735,b0736,b0737,b0738	GFADHEJD_04069	AIMPBNFK_04223	Escherichia_coli_BSD2780120874st1_A7_BSD2780120874_150323	Escherichia_coli_1001262st1_E12_1001262B_160229	5	10.4309	0.0008696	775022
b4515,b0735,b0736,b0737,b0738	GFADHEJD_04069	HLMHOKNL_03925	Escherichia_coli_BSD2780120874st1_A7_BSD2780120874_150323	Escherichia_coli_1001262st2_F7_1001262B_160229	5	95.2561	0.0008696	775022
b4515,b0735,b0736,b0737,b0738	GFADHEJD_04069	ILODDOGK_02180	Escherichia_coli_BSD2780120874st1_A7_BSD2780120874_150323	Escherichia_coli_1001271st1_G3_1001271B_150615	5	151.768	0.0008696	775022
b4515,b0735,b0736,b0737,b0738	GFADHEJD_04069	BEJAINNJ_03801	Escherichia_coli_BSD2780120874st1_A7_BSD2780120874_150323	Escherichia_coli_1001275st1_E2_1001275B_160808	5	67.1543	0.0008696	775022
b4515,b0735,b0736,b0737,b0738	GFADHEJD_04069	HOBHOHIN_03548	Escherichia_coli_BSD2780120874st1_A7_BSD2780120874_150323	Escherichia_coli_1001283st1_A11_1001283B150217_161031	5	94.3298	0.0008696	775022
b4515,b0735,b0736,b0737,b0738	GFADHEJD_04069	CPJHNLKA_03001	Escherichia_coli_BSD2780120874st1_A7_BSD2780120874_150323	Escherichia_coli_1001302st1_A12_1001302B_160321	5	77.6365	0.0008696	775022
b4515,b0735,b0736,b0737,b0738	GFADHEJD_04069	MLLJGONC_03214	Escherichia_coli_BSD2780120874st1_A7_BSD2780120874_150323	Escherichia_coli_BSD2780061687st1_E2_BSD2780061687_150420	5	96.0688	0	775022
b4515,b0735,b0736,b0737,b0738	GFADHEJD_04069	GEGCDOJO_04102	Escherichia_coli_BSD2780120874st1_A7_BSD2780120874_150323	Escherichia_coli_BSD2780061687st2_A6_BSD2780061687_150420	5	8.39122	0.0008696	775022
b4515,b0735,b0736,b0737,b0738	GFADHEJD_04069	PNBLOCDE_03171	Escherichia_coli_BSD2780120874st1_A7_BSD2780120874_150323	Escherichia_coli_BSD2780120875st1_D4_BSD2780120875_150330	5	155.198	0.0020618	775022
b4515,b0735,b0736,b0737,b0738	GFADHEJD_04069	FHBFBBAK_03746	Escherichia_coli_BSD2780120874st1_A7_BSD2780120874_150323	Escherichia_coli_BSD2780120875st2_F6_BSD2780120875_150330	5	130.122	0.0008696	775022
b4515,b0735,b0736,b0737,b0738	GFADHEJD_04069	MMBBNHEI_03832	Escherichia_coli_BSD2780120874st1_A7_BSD2780120874_150323	Escherichia_coli_J1100102st1_B7_J1100102_180507	5	30.6488	0.0297356	775022
b4515,b0735,b0736,b0737,b0738	GFADHEJD_04069	GABKINME_02354	Escherichia_coli_BSD2780120874st1_A7_BSD2780120874_150323	Escherichia_coli_J1101004st1_B4_J1101004_170508	5	164.048	0.0008696	775022
b4515,b0735,b0736,b0737,b0738	PNBLOCDE_03171	IKPFDOPN_01742	Escherichia_coli_BSD2780120875st1_D4_BSD2780120875_150330	Escherichia_coli_1001099st1_A12_1001099B_141217	5	107.293	0.0035544	775022
b4515,b0735,b0736,b0737,b0738	PNBLOCDE_03171	MLMEICLC_01221	Escherichia_coli_BSD2780120875st1_D4_BSD2780120875_150330	Escherichia_coli_1001099st1_A2_J1101437_171009	5	136.237	0.0035544	775022
b4515,b0735,b0736,b0737,b0738	PNBLOCDE_03171	FNJAMFEM_02792	Escherichia_coli_BSD2780120875st1_D4_BSD2780120875_150330	Escherichia_coli_1001136st1_D8_1001136B_160425	5	276.026	0.0020618	775022
b4515,b0735,b0736,b0737,b0738	PNBLOCDE_03171	ILODDOGK_02180	Escherichia_coli_BSD2780120875st1_D4_BSD2780120875_150330	Escherichia_coli_1001271st1_G3_1001271B_150615	5	3.43005	0.0029314	775022
b4515,b0735,b0736,b0737,b0738	PNBLOCDE_03171	BEJAINNJ_03801	Escherichia_coli_BSD2780120875st1_D4_BSD2780120875_150330	Escherichia_coli_1001275st1_E2_1001275B_160808	5	222.353	0.0029314	775022
b4515,b0735,b0736,b0737,b0738	PNBLOCDE_03171	HOBHOHIN_03548	Escherichia_coli_BSD2780120875st1_D4_BSD2780120875_150330	Escherichia_coli_1001283st1_A11_1001283B150217_161031	5	60.8687	0.0029314	775022
b4515,b0735,b0736,b0737,b0738	PNBLOCDE_03171	GEGCDOJO_04102	Escherichia_coli_BSD2780120875st1_D4_BSD2780120875_150330	Escherichia_coli_BSD2780061687st2_A6_BSD2780061687_150420	5	146.807	0.0029314	775022
b4515,b0735,b0736,b0737,b0738	PNBLOCDE_03171	FHBFBBAK_03746	Escherichia_coli_BSD2780120875st1_D4_BSD2780120875_150330	Escherichia_coli_BSD2780120875st2_F6_BSD2780120875_150330	5	25.0764	0.0029314	775022
b4515,b0735,b0736,b0737,b0738	PNBLOCDE_03171	GABKINME_02354	Escherichia_coli_BSD2780120875st1_D4_BSD2780120875_150330	Escherichia_coli_J1101004st1_B4_J1101004_170508	5	8.84923	0.0029314	775022
b4515,b0735,b0736,b0737,b0738	FHBFBBAK_03746	MLMEICLC_01221	Escherichia_coli_BSD2780120875st2_F6_BSD2780120875_150330	Escherichia_coli_1001099st1_A2_J1101437_171009	5	111.16	0.0023622	775022
b4515,b0735,b0736,b0737,b0738	FHBFBBAK_03746	ILODDOGK_02180	Escherichia_coli_BSD2780120875st2_F6_BSD2780120875_150330	Escherichia_coli_1001271st1_G3_1001271B_150615	5	21.6463	0	775022
b4515,b0735,b0736,b0737,b0738	FHBFBBAK_03746	BEJAINNJ_03801	Escherichia_coli_BSD2780120875st2_F6_BSD2780120875_150330	Escherichia_coli_1001275st1_E2_1001275B_160808	5	197.276	0	775022
b4515,b0735,b0736,b0737,b0738	FHBFBBAK_03746	HOBHOHIN_03548	Escherichia_coli_BSD2780120875st2_F6_BSD2780120875_150330	Escherichia_coli_1001283st1_A11_1001283B150217_161031	5	35.7923	0	775022
b4515,b0735,b0736,b0737,b0738	FHBFBBAK_03746	GABKINME_02354	Escherichia_coli_BSD2780120875st2_F6_BSD2780120875_150330	Escherichia_coli_J1101004st1_B4_J1101004_170508	5	33.9256	0	775022
b4515,b0735,b0736,b0737,b0738	MMBBNHEI_03832	IKPFDOPN_01742	Escherichia_coli_J1100102st1_B7_J1100102_180507	Escherichia_coli_1001099st1_A12_1001099B_141217	5	17.2569	0.0312282	775022
b4515,b0735,b0736,b0737,b0738	MMBBNHEI_03832	MLMEICLC_01221	Escherichia_coli_J1100102st1_B7_J1100102_180507	Escherichia_coli_1001099st1_A2_J1101437_171009	5	11.687	0.0312282	775022
b4515,b0735,b0736,b0737,b0738	MMBBNHEI_03832	FNJAMFEM_02792	Escherichia_coli_J1100102st1_B7_J1100102_180507	Escherichia_coli_1001136st1_D8_1001136B_160425	5	151.476	0.0297356	775022
b4515,b0735,b0736,b0737,b0738	MMBBNHEI_03832	AIMPBNFK_04223	Escherichia_coli_J1100102st1_B7_J1100102_180507	Escherichia_coli_1001262st1_E12_1001262B_160229	5	20.2179	0.028866	775022
b4515,b0735,b0736,b0737,b0738	MMBBNHEI_03832	HLMHOKNL_03925	Escherichia_coli_J1100102st1_B7_J1100102_180507	Escherichia_coli_1001262st2_F7_1001262B_160229	5	64.6073	0.028866	775022
b4515,b0735,b0736,b0737,b0738	MMBBNHEI_03832	ILODDOGK_02180	Escherichia_coli_J1100102st1_B7_J1100102_180507	Escherichia_coli_1001271st1_G3_1001271B_150615	5	121.12	0.028866	775022
b4515,b0735,b0736,b0737,b0738	MMBBNHEI_03832	BEJAINNJ_03801	Escherichia_coli_J1100102st1_B7_J1100102_180507	Escherichia_coli_1001275st1_E2_1001275B_160808	5	97.8031	0.028866	775022
b4515,b0735,b0736,b0737,b0738	MMBBNHEI_03832	HOBHOHIN_03548	Escherichia_coli_J1100102st1_B7_J1100102_180507	Escherichia_coli_1001283st1_A11_1001283B150217_161031	5	63.681	0.028866	775022
b4515,b0735,b0736,b0737,b0738	MMBBNHEI_03832	CPJHNLKA_03001	Escherichia_coli_J1100102st1_B7_J1100102_180507	Escherichia_coli_1001302st1_A12_1001302B_160321	5	46.9877	0.028866	775022
b4515,b0735,b0736,b0737,b0738	MMBBNHEI_03832	MLLJGONC_03214	Escherichia_coli_J1100102st1_B7_J1100102_180507	Escherichia_coli_BSD2780061687st1_E2_BSD2780061687_150420	5	126.718	0.0297356	775022
b4515,b0735,b0736,b0737,b0738	MMBBNHEI_03832	GEGCDOJO_04102	Escherichia_coli_J1100102st1_B7_J1100102_180507	Escherichia_coli_BSD2780061687st2_A6_BSD2780061687_150420	5	22.2576	0.028866	775022
b4515,b0735,b0736,b0737,b0738	MMBBNHEI_03832	PNBLOCDE_03171	Escherichia_coli_J1100102st1_B7_J1100102_180507	Escherichia_coli_BSD2780120875st1_D4_BSD2780120875_150330	5	124.55	0.0317974	775022
b4515,b0735,b0736,b0737,b0738	MMBBNHEI_03832	FHBFBBAK_03746	Escherichia_coli_J1100102st1_B7_J1100102_180507	Escherichia_coli_BSD2780120875st2_F6_BSD2780120875_150330	5	99.4733	0.028866	775022
b4515,b0735,b0736,b0737,b0738	MMBBNHEI_03832	GABKINME_02354	Escherichia_coli_J1100102st1_B7_J1100102_180507	Escherichia_coli_J1101004st1_B4_J1101004_170508	5	133.399	0.028866	775022
b4515,b0735,b0736,b0737,b0738	GABKINME_02354	MLMEICLC_01221	Escherichia_coli_J1101004st1_B4_J1101004_170508	Escherichia_coli_1001099st1_A2_J1101437_171009	5	145.086	0.0023622	775022
b4515,b0735,b0736,b0737,b0738	GABKINME_02354	ILODDOGK_02180	Escherichia_coli_J1101004st1_B4_J1101004_170508	Escherichia_coli_1001271st1_G3_1001271B_150615	5	12.2793	0	775022
b4515,b0735,b0736,b0737,b0738	GABKINME_02354	BEJAINNJ_03801	Escherichia_coli_J1101004st1_B4_J1101004_170508	Escherichia_coli_1001275st1_E2_1001275B_160808	5	231.202	0	775022
b4515,b0735,b0736,b0737,b0738	GABKINME_02354	HOBHOHIN_03548	Escherichia_coli_J1101004st1_B4_J1101004_170508	Escherichia_coli_1001283st1_A11_1001283B150217_161031	5	69.7179	0	775022
b0735,b0736,b0737,b0738	IKPFDOPN_01743	MLMEICLC_01220	Escherichia_coli_1001099st1_A12_1001099B_141217	Escherichia_coli_1001099st1_A2_J1101437_171009	5	28.9439	0	775079
b0735,b0736,b0737,b0738	IKPFDOPN_01743	FNJAMFEM_02791	Escherichia_coli_1001099st1_A12_1001099B_141217	Escherichia_coli_1001136st1_D8_1001136B_160425	5	168.733	0.00186575	775079
b0735,b0736,b0737,b0738	IKPFDOPN_01743	ILODDOGK_02179	Escherichia_coli_1001099st1_A12_1001099B_141217	Escherichia_coli_1001271st1_G3_1001271B_150615	5	103.863	0.00295275	775079
b0735,b0736,b0737,b0738	IKPFDOPN_01743	BEJAINNJ_03802	Escherichia_coli_1001099st1_A12_1001099B_141217	Escherichia_coli_1001275st1_E2_1001275B_160808	5	115.06	0.00295275	775079
b0735,b0736,b0737,b0738	IKPFDOPN_01743	HOBHOHIN_03547	Escherichia_coli_1001099st1_A12_1001099B_141217	Escherichia_coli_1001283st1_A11_1001283B150217_161031	5	46.4241	0.00295275	775079
b0735,b0736,b0737,b0738	IKPFDOPN_01743	GEGCDOJO_04103	Escherichia_coli_1001099st1_A12_1001099B_141217	Escherichia_coli_BSD2780061687st2_A6_BSD2780061687_150420	5	39.5145	0.00295275	775079
b0735,b0736,b0737,b0738	IKPFDOPN_01743	FHBFBBAK_03747	Escherichia_coli_1001099st1_A12_1001099B_141217	Escherichia_coli_BSD2780120875st2_F6_BSD2780120875_150330	5	82.2164	0.00295275	775079
b0735,b0736,b0737,b0738	IKPFDOPN_01743	GABKINME_02353	Escherichia_coli_1001099st1_A12_1001099B_141217	Escherichia_coli_J1101004st1_B4_J1101004_170508	5	116.142	0.00295275	775079
b0735,b0736,b0737,b0738	FNJAMFEM_02791	MLMEICLC_01220	Escherichia_coli_1001136st1_D8_1001136B_160425	Escherichia_coli_1001099st1_A2_J1101437_171009	5	139.789	0.00186575	775079
b0735,b0736,b0737,b0738	FNJAMFEM_02791	ILODDOGK_02179	Escherichia_coli_1001136st1_D8_1001136B_160425	Escherichia_coli_1001271st1_G3_1001271B_150615	5	272.596	0.001087	775079
b0735,b0736,b0737,b0738	FNJAMFEM_02791	BEJAINNJ_03802	Escherichia_coli_1001136st1_D8_1001136B_160425	Escherichia_coli_1001275st1_E2_1001275B_160808	5	53.6729	0.001087	775079
b0735,b0736,b0737,b0738	FNJAMFEM_02791	HOBHOHIN_03547	Escherichia_coli_1001136st1_D8_1001136B_160425	Escherichia_coli_1001283st1_A11_1001283B150217_161031	5	215.157	0.001087	775079
b0735,b0736,b0737,b0738	FNJAMFEM_02791	FHBFBBAK_03747	Escherichia_coli_1001136st1_D8_1001136B_160425	Escherichia_coli_BSD2780120875st2_F6_BSD2780120875_150330	5	250.949	0.001087	775079
b0735,b0736,b0737,b0738	FNJAMFEM_02791	GABKINME_02353	Escherichia_coli_1001136st1_D8_1001136B_160425	Escherichia_coli_J1101004st1_B4_J1101004_170508	5	284.875	0.001087	775079
b0735,b0736,b0737,b0738	AIMPBNFK_04222	IKPFDOPN_01743	Escherichia_coli_1001262st1_E12_1001262B_160229	Escherichia_coli_1001099st1_A12_1001099B_141217	5	37.4748	0.00295275	775079
b0735,b0736,b0737,b0738	AIMPBNFK_04222	MLMEICLC_01220	Escherichia_coli_1001262st1_E12_1001262B_160229	Escherichia_coli_1001099st1_A2_J1101437_171009	5	8.5309	0.00295275	775079
b0735,b0736,b0737,b0738	AIMPBNFK_04222	FNJAMFEM_02791	Escherichia_coli_1001262st1_E12_1001262B_160229	Escherichia_coli_1001136st1_D8_1001136B_160425	5	131.258	0.001087	775079
b0735,b0736,b0737,b0738	AIMPBNFK_04222	HLMHOKNL_03924	Escherichia_coli_1001262st1_E12_1001262B_160229	Escherichia_coli_1001262st2_F7_1001262B_160229	5	84.8252	0	775079
b0735,b0736,b0737,b0738	AIMPBNFK_04222	ILODDOGK_02179	Escherichia_coli_1001262st1_E12_1001262B_160229	Escherichia_coli_1001271st1_G3_1001271B_150615	5	141.338	0	775079
b0735,b0736,b0737,b0738	AIMPBNFK_04222	BEJAINNJ_03802	Escherichia_coli_1001262st1_E12_1001262B_160229	Escherichia_coli_1001275st1_E2_1001275B_160808	5	77.5852	0	775079
b0735,b0736,b0737,b0738	AIMPBNFK_04222	HOBHOHIN_03547	Escherichia_coli_1001262st1_E12_1001262B_160229	Escherichia_coli_1001283st1_A11_1001283B150217_161031	5	83.8989	0	775079
b0735,b0736,b0737,b0738	AIMPBNFK_04222	CPJHNLKA_03002	Escherichia_coli_1001262st1_E12_1001262B_160229	Escherichia_coli_1001302st1_A12_1001302B_160321	5	67.2056	0	775079
b0735,b0736,b0737,b0738	AIMPBNFK_04222	MLLJGONC_03215	Escherichia_coli_1001262st1_E12_1001262B_160229	Escherichia_coli_BSD2780061687st1_E2_BSD2780061687_150420	5	106.5	0.001087	775079
b0735,b0736,b0737,b0738	AIMPBNFK_04222	GEGCDOJO_04103	Escherichia_coli_1001262st1_E12_1001262B_160229	Escherichia_coli_BSD2780061687st2_A6_BSD2780061687_150420	5	2.03969	0	775079
b0735,b0736,b0737,b0738	AIMPBNFK_04222	PNBLOCDE_03172	Escherichia_coli_1001262st1_E12_1001262B_160229	Escherichia_coli_BSD2780120875st1_D4_BSD2780120875_150330	5	144.768	0.00366425	775079
b0735,b0736,b0737,b0738	AIMPBNFK_04222	FHBFBBAK_03747	Escherichia_coli_1001262st1_E12_1001262B_160229	Escherichia_coli_BSD2780120875st2_F6_BSD2780120875_150330	5	119.691	0	775079
b0735,b0736,b0737,b0738	AIMPBNFK_04222	GABKINME_02353	Escherichia_coli_1001262st1_E12_1001262B_160229	Escherichia_coli_J1101004st1_B4_J1101004_170508	5	153.617	0	775079
b0735,b0736,b0737,b0738	HLMHOKNL_03924	IKPFDOPN_01743	Escherichia_coli_1001262st2_F7_1001262B_160229	Escherichia_coli_1001099st1_A12_1001099B_141217	5	47.3504	0.00295275	775079
b0735,b0736,b0737,b0738	HLMHOKNL_03924	MLMEICLC_01220	Escherichia_coli_1001262st2_F7_1001262B_160229	Escherichia_coli_1001099st1_A2_J1101437_171009	5	76.2943	0.00295275	775079
b0735,b0736,b0737,b0738	HLMHOKNL_03924	FNJAMFEM_02791	Escherichia_coli_1001262st2_F7_1001262B_160229	Escherichia_coli_1001136st1_D8_1001136B_160425	5	216.083	0.001087	775079
b0735,b0736,b0737,b0738	HLMHOKNL_03924	ILODDOGK_02179	Escherichia_coli_1001262st2_F7_1001262B_160229	Escherichia_coli_1001271st1_G3_1001271B_150615	5	56.5123	0	775079
b0735,b0736,b0737,b0738	HLMHOKNL_03924	BEJAINNJ_03802	Escherichia_coli_1001262st2_F7_1001262B_160229	Escherichia_coli_1001275st1_E2_1001275B_160808	5	162.41	0	775079
b0735,b0736,b0737,b0738	HLMHOKNL_03924	HOBHOHIN_03547	Escherichia_coli_1001262st2_F7_1001262B_160229	Escherichia_coli_1001283st1_A11_1001283B150217_161031	5	0.92631	0	775079
b0735,b0736,b0737,b0738	HLMHOKNL_03924	MLLJGONC_03215	Escherichia_coli_1001262st2_F7_1001262B_160229	Escherichia_coli_BSD2780061687st1_E2_BSD2780061687_150420	5	191.325	0.001087	775079
b0735,b0736,b0737,b0738	HLMHOKNL_03924	GEGCDOJO_04103	Escherichia_coli_1001262st2_F7_1001262B_160229	Escherichia_coli_BSD2780061687st2_A6_BSD2780061687_150420	5	86.8649	0	775079
b0735,b0736,b0737,b0738	HLMHOKNL_03924	PNBLOCDE_03172	Escherichia_coli_1001262st2_F7_1001262B_160229	Escherichia_coli_BSD2780120875st1_D4_BSD2780120875_150330	5	59.9424	0.00366425	775079
b0735,b0736,b0737,b0738	HLMHOKNL_03924	FHBFBBAK_03747	Escherichia_coli_1001262st2_F7_1001262B_160229	Escherichia_coli_BSD2780120875st2_F6_BSD2780120875_150330	5	34.866	0	775079
b0735,b0736,b0737,b0738	HLMHOKNL_03924	GABKINME_02353	Escherichia_coli_1001262st2_F7_1001262B_160229	Escherichia_coli_J1101004st1_B4_J1101004_170508	5	68.7916	0	775079
b0735,b0736,b0737,b0738	ILODDOGK_02179	MLMEICLC_01220	Escherichia_coli_1001271st1_G3_1001271B_150615	Escherichia_coli_1001099st1_A2_J1101437_171009	5	132.807	0.00295275	775079
b0735,b0736,b0737,b0738	ILODDOGK_02179	BEJAINNJ_03802	Escherichia_coli_1001271st1_G3_1001271B_150615	Escherichia_coli_1001275st1_E2_1001275B_160808	5	218.923	0	775079
b0735,b0736,b0737,b0738	BEJAINNJ_03802	MLMEICLC_01220	Escherichia_coli_1001275st1_E2_1001275B_160808	Escherichia_coli_1001099st1_A2_J1101437_171009	5	86.1161	0.00295275	775079
b0735,b0736,b0737,b0738	HOBHOHIN_03547	MLMEICLC_01220	Escherichia_coli_1001283st1_A11_1001283B150217_161031	Escherichia_coli_1001099st1_A2_J1101437_171009	5	75.3679	0.00295275	775079
b0735,b0736,b0737,b0738	HOBHOHIN_03547	ILODDOGK_02179	Escherichia_coli_1001283st1_A11_1001283B150217_161031	Escherichia_coli_1001271st1_G3_1001271B_150615	5	57.4386	0	775079
b0735,b0736,b0737,b0738	HOBHOHIN_03547	BEJAINNJ_03802	Escherichia_coli_1001283st1_A11_1001283B150217_161031	Escherichia_coli_1001275st1_E2_1001275B_160808	5	161.484	0	775079
b0735,b0736,b0737,b0738	CPJHNLKA_03002	IKPFDOPN_01743	Escherichia_coli_1001302st1_A12_1001302B_160321	Escherichia_coli_1001099st1_A12_1001099B_141217	5	29.7308	0.00295275	775079
b0735,b0736,b0737,b0738	CPJHNLKA_03002	MLMEICLC_01220	Escherichia_coli_1001302st1_A12_1001302B_160321	Escherichia_coli_1001099st1_A2_J1101437_171009	5	58.6747	0.00295275	775079
b0735,b0736,b0737,b0738	CPJHNLKA_03002	FNJAMFEM_02791	Escherichia_coli_1001302st1_A12_1001302B_160321	Escherichia_coli_1001136st1_D8_1001136B_160425	5	198.464	0.001087	775079
b0735,b0736,b0737,b0738	CPJHNLKA_03002	HLMHOKNL_03924	Escherichia_coli_1001302st1_A12_1001302B_160321	Escherichia_coli_1001262st2_F7_1001262B_160229	5	17.6196	0	775079
b0735,b0736,b0737,b0738	CPJHNLKA_03002	ILODDOGK_02179	Escherichia_coli_1001302st1_A12_1001302B_160321	Escherichia_coli_1001271st1_G3_1001271B_150615	5	74.1319	0	775079
b0735,b0736,b0737,b0738	CPJHNLKA_03002	BEJAINNJ_03802	Escherichia_coli_1001302st1_A12_1001302B_160321	Escherichia_coli_1001275st1_E2_1001275B_160808	5	144.791	0	775079
b0735,b0736,b0737,b0738	CPJHNLKA_03002	HOBHOHIN_03547	Escherichia_coli_1001302st1_A12_1001302B_160321	Escherichia_coli_1001283st1_A11_1001283B150217_161031	5	16.6932	0	775079
b0735,b0736,b0737,b0738	CPJHNLKA_03002	MLLJGONC_03215	Escherichia_coli_1001302st1_A12_1001302B_160321	Escherichia_coli_BSD2780061687st1_E2_BSD2780061687_150420	5	173.705	0.001087	775079
b0735,b0736,b0737,b0738	CPJHNLKA_03002	GEGCDOJO_04103	Escherichia_coli_1001302st1_A12_1001302B_160321	Escherichia_coli_BSD2780061687st2_A6_BSD2780061687_150420	5	69.2453	0	775079
b0735,b0736,b0737,b0738	CPJHNLKA_03002	PNBLOCDE_03172	Escherichia_coli_1001302st1_A12_1001302B_160321	Escherichia_coli_BSD2780120875st1_D4_BSD2780120875_150330	5	77.5619	0.00366425	775079
b0735,b0736,b0737,b0738	CPJHNLKA_03002	FHBFBBAK_03747	Escherichia_coli_1001302st1_A12_1001302B_160321	Escherichia_coli_BSD2780120875st2_F6_BSD2780120875_150330	5	52.4855	0	775079
b0735,b0736,b0737,b0738	CPJHNLKA_03002	GABKINME_02353	Escherichia_coli_1001302st1_A12_1001302B_160321	Escherichia_coli_J1101004st1_B4_J1101004_170508	5	86.4111	0	775079
b0735,b0736,b0737,b0738	MLLJGONC_03215	IKPFDOPN_01743	Escherichia_coli_BSD2780061687st1_E2_BSD2780061687_150420	Escherichia_coli_1001099st1_A12_1001099B_141217	5	143.975	0.00186575	775079
b0735,b0736,b0737,b0738	MLLJGONC_03215	MLMEICLC_01220	Escherichia_coli_BSD2780061687st1_E2_BSD2780061687_150420	Escherichia_coli_1001099st1_A2_J1101437_171009	5	115.031	0.00186575	775079
b0735,b0736,b0737,b0738	MLLJGONC_03215	FNJAMFEM_02791	Escherichia_coli_BSD2780061687st1_E2_BSD2780061687_150420	Escherichia_coli_1001136st1_D8_1001136B_160425	5	24.7584	0	775079
b0735,b0736,b0737,b0738	MLLJGONC_03215	ILODDOGK_02179	Escherichia_coli_BSD2780061687st1_E2_BSD2780061687_150420	Escherichia_coli_1001271st1_G3_1001271B_150615	5	247.837	0.001087	775079
b0735,b0736,b0737,b0738	MLLJGONC_03215	BEJAINNJ_03802	Escherichia_coli_BSD2780061687st1_E2_BSD2780061687_150420	Escherichia_coli_1001275st1_E2_1001275B_160808	5	28.9145	0.001087	775079
b0735,b0736,b0737,b0738	MLLJGONC_03215	HOBHOHIN_03547	Escherichia_coli_BSD2780061687st1_E2_BSD2780061687_150420	Escherichia_coli_1001283st1_A11_1001283B150217_161031	5	190.399	0.001087	775079
b0735,b0736,b0737,b0738	MLLJGONC_03215	GEGCDOJO_04103	Escherichia_coli_BSD2780061687st1_E2_BSD2780061687_150420	Escherichia_coli_BSD2780061687st2_A6_BSD2780061687_150420	5	104.46	0.001087	775079
b0735,b0736,b0737,b0738	MLLJGONC_03215	PNBLOCDE_03172	Escherichia_coli_BSD2780061687st1_E2_BSD2780061687_150420	Escherichia_coli_BSD2780120875st1_D4_BSD2780120875_150330	5	251.267	0.00257725	775079
b0735,b0736,b0737,b0738	MLLJGONC_03215	FHBFBBAK_03747	Escherichia_coli_BSD2780061687st1_E2_BSD2780061687_150420	Escherichia_coli_BSD2780120875st2_F6_BSD2780120875_150330	5	226.191	0.001087	775079
b0735,b0736,b0737,b0738	MLLJGONC_03215	GABKINME_02353	Escherichia_coli_BSD2780061687st1_E2_BSD2780061687_150420	Escherichia_coli_J1101004st1_B4_J1101004_170508	5	260.116	0.001087	775079
b0735,b0736,b0737,b0738	GEGCDOJO_04103	MLMEICLC_01220	Escherichia_coli_BSD2780061687st2_A6_BSD2780061687_150420	Escherichia_coli_1001099st1_A2_J1101437_171009	5	10.5706	0.00295275	775079
b0735,b0736,b0737,b0738	GEGCDOJO_04103	FNJAMFEM_02791	Escherichia_coli_BSD2780061687st2_A6_BSD2780061687_150420	Escherichia_coli_1001136st1_D8_1001136B_160425	5	129.218	0.001087	775079
b0735,b0736,b0737,b0738	GEGCDOJO_04103	ILODDOGK_02179	Escherichia_coli_BSD2780061687st2_A6_BSD2780061687_150420	Escherichia_coli_1001271st1_G3_1001271B_150615	5	143.377	0	775079
b0735,b0736,b0737,b0738	GEGCDOJO_04103	BEJAINNJ_03802	Escherichia_coli_BSD2780061687st2_A6_BSD2780061687_150420	Escherichia_coli_1001275st1_E2_1001275B_160808	5	75.5455	0	775079
b0735,b0736,b0737,b0738	GEGCDOJO_04103	HOBHOHIN_03547	Escherichia_coli_BSD2780061687st2_A6_BSD2780061687_150420	Escherichia_coli_1001283st1_A11_1001283B150217_161031	5	85.9386	0	775079
b0735,b0736,b0737,b0738	GEGCDOJO_04103	FHBFBBAK_03747	Escherichia_coli_BSD2780061687st2_A6_BSD2780061687_150420	Escherichia_coli_BSD2780120875st2_F6_BSD2780120875_150330	5	121.731	0	775079
b0735,b0736,b0737,b0738	GEGCDOJO_04103	GABKINME_02353	Escherichia_coli_BSD2780061687st2_A6_BSD2780061687_150420	Escherichia_coli_J1101004st1_B4_J1101004_170508	5	155.656	0	775079
b0735,b0736,b0737,b0738	GFADHEJD_04070	IKPFDOPN_01743	Escherichia_coli_BSD2780120874st1_A7_BSD2780120874_150323	Escherichia_coli_1001099st1_A12_1001099B_141217	5	47.9057	0.00186575	775079
b0735,b0736,b0737,b0738	GFADHEJD_04070	MLMEICLC_01220	Escherichia_coli_BSD2780120874st1_A7_BSD2780120874_150323	Escherichia_coli_1001099st1_A2_J1101437_171009	5	18.9618	0.00186575	775079
b0735,b0736,b0737,b0738	GFADHEJD_04070	FNJAMFEM_02791	Escherichia_coli_BSD2780120874st1_A7_BSD2780120874_150323	Escherichia_coli_1001136st1_D8_1001136B_160425	5	120.827	0	775079
b0735,b0736,b0737,b0738	GFADHEJD_04070	AIMPBNFK_04222	Escherichia_coli_BSD2780120874st1_A7_BSD2780120874_150323	Escherichia_coli_1001262st1_E12_1001262B_160229	5	10.4309	0.001087	775079
b0735,b0736,b0737,b0738	GFADHEJD_04070	HLMHOKNL_03924	Escherichia_coli_BSD2780120874st1_A7_BSD2780120874_150323	Escherichia_coli_1001262st2_F7_1001262B_160229	5	95.2561	0.001087	775079
b0735,b0736,b0737,b0738	GFADHEJD_04070	ILODDOGK_02179	Escherichia_coli_BSD2780120874st1_A7_BSD2780120874_150323	Escherichia_coli_1001271st1_G3_1001271B_150615	5	151.768	0.001087	775079
b0735,b0736,b0737,b0738	GFADHEJD_04070	BEJAINNJ_03802	Escherichia_coli_BSD2780120874st1_A7_BSD2780120874_150323	Escherichia_coli_1001275st1_E2_1001275B_160808	5	67.1543	0.001087	775079
b0735,b0736,b0737,b0738	GFADHEJD_04070	HOBHOHIN_03547	Escherichia_coli_BSD2780120874st1_A7_BSD2780120874_150323	Escherichia_coli_1001283st1_A11_1001283B150217_161031	5	94.3298	0.001087	775079
b0735,b0736,b0737,b0738	GFADHEJD_04070	CPJHNLKA_03002	Escherichia_coli_BSD2780120874st1_A7_BSD2780120874_150323	Escherichia_coli_1001302st1_A12_1001302B_160321	5	77.6365	0.001087	775079
b0735,b0736,b0737,b0738	GFADHEJD_04070	MLLJGONC_03215	Escherichia_coli_BSD2780120874st1_A7_BSD2780120874_150323	Escherichia_coli_BSD2780061687st1_E2_BSD2780061687_150420	5	96.0688	0	775079
b0735,b0736,b0737,b0738	GFADHEJD_04070	GEGCDOJO_04103	Escherichia_coli_BSD2780120874st1_A7_BSD2780120874_150323	Escherichia_coli_BSD2780061687st2_A6_BSD2780061687_150420	5	8.39122	0.001087	775079
b0735,b0736,b0737,b0738	GFADHEJD_04070	PNBLOCDE_03172	Escherichia_coli_BSD2780120874st1_A7_BSD2780120874_150323	Escherichia_coli_BSD2780120875st1_D4_BSD2780120875_150330	5	155.198	0.00257725	775079
b0735,b0736,b0737,b0738	GFADHEJD_04070	FHBFBBAK_03747	Escherichia_coli_BSD2780120874st1_A7_BSD2780120874_150323	Escherichia_coli_BSD2780120875st2_F6_BSD2780120875_150330	5	130.122	0.001087	775079
b0735,b0736,b0737,b0738	GFADHEJD_04070	MMBBNHEI_03831	Escherichia_coli_BSD2780120874st1_A7_BSD2780120874_150323	Escherichia_coli_J1100102st1_B7_J1100102_180507	5	30.6488	0.0371695	775079
b0735,b0736,b0737,b0738	GFADHEJD_04070	GABKINME_02353	Escherichia_coli_BSD2780120874st1_A7_BSD2780120874_150323	Escherichia_coli_J1101004st1_B4_J1101004_170508	5	164.048	0.001087	775079
b0735,b0736,b0737,b0738	PNBLOCDE_03172	IKPFDOPN_01743	Escherichia_coli_BSD2780120875st1_D4_BSD2780120875_150330	Escherichia_coli_1001099st1_A12_1001099B_141217	5	107.293	0.004443	775079
b0735,b0736,b0737,b0738	PNBLOCDE_03172	MLMEICLC_01220	Escherichia_coli_BSD2780120875st1_D4_BSD2780120875_150330	Escherichia_coli_1001099st1_A2_J1101437_171009	5	136.237	0.004443	775079
b0735,b0736,b0737,b0738	PNBLOCDE_03172	FNJAMFEM_02791	Escherichia_coli_BSD2780120875st1_D4_BSD2780120875_150330	Escherichia_coli_1001136st1_D8_1001136B_160425	5	276.026	0.00257725	775079
b0735,b0736,b0737,b0738	PNBLOCDE_03172	ILODDOGK_02179	Escherichia_coli_BSD2780120875st1_D4_BSD2780120875_150330	Escherichia_coli_1001271st1_G3_1001271B_150615	5	3.43005	0.00366425	775079
b0735,b0736,b0737,b0738	PNBLOCDE_03172	BEJAINNJ_03802	Escherichia_coli_BSD2780120875st1_D4_BSD2780120875_150330	Escherichia_coli_1001275st1_E2_1001275B_160808	5	222.353	0.00366425	775079
b0735,b0736,b0737,b0738	PNBLOCDE_03172	HOBHOHIN_03547	Escherichia_coli_BSD2780120875st1_D4_BSD2780120875_150330	Escherichia_coli_1001283st1_A11_1001283B150217_161031	5	60.8687	0.00366425	775079
b0735,b0736,b0737,b0738	PNBLOCDE_03172	GEGCDOJO_04103	Escherichia_coli_BSD2780120875st1_D4_BSD2780120875_150330	Escherichia_coli_BSD2780061687st2_A6_BSD2780061687_150420	5	146.807	0.00366425	775079
b0735,b0736,b0737,b0738	PNBLOCDE_03172	FHBFBBAK_03747	Escherichia_coli_BSD2780120875st1_D4_BSD2780120875_150330	Escherichia_coli_BSD2780120875st2_F6_BSD2780120875_150330	5	25.0764	0.00366425	775079
b0735,b0736,b0737,b0738	PNBLOCDE_03172	GABKINME_02353	Escherichia_coli_BSD2780120875st1_D4_BSD2780120875_150330	Escherichia_coli_J1101004st1_B4_J1101004_170508	5	8.84923	0.00366425	775079
b0735,b0736,b0737,b0738	FHBFBBAK_03747	MLMEICLC_01220	Escherichia_coli_BSD2780120875st2_F6_BSD2780120875_150330	Escherichia_coli_1001099st1_A2_J1101437_171009	5	111.16	0.00295275	775079
b0735,b0736,b0737,b0738	FHBFBBAK_03747	ILODDOGK_02179	Escherichia_coli_BSD2780120875st2_F6_BSD2780120875_150330	Escherichia_coli_1001271st1_G3_1001271B_150615	5	21.6463	0	775079
b0735,b0736,b0737,b0738	FHBFBBAK_03747	BEJAINNJ_03802	Escherichia_coli_BSD2780120875st2_F6_BSD2780120875_150330	Escherichia_coli_1001275st1_E2_1001275B_160808	5	197.276	0	775079
b0735,b0736,b0737,b0738	FHBFBBAK_03747	HOBHOHIN_03547	Escherichia_coli_BSD2780120875st2_F6_BSD2780120875_150330	Escherichia_coli_1001283st1_A11_1001283B150217_161031	5	35.7923	0	775079
b0735,b0736,b0737,b0738	FHBFBBAK_03747	GABKINME_02353	Escherichia_coli_BSD2780120875st2_F6_BSD2780120875_150330	Escherichia_coli_J1101004st1_B4_J1101004_170508	5	33.9256	0	775079
b0735,b0736,b0737,b0738	MMBBNHEI_03831	IKPFDOPN_01743	Escherichia_coli_J1100102st1_B7_J1100102_180507	Escherichia_coli_1001099st1_A12_1001099B_141217	5	17.2569	0.0390353	775079
b0735,b0736,b0737,b0738	MMBBNHEI_03831	MLMEICLC_01220	Escherichia_coli_J1100102st1_B7_J1100102_180507	Escherichia_coli_1001099st1_A2_J1101437_171009	5	11.687	0.0390353	775079
b0735,b0736,b0737,b0738	MMBBNHEI_03831	FNJAMFEM_02791	Escherichia_coli_J1100102st1_B7_J1100102_180507	Escherichia_coli_1001136st1_D8_1001136B_160425	5	151.476	0.0371695	775079
b0735,b0736,b0737,b0738	MMBBNHEI_03831	AIMPBNFK_04222	Escherichia_coli_J1100102st1_B7_J1100102_180507	Escherichia_coli_1001262st1_E12_1001262B_160229	5	20.2179	0.0360825	775079
b0735,b0736,b0737,b0738	MMBBNHEI_03831	HLMHOKNL_03924	Escherichia_coli_J1100102st1_B7_J1100102_180507	Escherichia_coli_1001262st2_F7_1001262B_160229	5	64.6073	0.0360825	775079
b0735,b0736,b0737,b0738	MMBBNHEI_03831	ILODDOGK_02179	Escherichia_coli_J1100102st1_B7_J1100102_180507	Escherichia_coli_1001271st1_G3_1001271B_150615	5	121.12	0.0360825	775079
b0735,b0736,b0737,b0738	MMBBNHEI_03831	BEJAINNJ_03802	Escherichia_coli_J1100102st1_B7_J1100102_180507	Escherichia_coli_1001275st1_E2_1001275B_160808	5	97.8031	0.0360825	775079
b0735,b0736,b0737,b0738	MMBBNHEI_03831	HOBHOHIN_03547	Escherichia_coli_J1100102st1_B7_J1100102_180507	Escherichia_coli_1001283st1_A11_1001283B150217_161031	5	63.681	0.0360825	775079
b0735,b0736,b0737,b0738	MMBBNHEI_03831	CPJHNLKA_03002	Escherichia_coli_J1100102st1_B7_J1100102_180507	Escherichia_coli_1001302st1_A12_1001302B_160321	5	46.9877	0.0360825	775079
b0735,b0736,b0737,b0738	MMBBNHEI_03831	MLLJGONC_03215	Escherichia_coli_J1100102st1_B7_J1100102_180507	Escherichia_coli_BSD2780061687st1_E2_BSD2780061687_150420	5	126.718	0.0371695	775079
b0735,b0736,b0737,b0738	MMBBNHEI_03831	GEGCDOJO_04103	Escherichia_coli_J1100102st1_B7_J1100102_180507	Escherichia_coli_BSD2780061687st2_A6_BSD2780061687_150420	5	22.2576	0.0360825	775079
b0735,b0736,b0737,b0738	MMBBNHEI_03831	PNBLOCDE_03172	Escherichia_coli_J1100102st1_B7_J1100102_180507	Escherichia_coli_BSD2780120875st1_D4_BSD2780120875_150330	5	124.55	0.0397467	775079
b0735,b0736,b0737,b0738	MMBBNHEI_03831	FHBFBBAK_03747	Escherichia_coli_J1100102st1_B7_J1100102_180507	Escherichia_coli_BSD2780120875st2_F6_BSD2780120875_150330	5	99.4733	0.0360825	775079
b0735,b0736,b0737,b0738	MMBBNHEI_03831	GABKINME_02353	Escherichia_coli_J1100102st1_B7_J1100102_180507	Escherichia_coli_J1101004st1_B4_J1101004_170508	5	133.399	0.0360825	775079
b0735,b0736,b0737,b0738	GABKINME_02353	MLMEICLC_01220	Escherichia_coli_J1101004st1_B4_J1101004_170508	Escherichia_coli_1001099st1_A2_J1101437_171009	5	145.086	0.00295275	775079
b0735,b0736,b0737,b0738	GABKINME_02353	ILODDOGK_02179	Escherichia_coli_J1101004st1_B4_J1101004_170508	Escherichia_coli_1001271st1_G3_1001271B_150615	5	12.2793	0	775079
b0735,b0736,b0737,b0738	GABKINME_02353	BEJAINNJ_03802	Escherichia_coli_J1101004st1_B4_J1101004_170508	Escherichia_coli_1001275st1_E2_1001275B_160808	5	231.202	0	775079
b0735,b0736,b0737,b0738	GABKINME_02353	HOBHOHIN_03547	Escherichia_coli_J1101004st1_B4_J1101004_170508	Escherichia_coli_1001283st1_A11_1001283B150217_161031	5	69.7179	0	775079
b0736,b0737,b0738,b0740	IKPFDOPN_01744	MLMEICLC_01219	Escherichia_coli_1001099st1_A12_1001099B_141217	Escherichia_coli_1001099st1_A2_J1101437_171009	5	28.9439	0	776246
b0736,b0737,b0738,b0740	IKPFDOPN_01744	FNJAMFEM_02790	Escherichia_coli_1001099st1_A12_1001099B_141217	Escherichia_coli_1001136st1_D8_1001136B_160425	5	168.733	0.00186575	776246
b0736,b0737,b0738,b0740	IKPFDOPN_01744	ILODDOGK_02178	Escherichia_coli_1001099st1_A12_1001099B_141217	Escherichia_coli_1001271st1_G3_1001271B_150615	5	103.863	0.00295275	776246
b0736,b0737,b0738,b0740	IKPFDOPN_01744	BEJAINNJ_03803	Escherichia_coli_1001099st1_A12_1001099B_141217	Escherichia_coli_1001275st1_E2_1001275B_160808	5	115.06	0.00295275	776246
b0736,b0737,b0738,b0740	IKPFDOPN_01744	HOBHOHIN_03546	Escherichia_coli_1001099st1_A12_1001099B_141217	Escherichia_coli_1001283st1_A11_1001283B150217_161031	5	46.4241	0.00295275	776246
b0736,b0737,b0738,b0740	IKPFDOPN_01744	GEGCDOJO_04104	Escherichia_coli_1001099st1_A12_1001099B_141217	Escherichia_coli_BSD2780061687st2_A6_BSD2780061687_150420	5	39.5145	0.00295275	776246
b0736,b0737,b0738,b0740	IKPFDOPN_01744	FHBFBBAK_03748	Escherichia_coli_1001099st1_A12_1001099B_141217	Escherichia_coli_BSD2780120875st2_F6_BSD2780120875_150330	5	82.2164	0.00295275	776246
b0736,b0737,b0738,b0740	IKPFDOPN_01744	GABKINME_02352	Escherichia_coli_1001099st1_A12_1001099B_141217	Escherichia_coli_J1101004st1_B4_J1101004_170508	5	116.142	0.00295275	776246
b0736,b0737,b0738,b0740	FNJAMFEM_02790	MLMEICLC_01219	Escherichia_coli_1001136st1_D8_1001136B_160425	Escherichia_coli_1001099st1_A2_J1101437_171009	5	139.789	0.00186575	776246
b0736,b0737,b0738,b0740	FNJAMFEM_02790	ILODDOGK_02178	Escherichia_coli_1001136st1_D8_1001136B_160425	Escherichia_coli_1001271st1_G3_1001271B_150615	5	272.596	0.001087	776246
b0736,b0737,b0738,b0740	FNJAMFEM_02790	BEJAINNJ_03803	Escherichia_coli_1001136st1_D8_1001136B_160425	Escherichia_coli_1001275st1_E2_1001275B_160808	5	53.6729	0.001087	776246
b0736,b0737,b0738,b0740	FNJAMFEM_02790	HOBHOHIN_03546	Escherichia_coli_1001136st1_D8_1001136B_160425	Escherichia_coli_1001283st1_A11_1001283B150217_161031	5	215.157	0.001087	776246
b0736,b0737,b0738,b0740	FNJAMFEM_02790	FHBFBBAK_03748	Escherichia_coli_1001136st1_D8_1001136B_160425	Escherichia_coli_BSD2780120875st2_F6_BSD2780120875_150330	5	250.949	0.001087	776246
b0736,b0737,b0738,b0740	FNJAMFEM_02790	GABKINME_02352	Escherichia_coli_1001136st1_D8_1001136B_160425	Escherichia_coli_J1101004st1_B4_J1101004_170508	5	284.875	0.001087	776246
b0736,b0737,b0738,b0740	AIMPBNFK_04221	IKPFDOPN_01744	Escherichia_coli_1001262st1_E12_1001262B_160229	Escherichia_coli_1001099st1_A12_1001099B_141217	5	37.4748	0.00295275	776246
b0736,b0737,b0738,b0740	AIMPBNFK_04221	MLMEICLC_01219	Escherichia_coli_1001262st1_E12_1001262B_160229	Escherichia_coli_1001099st1_A2_J1101437_171009	5	8.5309	0.00295275	776246
b0736,b0737,b0738,b0740	AIMPBNFK_04221	FNJAMFEM_02790	Escherichia_coli_1001262st1_E12_1001262B_160229	Escherichia_coli_1001136st1_D8_1001136B_160425	5	131.258	0.001087	776246
b0736,b0737,b0738,b0740	AIMPBNFK_04221	HLMHOKNL_03923	Escherichia_coli_1001262st1_E12_1001262B_160229	Escherichia_coli_1001262st2_F7_1001262B_160229	5	84.8252	0	776246
b0736,b0737,b0738,b0740	AIMPBNFK_04221	ILODDOGK_02178	Escherichia_coli_1001262st1_E12_1001262B_160229	Escherichia_coli_1001271st1_G3_1001271B_150615	5	141.338	0	776246
b0736,b0737,b0738,b0740	AIMPBNFK_04221	BEJAINNJ_03803	Escherichia_coli_1001262st1_E12_1001262B_160229	Escherichia_coli_1001275st1_E2_1001275B_160808	5	77.5852	0	776246
b0736,b0737,b0738,b0740	AIMPBNFK_04221	HOBHOHIN_03546	Escherichia_coli_1001262st1_E12_1001262B_160229	Escherichia_coli_1001283st1_A11_1001283B150217_161031	5	83.8989	0	776246
b0736,b0737,b0738,b0740	AIMPBNFK_04221	CPJHNLKA_03003	Escherichia_coli_1001262st1_E12_1001262B_160229	Escherichia_coli_1001302st1_A12_1001302B_160321	5	67.2056	0	776246
b0736,b0737,b0738,b0740	AIMPBNFK_04221	MLLJGONC_03216	Escherichia_coli_1001262st1_E12_1001262B_160229	Escherichia_coli_BSD2780061687st1_E2_BSD2780061687_150420	5	106.5	0.001087	776246
b0736,b0737,b0738,b0740	AIMPBNFK_04221	GEGCDOJO_04104	Escherichia_coli_1001262st1_E12_1001262B_160229	Escherichia_coli_BSD2780061687st2_A6_BSD2780061687_150420	5	2.03969	0	776246
b0736,b0737,b0738,b0740	AIMPBNFK_04221	PNBLOCDE_03173	Escherichia_coli_1001262st1_E12_1001262B_160229	Escherichia_coli_BSD2780120875st1_D4_BSD2780120875_150330	5	144.768	0.001087	776246
b0736,b0737,b0738,b0740	AIMPBNFK_04221	FHBFBBAK_03748	Escherichia_coli_1001262st1_E12_1001262B_160229	Escherichia_coli_BSD2780120875st2_F6_BSD2780120875_150330	5	119.691	0	776246
b0736,b0737,b0738,b0740	AIMPBNFK_04221	GABKINME_02352	Escherichia_coli_1001262st1_E12_1001262B_160229	Escherichia_coli_J1101004st1_B4_J1101004_170508	5	153.617	0	776246
b0736,b0737,b0738,b0740	HLMHOKNL_03923	IKPFDOPN_01744	Escherichia_coli_1001262st2_F7_1001262B_160229	Escherichia_coli_1001099st1_A12_1001099B_141217	5	47.3504	0.00295275	776246
b0736,b0737,b0738,b0740	HLMHOKNL_03923	MLMEICLC_01219	Escherichia_coli_1001262st2_F7_1001262B_160229	Escherichia_coli_1001099st1_A2_J1101437_171009	5	76.2943	0.00295275	776246
b0736,b0737,b0738,b0740	HLMHOKNL_03923	FNJAMFEM_02790	Escherichia_coli_1001262st2_F7_1001262B_160229	Escherichia_coli_1001136st1_D8_1001136B_160425	5	216.083	0.001087	776246
b0736,b0737,b0738,b0740	HLMHOKNL_03923	ILODDOGK_02178	Escherichia_coli_1001262st2_F7_1001262B_160229	Escherichia_coli_1001271st1_G3_1001271B_150615	5	56.5123	0	776246
b0736,b0737,b0738,b0740	HLMHOKNL_03923	BEJAINNJ_03803	Escherichia_coli_1001262st2_F7_1001262B_160229	Escherichia_coli_1001275st1_E2_1001275B_160808	5	162.41	0	776246
b0736,b0737,b0738,b0740	HLMHOKNL_03923	HOBHOHIN_03546	Escherichia_coli_1001262st2_F7_1001262B_160229	Escherichia_coli_1001283st1_A11_1001283B150217_161031	5	0.92631	0	776246
b0736,b0737,b0738,b0740	HLMHOKNL_03923	MLLJGONC_03216	Escherichia_coli_1001262st2_F7_1001262B_160229	Escherichia_coli_BSD2780061687st1_E2_BSD2780061687_150420	5	191.325	0.001087	776246
b0736,b0737,b0738,b0740	HLMHOKNL_03923	GEGCDOJO_04104	Escherichia_coli_1001262st2_F7_1001262B_160229	Escherichia_coli_BSD2780061687st2_A6_BSD2780061687_150420	5	86.8649	0	776246
b0736,b0737,b0738,b0740	HLMHOKNL_03923	PNBLOCDE_03173	Escherichia_coli_1001262st2_F7_1001262B_160229	Escherichia_coli_BSD2780120875st1_D4_BSD2780120875_150330	5	59.9424	0.001087	776246
b0736,b0737,b0738,b0740	HLMHOKNL_03923	FHBFBBAK_03748	Escherichia_coli_1001262st2_F7_1001262B_160229	Escherichia_coli_BSD2780120875st2_F6_BSD2780120875_150330	5	34.866	0	776246
b0736,b0737,b0738,b0740	HLMHOKNL_03923	GABKINME_02352	Escherichia_coli_1001262st2_F7_1001262B_160229	Escherichia_coli_J1101004st1_B4_J1101004_170508	5	68.7916	0	776246
b0736,b0737,b0738,b0740	ILODDOGK_02178	MLMEICLC_01219	Escherichia_coli_1001271st1_G3_1001271B_150615	Escherichia_coli_1001099st1_A2_J1101437_171009	5	132.807	0.00295275	776246
b0736,b0737,b0738,b0740	ILODDOGK_02178	BEJAINNJ_03803	Escherichia_coli_1001271st1_G3_1001271B_150615	Escherichia_coli_1001275st1_E2_1001275B_160808	5	218.923	0	776246
b0736,b0737,b0738,b0740	BEJAINNJ_03803	MLMEICLC_01219	Escherichia_coli_1001275st1_E2_1001275B_160808	Escherichia_coli_1001099st1_A2_J1101437_171009	5	86.1161	0.00295275	776246
b0736,b0737,b0738,b0740	HOBHOHIN_03546	MLMEICLC_01219	Escherichia_coli_1001283st1_A11_1001283B150217_161031	Escherichia_coli_1001099st1_A2_J1101437_171009	5	75.3679	0.00295275	776246
b0736,b0737,b0738,b0740	HOBHOHIN_03546	ILODDOGK_02178	Escherichia_coli_1001283st1_A11_1001283B150217_161031	Escherichia_coli_1001271st1_G3_1001271B_150615	5	57.4386	0	776246
b0736,b0737,b0738,b0740	HOBHOHIN_03546	BEJAINNJ_03803	Escherichia_coli_1001283st1_A11_1001283B150217_161031	Escherichia_coli_1001275st1_E2_1001275B_160808	5	161.484	0	776246
b0736,b0737,b0738,b0740	CPJHNLKA_03003	IKPFDOPN_01744	Escherichia_coli_1001302st1_A12_1001302B_160321	Escherichia_coli_1001099st1_A12_1001099B_141217	5	29.7308	0.00295275	776246
b0736,b0737,b0738,b0740	CPJHNLKA_03003	MLMEICLC_01219	Escherichia_coli_1001302st1_A12_1001302B_160321	Escherichia_coli_1001099st1_A2_J1101437_171009	5	58.6747	0.00295275	776246
b0736,b0737,b0738,b0740	CPJHNLKA_03003	FNJAMFEM_02790	Escherichia_coli_1001302st1_A12_1001302B_160321	Escherichia_coli_1001136st1_D8_1001136B_160425	5	198.464	0.001087	776246
b0736,b0737,b0738,b0740	CPJHNLKA_03003	HLMHOKNL_03923	Escherichia_coli_1001302st1_A12_1001302B_160321	Escherichia_coli_1001262st2_F7_1001262B_160229	5	17.6196	0	776246
b0736,b0737,b0738,b0740	CPJHNLKA_03003	ILODDOGK_02178	Escherichia_coli_1001302st1_A12_1001302B_160321	Escherichia_coli_1001271st1_G3_1001271B_150615	5	74.1319	0	776246
b0736,b0737,b0738,b0740	CPJHNLKA_03003	BEJAINNJ_03803	Escherichia_coli_1001302st1_A12_1001302B_160321	Escherichia_coli_1001275st1_E2_1001275B_160808	5	144.791	0	776246
b0736,b0737,b0738,b0740	CPJHNLKA_03003	HOBHOHIN_03546	Escherichia_coli_1001302st1_A12_1001302B_160321	Escherichia_coli_1001283st1_A11_1001283B150217_161031	5	16.6932	0	776246
b0736,b0737,b0738,b0740	CPJHNLKA_03003	MLLJGONC_03216	Escherichia_coli_1001302st1_A12_1001302B_160321	Escherichia_coli_BSD2780061687st1_E2_BSD2780061687_150420	5	173.705	0.001087	776246
b0736,b0737,b0738,b0740	CPJHNLKA_03003	GEGCDOJO_04104	Escherichia_coli_1001302st1_A12_1001302B_160321	Escherichia_coli_BSD2780061687st2_A6_BSD2780061687_150420	5	69.2453	0	776246
b0736,b0737,b0738,b0740	CPJHNLKA_03003	PNBLOCDE_03173	Escherichia_coli_1001302st1_A12_1001302B_160321	Escherichia_coli_BSD2780120875st1_D4_BSD2780120875_150330	5	77.5619	0.001087	776246
b0736,b0737,b0738,b0740	CPJHNLKA_03003	FHBFBBAK_03748	Escherichia_coli_1001302st1_A12_1001302B_160321	Escherichia_coli_BSD2780120875st2_F6_BSD2780120875_150330	5	52.4855	0	776246
b0736,b0737,b0738,b0740	CPJHNLKA_03003	GABKINME_02352	Escherichia_coli_1001302st1_A12_1001302B_160321	Escherichia_coli_J1101004st1_B4_J1101004_170508	5	86.4111	0	776246
b0736,b0737,b0738,b0740	MLLJGONC_03216	IKPFDOPN_01744	Escherichia_coli_BSD2780061687st1_E2_BSD2780061687_150420	Escherichia_coli_1001099st1_A12_1001099B_141217	5	143.975	0.00186575	776246
b0736,b0737,b0738,b0740	MLLJGONC_03216	MLMEICLC_01219	Escherichia_coli_BSD2780061687st1_E2_BSD2780061687_150420	Escherichia_coli_1001099st1_A2_J1101437_171009	5	115.031	0.00186575	776246
b0736,b0737,b0738,b0740	MLLJGONC_03216	FNJAMFEM_02790	Escherichia_coli_BSD2780061687st1_E2_BSD2780061687_150420	Escherichia_coli_1001136st1_D8_1001136B_160425	5	24.7584	0	776246
b0736,b0737,b0738,b0740	MLLJGONC_03216	ILODDOGK_02178	Escherichia_coli_BSD2780061687st1_E2_BSD2780061687_150420	Escherichia_coli_1001271st1_G3_1001271B_150615	5	247.837	0.001087	776246
b0736,b0737,b0738,b0740	MLLJGONC_03216	BEJAINNJ_03803	Escherichia_coli_BSD2780061687st1_E2_BSD2780061687_150420	Escherichia_coli_1001275st1_E2_1001275B_160808	5	28.9145	0.001087	776246
b0736,b0737,b0738,b0740	MLLJGONC_03216	HOBHOHIN_03546	Escherichia_coli_BSD2780061687st1_E2_BSD2780061687_150420	Escherichia_coli_1001283st1_A11_1001283B150217_161031	5	190.399	0.001087	776246
b0736,b0737,b0738,b0740	MLLJGONC_03216	GEGCDOJO_04104	Escherichia_coli_BSD2780061687st1_E2_BSD2780061687_150420	Escherichia_coli_BSD2780061687st2_A6_BSD2780061687_150420	5	104.46	0.001087	776246
b0736,b0737,b0738,b0740	MLLJGONC_03216	PNBLOCDE_03173	Escherichia_coli_BSD2780061687st1_E2_BSD2780061687_150420	Escherichia_coli_BSD2780120875st1_D4_BSD2780120875_150330	5	251.267	0	776246
b0736,b0737,b0738,b0740	MLLJGONC_03216	FHBFBBAK_03748	Escherichia_coli_BSD2780061687st1_E2_BSD2780061687_150420	Escherichia_coli_BSD2780120875st2_F6_BSD2780120875_150330	5	226.191	0.001087	776246
b0736,b0737,b0738,b0740	MLLJGONC_03216	GABKINME_02352	Escherichia_coli_BSD2780061687st1_E2_BSD2780061687_150420	Escherichia_coli_J1101004st1_B4_J1101004_170508	5	260.116	0.001087	776246
b0736,b0737,b0738,b0740	GEGCDOJO_04104	MLMEICLC_01219	Escherichia_coli_BSD2780061687st2_A6_BSD2780061687_150420	Escherichia_coli_1001099st1_A2_J1101437_171009	5	10.5706	0.00295275	776246
b0736,b0737,b0738,b0740	GEGCDOJO_04104	FNJAMFEM_02790	Escherichia_coli_BSD2780061687st2_A6_BSD2780061687_150420	Escherichia_coli_1001136st1_D8_1001136B_160425	5	129.218	0.001087	776246
b0736,b0737,b0738,b0740	GEGCDOJO_04104	ILODDOGK_02178	Escherichia_coli_BSD2780061687st2_A6_BSD2780061687_150420	Escherichia_coli_1001271st1_G3_1001271B_150615	5	143.377	0	776246
b0736,b0737,b0738,b0740	GEGCDOJO_04104	BEJAINNJ_03803	Escherichia_coli_BSD2780061687st2_A6_BSD2780061687_150420	Escherichia_coli_1001275st1_E2_1001275B_160808	5	75.5455	0	776246
b0736,b0737,b0738,b0740	GEGCDOJO_04104	HOBHOHIN_03546	Escherichia_coli_BSD2780061687st2_A6_BSD2780061687_150420	Escherichia_coli_1001283st1_A11_1001283B150217_161031	5	85.9386	0	776246
b0736,b0737,b0738,b0740	GEGCDOJO_04104	FHBFBBAK_03748	Escherichia_coli_BSD2780061687st2_A6_BSD2780061687_150420	Escherichia_coli_BSD2780120875st2_F6_BSD2780120875_150330	5	121.731	0	776246
b0736,b0737,b0738,b0740	GEGCDOJO_04104	GABKINME_02352	Escherichia_coli_BSD2780061687st2_A6_BSD2780061687_150420	Escherichia_coli_J1101004st1_B4_J1101004_170508	5	155.656	0	776246
b0736,b0737,b0738,b0740	GFADHEJD_04071	IKPFDOPN_01744	Escherichia_coli_BSD2780120874st1_A7_BSD2780120874_150323	Escherichia_coli_1001099st1_A12_1001099B_141217	5	47.9057	0.00186575	776246
b0736,b0737,b0738,b0740	GFADHEJD_04071	MLMEICLC_01219	Escherichia_coli_BSD2780120874st1_A7_BSD2780120874_150323	Escherichia_coli_1001099st1_A2_J1101437_171009	5	18.9618	0.00186575	776246
b0736,b0737,b0738,b0740	GFADHEJD_04071	FNJAMFEM_02790	Escherichia_coli_BSD2780120874st1_A7_BSD2780120874_150323	Escherichia_coli_1001136st1_D8_1001136B_160425	5	120.827	0	776246
b0736,b0737,b0738,b0740	GFADHEJD_04071	AIMPBNFK_04221	Escherichia_coli_BSD2780120874st1_A7_BSD2780120874_150323	Escherichia_coli_1001262st1_E12_1001262B_160229	5	10.4309	0.001087	776246
b0736,b0737,b0738,b0740	GFADHEJD_04071	HLMHOKNL_03923	Escherichia_coli_BSD2780120874st1_A7_BSD2780120874_150323	Escherichia_coli_1001262st2_F7_1001262B_160229	5	95.2561	0.001087	776246
b0736,b0737,b0738,b0740	GFADHEJD_04071	ILODDOGK_02178	Escherichia_coli_BSD2780120874st1_A7_BSD2780120874_150323	Escherichia_coli_1001271st1_G3_1001271B_150615	5	151.768	0.001087	776246
b0736,b0737,b0738,b0740	GFADHEJD_04071	BEJAINNJ_03803	Escherichia_coli_BSD2780120874st1_A7_BSD2780120874_150323	Escherichia_coli_1001275st1_E2_1001275B_160808	5	67.1543	0.001087	776246
b0736,b0737,b0738,b0740	GFADHEJD_04071	HOBHOHIN_03546	Escherichia_coli_BSD2780120874st1_A7_BSD2780120874_150323	Escherichia_coli_1001283st1_A11_1001283B150217_161031	5	94.3298	0.001087	776246
b0736,b0737,b0738,b0740	GFADHEJD_04071	CPJHNLKA_03003	Escherichia_coli_BSD2780120874st1_A7_BSD2780120874_150323	Escherichia_coli_1001302st1_A12_1001302B_160321	5	77.6365	0.001087	776246
b0736,b0737,b0738,b0740	GFADHEJD_04071	MLLJGONC_03216	Escherichia_coli_BSD2780120874st1_A7_BSD2780120874_150323	Escherichia_coli_BSD2780061687st1_E2_BSD2780061687_150420	5	96.0688	0	776246
b0736,b0737,b0738,b0740	GFADHEJD_04071	GEGCDOJO_04104	Escherichia_coli_BSD2780120874st1_A7_BSD2780120874_150323	Escherichia_coli_BSD2780061687st2_A6_BSD2780061687_150420	5	8.39122	0.001087	776246
b0736,b0737,b0738,b0740	GFADHEJD_04071	PNBLOCDE_03173	Escherichia_coli_BSD2780120874st1_A7_BSD2780120874_150323	Escherichia_coli_BSD2780120875st1_D4_BSD2780120875_150330	5	155.198	0	776246
b0736,b0737,b0738,b0740	GFADHEJD_04071	FHBFBBAK_03748	Escherichia_coli_BSD2780120874st1_A7_BSD2780120874_150323	Escherichia_coli_BSD2780120875st2_F6_BSD2780120875_150330	5	130.122	0.001087	776246
b0736,b0737,b0738,b0740	GFADHEJD_04071	MMBBNHEI_03987	Escherichia_coli_BSD2780120874st1_A7_BSD2780120874_150323	Escherichia_coli_J1100102st1_B7_J1100102_180507	5	30.6488	0.001087	776246
b0736,b0737,b0738,b0740	GFADHEJD_04071	GABKINME_02352	Escherichia_coli_BSD2780120874st1_A7_BSD2780120874_150323	Escherichia_coli_J1101004st1_B4_J1101004_170508	5	164.048	0.001087	776246
b0736,b0737,b0738,b0740	PNBLOCDE_03173	IKPFDOPN_01744	Escherichia_coli_BSD2780120875st1_D4_BSD2780120875_150330	Escherichia_coli_1001099st1_A12_1001099B_141217	5	107.293	0.00186575	776246
b0736,b0737,b0738,b0740	PNBLOCDE_03173	MLMEICLC_01219	Escherichia_coli_BSD2780120875st1_D4_BSD2780120875_150330	Escherichia_coli_1001099st1_A2_J1101437_171009	5	136.237	0.00186575	776246
b0736,b0737,b0738,b0740	PNBLOCDE_03173	FNJAMFEM_02790	Escherichia_coli_BSD2780120875st1_D4_BSD2780120875_150330	Escherichia_coli_1001136st1_D8_1001136B_160425	5	276.026	0	776246
b0736,b0737,b0738,b0740	PNBLOCDE_03173	ILODDOGK_02178	Escherichia_coli_BSD2780120875st1_D4_BSD2780120875_150330	Escherichia_coli_1001271st1_G3_1001271B_150615	5	3.43005	0.001087	776246
b0736,b0737,b0738,b0740	PNBLOCDE_03173	BEJAINNJ_03803	Escherichia_coli_BSD2780120875st1_D4_BSD2780120875_150330	Escherichia_coli_1001275st1_E2_1001275B_160808	5	222.353	0.001087	776246
b0736,b0737,b0738,b0740	PNBLOCDE_03173	HOBHOHIN_03546	Escherichia_coli_BSD2780120875st1_D4_BSD2780120875_150330	Escherichia_coli_1001283st1_A11_1001283B150217_161031	5	60.8687	0.001087	776246
b0736,b0737,b0738,b0740	PNBLOCDE_03173	GEGCDOJO_04104	Escherichia_coli_BSD2780120875st1_D4_BSD2780120875_150330	Escherichia_coli_BSD2780061687st2_A6_BSD2780061687_150420	5	146.807	0.001087	776246
b0736,b0737,b0738,b0740	PNBLOCDE_03173	FHBFBBAK_03748	Escherichia_coli_BSD2780120875st1_D4_BSD2780120875_150330	Escherichia_coli_BSD2780120875st2_F6_BSD2780120875_150330	5	25.0764	0.001087	776246
b0736,b0737,b0738,b0740	PNBLOCDE_03173	GABKINME_02352	Escherichia_coli_BSD2780120875st1_D4_BSD2780120875_150330	Escherichia_coli_J1101004st1_B4_J1101004_170508	5	8.84923	0.001087	776246
b0736,b0737,b0738,b0740	FHBFBBAK_03748	MLMEICLC_01219	Escherichia_coli_BSD2780120875st2_F6_BSD2780120875_150330	Escherichia_coli_1001099st1_A2_J1101437_171009	5	111.16	0.00295275	776246
b0736,b0737,b0738,b0740	FHBFBBAK_03748	ILODDOGK_02178	Escherichia_coli_BSD2780120875st2_F6_BSD2780120875_150330	Escherichia_coli_1001271st1_G3_1001271B_150615	5	21.6463	0	776246
b0736,b0737,b0738,b0740	FHBFBBAK_03748	BEJAINNJ_03803	Escherichia_coli_BSD2780120875st2_F6_BSD2780120875_150330	Escherichia_coli_1001275st1_E2_1001275B_160808	5	197.276	0	776246
b0736,b0737,b0738,b0740	FHBFBBAK_03748	HOBHOHIN_03546	Escherichia_coli_BSD2780120875st2_F6_BSD2780120875_150330	Escherichia_coli_1001283st1_A11_1001283B150217_161031	5	35.7923	0	776246
b0736,b0737,b0738,b0740	FHBFBBAK_03748	GABKINME_02352	Escherichia_coli_BSD2780120875st2_F6_BSD2780120875_150330	Escherichia_coli_J1101004st1_B4_J1101004_170508	5	33.9256	0	776246
b0736,b0737,b0738,b0740	MMBBNHEI_03987	IKPFDOPN_01744	Escherichia_coli_J1100102st1_B7_J1100102_180507	Escherichia_coli_1001099st1_A12_1001099B_141217	5	17.2569	0.00295275	776246
b0736,b0737,b0738,b0740	MMBBNHEI_03987	MLMEICLC_01219	Escherichia_coli_J1100102st1_B7_J1100102_180507	Escherichia_coli_1001099st1_A2_J1101437_171009	5	11.687	0.00295275	776246
b0736,b0737,b0738,b0740	MMBBNHEI_03987	FNJAMFEM_02790	Escherichia_coli_J1100102st1_B7_J1100102_180507	Escherichia_coli_1001136st1_D8_1001136B_160425	5	151.476	0.001087	776246
b0736,b0737,b0738,b0740	MMBBNHEI_03987	AIMPBNFK_04221	Escherichia_coli_J1100102st1_B7_J1100102_180507	Escherichia_coli_1001262st1_E12_1001262B_160229	5	20.2179	0	776246
b0736,b0737,b0738,b0740	MMBBNHEI_03987	HLMHOKNL_03923	Escherichia_coli_J1100102st1_B7_J1100102_180507	Escherichia_coli_1001262st2_F7_1001262B_160229	5	64.6073	0	776246
b0736,b0737,b0738,b0740	MMBBNHEI_03987	ILODDOGK_02178	Escherichia_coli_J1100102st1_B7_J1100102_180507	Escherichia_coli_1001271st1_G3_1001271B_150615	5	121.12	0	776246
b0736,b0737,b0738,b0740	MMBBNHEI_03987	BEJAINNJ_03803	Escherichia_coli_J1100102st1_B7_J1100102_180507	Escherichia_coli_1001275st1_E2_1001275B_160808	5	97.8031	0	776246
b0736,b0737,b0738,b0740	MMBBNHEI_03987	HOBHOHIN_03546	Escherichia_coli_J1100102st1_B7_J1100102_180507	Escherichia_coli_1001283st1_A11_1001283B150217_161031	5	63.681	0	776246
b0736,b0737,b0738,b0740	MMBBNHEI_03987	CPJHNLKA_03003	Escherichia_coli_J1100102st1_B7_J1100102_180507	Escherichia_coli_1001302st1_A12_1001302B_160321	5	46.9877	0	776246
b0736,b0737,b0738,b0740	MMBBNHEI_03987	MLLJGONC_03216	Escherichia_coli_J1100102st1_B7_J1100102_180507	Escherichia_coli_BSD2780061687st1_E2_BSD2780061687_150420	5	126.718	0.001087	776246
b0736,b0737,b0738,b0740	MMBBNHEI_03987	GEGCDOJO_04104	Escherichia_coli_J1100102st1_B7_J1100102_180507	Escherichia_coli_BSD2780061687st2_A6_BSD2780061687_150420	5	22.2576	0	776246
b0736,b0737,b0738,b0740	MMBBNHEI_03987	PNBLOCDE_03173	Escherichia_coli_J1100102st1_B7_J1100102_180507	Escherichia_coli_BSD2780120875st1_D4_BSD2780120875_150330	5	124.55	0.001087	776246
b0736,b0737,b0738,b0740	MMBBNHEI_03987	FHBFBBAK_03748	Escherichia_coli_J1100102st1_B7_J1100102_180507	Escherichia_coli_BSD2780120875st2_F6_BSD2780120875_150330	5	99.4733	0	776246
b0736,b0737,b0738,b0740	MMBBNHEI_03987	GABKINME_02352	Escherichia_coli_J1100102st1_B7_J1100102_180507	Escherichia_coli_J1101004st1_B4_J1101004_170508	5	133.399	0	776246
b0736,b0737,b0738,b0740	GABKINME_02352	MLMEICLC_01219	Escherichia_coli_J1101004st1_B4_J1101004_170508	Escherichia_coli_1001099st1_A2_J1101437_171009	5	145.086	0.00295275	776246
b0736,b0737,b0738,b0740	GABKINME_02352	ILODDOGK_02178	Escherichia_coli_J1101004st1_B4_J1101004_170508	Escherichia_coli_1001271st1_G3_1001271B_150615	5	12.2793	0	776246
b0736,b0737,b0738,b0740	GABKINME_02352	BEJAINNJ_03803	Escherichia_coli_J1101004st1_B4_J1101004_170508	Escherichia_coli_1001275st1_E2_1001275B_160808	5	231.202	0	776246
b0736,b0737,b0738,b0740	GABKINME_02352	HOBHOHIN_03546	Escherichia_coli_J1101004st1_B4_J1101004_170508	Escherichia_coli_1001283st1_A11_1001283B150217_161031	5	69.7179	0	776246
b0737,b0738,b0740,b0741	IKPFDOPN_01745	MLMEICLC_01218	Escherichia_coli_1001099st1_A12_1001099B_141217	Escherichia_coli_1001099st1_A2_J1101437_171009	5	28.9439	0	777110
b0737,b0738,b0740,b0741	IKPFDOPN_01745	FNJAMFEM_02789	Escherichia_coli_1001099st1_A12_1001099B_141217	Escherichia_coli_1001136st1_D8_1001136B_160425	5	168.733	0	777110
b0737,b0738,b0740,b0741	IKPFDOPN_01745	ILODDOGK_02177	Escherichia_coli_1001099st1_A12_1001099B_141217	Escherichia_coli_1001271st1_G3_1001271B_150615	5	103.863	0.002532	777110
b0737,b0738,b0740,b0741	IKPFDOPN_01745	BEJAINNJ_03804	Escherichia_coli_1001099st1_A12_1001099B_141217	Escherichia_coli_1001275st1_E2_1001275B_160808	5	115.06	0.002532	777110
b0737,b0738,b0740,b0741	IKPFDOPN_01745	HOBHOHIN_03545	Escherichia_coli_1001099st1_A12_1001099B_141217	Escherichia_coli_1001283st1_A11_1001283B150217_161031	5	46.4241	0.002532	777110
b0737,b0738,b0740,b0741	IKPFDOPN_01745	GEGCDOJO_04105	Escherichia_coli_1001099st1_A12_1001099B_141217	Escherichia_coli_BSD2780061687st2_A6_BSD2780061687_150420	5	39.5145	0.002532	777110
b0737,b0738,b0740,b0741	IKPFDOPN_01745	FHBFBBAK_03749	Escherichia_coli_1001099st1_A12_1001099B_141217	Escherichia_coli_BSD2780120875st2_F6_BSD2780120875_150330	5	82.2164	0.002532	777110
b0737,b0738,b0740,b0741	IKPFDOPN_01745	GABKINME_02351	Escherichia_coli_1001099st1_A12_1001099B_141217	Escherichia_coli_J1101004st1_B4_J1101004_170508	5	116.142	0.002532	777110
b0737,b0738,b0740,b0741	FNJAMFEM_02789	MLMEICLC_01218	Escherichia_coli_1001136st1_D8_1001136B_160425	Escherichia_coli_1001099st1_A2_J1101437_171009	5	139.789	0	777110
b0737,b0738,b0740,b0741	FNJAMFEM_02789	ILODDOGK_02177	Escherichia_coli_1001136st1_D8_1001136B_160425	Escherichia_coli_1001271st1_G3_1001271B_150615	5	272.596	0.002532	777110
b0737,b0738,b0740,b0741	FNJAMFEM_02789	BEJAINNJ_03804	Escherichia_coli_1001136st1_D8_1001136B_160425	Escherichia_coli_1001275st1_E2_1001275B_160808	5	53.6729	0.002532	777110
b0737,b0738,b0740,b0741	FNJAMFEM_02789	HOBHOHIN_03545	Escherichia_coli_1001136st1_D8_1001136B_160425	Escherichia_coli_1001283st1_A11_1001283B150217_161031	5	215.157	0.002532	777110
b0737,b0738,b0740,b0741	FNJAMFEM_02789	FHBFBBAK_03749	Escherichia_coli_1001136st1_D8_1001136B_160425	Escherichia_coli_BSD2780120875st2_F6_BSD2780120875_150330	5	250.949	0.002532	777110
b0737,b0738,b0740,b0741	FNJAMFEM_02789	GABKINME_02351	Escherichia_coli_1001136st1_D8_1001136B_160425	Escherichia_coli_J1101004st1_B4_J1101004_170508	5	284.875	0.002532	777110
b0737,b0738,b0740,b0741	AIMPBNFK_04220	IKPFDOPN_01745	Escherichia_coli_1001262st1_E12_1001262B_160229	Escherichia_coli_1001099st1_A12_1001099B_141217	5	37.4748	0.002532	777110
b0737,b0738,b0740,b0741	AIMPBNFK_04220	MLMEICLC_01218	Escherichia_coli_1001262st1_E12_1001262B_160229	Escherichia_coli_1001099st1_A2_J1101437_171009	5	8.5309	0.002532	777110
b0737,b0738,b0740,b0741	AIMPBNFK_04220	FNJAMFEM_02789	Escherichia_coli_1001262st1_E12_1001262B_160229	Escherichia_coli_1001136st1_D8_1001136B_160425	5	131.258	0.002532	777110
b0737,b0738,b0740,b0741	AIMPBNFK_04220	HLMHOKNL_03922	Escherichia_coli_1001262st1_E12_1001262B_160229	Escherichia_coli_1001262st2_F7_1001262B_160229	5	84.8252	0	777110
b0737,b0738,b0740,b0741	AIMPBNFK_04220	ILODDOGK_02177	Escherichia_coli_1001262st1_E12_1001262B_160229	Escherichia_coli_1001271st1_G3_1001271B_150615	5	141.338	0	777110
b0737,b0738,b0740,b0741	AIMPBNFK_04220	BEJAINNJ_03804	Escherichia_coli_1001262st1_E12_1001262B_160229	Escherichia_coli_1001275st1_E2_1001275B_160808	5	77.5852	0	777110
b0737,b0738,b0740,b0741	AIMPBNFK_04220	HOBHOHIN_03545	Escherichia_coli_1001262st1_E12_1001262B_160229	Escherichia_coli_1001283st1_A11_1001283B150217_161031	5	83.8989	0	777110
b0737,b0738,b0740,b0741	AIMPBNFK_04220	CPJHNLKA_03004	Escherichia_coli_1001262st1_E12_1001262B_160229	Escherichia_coli_1001302st1_A12_1001302B_160321	5	67.2056	0	777110
b0737,b0738,b0740,b0741	AIMPBNFK_04220	MLLJGONC_03217	Escherichia_coli_1001262st1_E12_1001262B_160229	Escherichia_coli_BSD2780061687st1_E2_BSD2780061687_150420	5	106.5	0.002532	777110
b0737,b0738,b0740,b0741	AIMPBNFK_04220	GEGCDOJO_04105	Escherichia_coli_1001262st1_E12_1001262B_160229	Escherichia_coli_BSD2780061687st2_A6_BSD2780061687_150420	5	2.03969	0	777110
b0737,b0738,b0740,b0741	AIMPBNFK_04220	PNBLOCDE_03174	Escherichia_coli_1001262st1_E12_1001262B_160229	Escherichia_coli_BSD2780120875st1_D4_BSD2780120875_150330	5	144.768	0.002532	777110
b0737,b0738,b0740,b0741	AIMPBNFK_04220	FHBFBBAK_03749	Escherichia_coli_1001262st1_E12_1001262B_160229	Escherichia_coli_BSD2780120875st2_F6_BSD2780120875_150330	5	119.691	0	777110
b0737,b0738,b0740,b0741	AIMPBNFK_04220	GABKINME_02351	Escherichia_coli_1001262st1_E12_1001262B_160229	Escherichia_coli_J1101004st1_B4_J1101004_170508	5	153.617	0	777110
b0737,b0738,b0740,b0741	HLMHOKNL_03922	IKPFDOPN_01745	Escherichia_coli_1001262st2_F7_1001262B_160229	Escherichia_coli_1001099st1_A12_1001099B_141217	5	47.3504	0.002532	777110
b0737,b0738,b0740,b0741	HLMHOKNL_03922	MLMEICLC_01218	Escherichia_coli_1001262st2_F7_1001262B_160229	Escherichia_coli_1001099st1_A2_J1101437_171009	5	76.2943	0.002532	777110
b0737,b0738,b0740,b0741	HLMHOKNL_03922	FNJAMFEM_02789	Escherichia_coli_1001262st2_F7_1001262B_160229	Escherichia_coli_1001136st1_D8_1001136B_160425	5	216.083	0.002532	777110
b0737,b0738,b0740,b0741	HLMHOKNL_03922	ILODDOGK_02177	Escherichia_coli_1001262st2_F7_1001262B_160229	Escherichia_coli_1001271st1_G3_1001271B_150615	5	56.5123	0	777110
b0737,b0738,b0740,b0741	HLMHOKNL_03922	BEJAINNJ_03804	Escherichia_coli_1001262st2_F7_1001262B_160229	Escherichia_coli_1001275st1_E2_1001275B_160808	5	162.41	0	777110
b0737,b0738,b0740,b0741	HLMHOKNL_03922	HOBHOHIN_03545	Escherichia_coli_1001262st2_F7_1001262B_160229	Escherichia_coli_1001283st1_A11_1001283B150217_161031	5	0.92631	0	777110
b0737,b0738,b0740,b0741	HLMHOKNL_03922	MLLJGONC_03217	Escherichia_coli_1001262st2_F7_1001262B_160229	Escherichia_coli_BSD2780061687st1_E2_BSD2780061687_150420	5	191.325	0.002532	777110
b0737,b0738,b0740,b0741	HLMHOKNL_03922	GEGCDOJO_04105	Escherichia_coli_1001262st2_F7_1001262B_160229	Escherichia_coli_BSD2780061687st2_A6_BSD2780061687_150420	5	86.8649	0	777110
b0737,b0738,b0740,b0741	HLMHOKNL_03922	PNBLOCDE_03174	Escherichia_coli_1001262st2_F7_1001262B_160229	Escherichia_coli_BSD2780120875st1_D4_BSD2780120875_150330	5	59.9424	0.002532	777110
b0737,b0738,b0740,b0741	HLMHOKNL_03922	FHBFBBAK_03749	Escherichia_coli_1001262st2_F7_1001262B_160229	Escherichia_coli_BSD2780120875st2_F6_BSD2780120875_150330	5	34.866	0	777110
b0737,b0738,b0740,b0741	HLMHOKNL_03922	GABKINME_02351	Escherichia_coli_1001262st2_F7_1001262B_160229	Escherichia_coli_J1101004st1_B4_J1101004_170508	5	68.7916	0	777110
b0737,b0738,b0740,b0741	ILODDOGK_02177	MLMEICLC_01218	Escherichia_coli_1001271st1_G3_1001271B_150615	Escherichia_coli_1001099st1_A2_J1101437_171009	5	132.807	0.002532	777110
b0737,b0738,b0740,b0741	ILODDOGK_02177	BEJAINNJ_03804	Escherichia_coli_1001271st1_G3_1001271B_150615	Escherichia_coli_1001275st1_E2_1001275B_160808	5	218.923	0	777110
b0737,b0738,b0740,b0741	BEJAINNJ_03804	MLMEICLC_01218	Escherichia_coli_1001275st1_E2_1001275B_160808	Escherichia_coli_1001099st1_A2_J1101437_171009	5	86.1161	0.002532	777110
b0737,b0738,b0740,b0741	HOBHOHIN_03545	MLMEICLC_01218	Escherichia_coli_1001283st1_A11_1001283B150217_161031	Escherichia_coli_1001099st1_A2_J1101437_171009	5	75.3679	0.002532	777110
b0737,b0738,b0740,b0741	HOBHOHIN_03545	ILODDOGK_02177	Escherichia_coli_1001283st1_A11_1001283B150217_161031	Escherichia_coli_1001271st1_G3_1001271B_150615	5	57.4386	0	777110
b0737,b0738,b0740,b0741	HOBHOHIN_03545	BEJAINNJ_03804	Escherichia_coli_1001283st1_A11_1001283B150217_161031	Escherichia_coli_1001275st1_E2_1001275B_160808	5	161.484	0	777110
b0737,b0738,b0740,b0741	CPJHNLKA_03004	IKPFDOPN_01745	Escherichia_coli_1001302st1_A12_1001302B_160321	Escherichia_coli_1001099st1_A12_1001099B_141217	5	29.7308	0.002532	777110
b0737,b0738,b0740,b0741	CPJHNLKA_03004	MLMEICLC_01218	Escherichia_coli_1001302st1_A12_1001302B_160321	Escherichia_coli_1001099st1_A2_J1101437_171009	5	58.6747	0.002532	777110
b0737,b0738,b0740,b0741	CPJHNLKA_03004	FNJAMFEM_02789	Escherichia_coli_1001302st1_A12_1001302B_160321	Escherichia_coli_1001136st1_D8_1001136B_160425	5	198.464	0.002532	777110
b0737,b0738,b0740,b0741	CPJHNLKA_03004	HLMHOKNL_03922	Escherichia_coli_1001302st1_A12_1001302B_160321	Escherichia_coli_1001262st2_F7_1001262B_160229	5	17.6196	0	777110
b0737,b0738,b0740,b0741	CPJHNLKA_03004	ILODDOGK_02177	Escherichia_coli_1001302st1_A12_1001302B_160321	Escherichia_coli_1001271st1_G3_1001271B_150615	5	74.1319	0	777110
b0737,b0738,b0740,b0741	CPJHNLKA_03004	BEJAINNJ_03804	Escherichia_coli_1001302st1_A12_1001302B_160321	Escherichia_coli_1001275st1_E2_1001275B_160808	5	144.791	0	777110
b0737,b0738,b0740,b0741	CPJHNLKA_03004	HOBHOHIN_03545	Escherichia_coli_1001302st1_A12_1001302B_160321	Escherichia_coli_1001283st1_A11_1001283B150217_161031	5	16.6932	0	777110
b0737,b0738,b0740,b0741	CPJHNLKA_03004	MLLJGONC_03217	Escherichia_coli_1001302st1_A12_1001302B_160321	Escherichia_coli_BSD2780061687st1_E2_BSD2780061687_150420	5	173.705	0.002532	777110
b0737,b0738,b0740,b0741	CPJHNLKA_03004	GEGCDOJO_04105	Escherichia_coli_1001302st1_A12_1001302B_160321	Escherichia_coli_BSD2780061687st2_A6_BSD2780061687_150420	5	69.2453	0	777110
b0737,b0738,b0740,b0741	CPJHNLKA_03004	PNBLOCDE_03174	Escherichia_coli_1001302st1_A12_1001302B_160321	Escherichia_coli_BSD2780120875st1_D4_BSD2780120875_150330	5	77.5619	0.002532	777110
b0737,b0738,b0740,b0741	CPJHNLKA_03004	FHBFBBAK_03749	Escherichia_coli_1001302st1_A12_1001302B_160321	Escherichia_coli_BSD2780120875st2_F6_BSD2780120875_150330	5	52.4855	0	777110
b0737,b0738,b0740,b0741	CPJHNLKA_03004	GABKINME_02351	Escherichia_coli_1001302st1_A12_1001302B_160321	Escherichia_coli_J1101004st1_B4_J1101004_170508	5	86.4111	0	777110
b0737,b0738,b0740,b0741	MLLJGONC_03217	IKPFDOPN_01745	Escherichia_coli_BSD2780061687st1_E2_BSD2780061687_150420	Escherichia_coli_1001099st1_A12_1001099B_141217	5	143.975	0	777110
b0737,b0738,b0740,b0741	MLLJGONC_03217	MLMEICLC_01218	Escherichia_coli_BSD2780061687st1_E2_BSD2780061687_150420	Escherichia_coli_1001099st1_A2_J1101437_171009	5	115.031	0	777110
b0737,b0738,b0740,b0741	MLLJGONC_03217	FNJAMFEM_02789	Escherichia_coli_BSD2780061687st1_E2_BSD2780061687_150420	Escherichia_coli_1001136st1_D8_1001136B_160425	5	24.7584	0	777110
b0737,b0738,b0740,b0741	MLLJGONC_03217	ILODDOGK_02177	Escherichia_coli_BSD2780061687st1_E2_BSD2780061687_150420	Escherichia_coli_1001271st1_G3_1001271B_150615	5	247.837	0.002532	777110
b0737,b0738,b0740,b0741	MLLJGONC_03217	BEJAINNJ_03804	Escherichia_coli_BSD2780061687st1_E2_BSD2780061687_150420	Escherichia_coli_1001275st1_E2_1001275B_160808	5	28.9145	0.002532	777110
b0737,b0738,b0740,b0741	MLLJGONC_03217	HOBHOHIN_03545	Escherichia_coli_BSD2780061687st1_E2_BSD2780061687_150420	Escherichia_coli_1001283st1_A11_1001283B150217_161031	5	190.399	0.002532	777110
b0737,b0738,b0740,b0741	MLLJGONC_03217	GEGCDOJO_04105	Escherichia_coli_BSD2780061687st1_E2_BSD2780061687_150420	Escherichia_coli_BSD2780061687st2_A6_BSD2780061687_150420	5	104.46	0.002532	777110
b0737,b0738,b0740,b0741	MLLJGONC_03217	PNBLOCDE_03174	Escherichia_coli_BSD2780061687st1_E2_BSD2780061687_150420	Escherichia_coli_BSD2780120875st1_D4_BSD2780120875_150330	5	251.267	0	777110
b0737,b0738,b0740,b0741	MLLJGONC_03217	FHBFBBAK_03749	Escherichia_coli_BSD2780061687st1_E2_BSD2780061687_150420	Escherichia_coli_BSD2780120875st2_F6_BSD2780120875_150330	5	226.191	0.002532	777110
b0737,b0738,b0740,b0741	MLLJGONC_03217	GABKINME_02351	Escherichia_coli_BSD2780061687st1_E2_BSD2780061687_150420	Escherichia_coli_J1101004st1_B4_J1101004_170508	5	260.116	0.002532	777110
b0737,b0738,b0740,b0741	GEGCDOJO_04105	MLMEICLC_01218	Escherichia_coli_BSD2780061687st2_A6_BSD2780061687_150420	Escherichia_coli_1001099st1_A2_J1101437_171009	5	10.5706	0.002532	777110
b0737,b0738,b0740,b0741	GEGCDOJO_04105	FNJAMFEM_02789	Escherichia_coli_BSD2780061687st2_A6_BSD2780061687_150420	Escherichia_coli_1001136st1_D8_1001136B_160425	5	129.218	0.002532	777110
b0737,b0738,b0740,b0741	GEGCDOJO_04105	ILODDOGK_02177	Escherichia_coli_BSD2780061687st2_A6_BSD2780061687_150420	Escherichia_coli_1001271st1_G3_1001271B_150615	5	143.377	0	777110
b0737,b0738,b0740,b0741	GEGCDOJO_04105	BEJAINNJ_03804	Escherichia_coli_BSD2780061687st2_A6_BSD2780061687_150420	Escherichia_coli_1001275st1_E2_1001275B_160808	5	75.5455	0	777110
b0737,b0738,b0740,b0741	GEGCDOJO_04105	HOBHOHIN_03545	Escherichia_coli_BSD2780061687st2_A6_BSD2780061687_150420	Escherichia_coli_1001283st1_A11_1001283B150217_161031	5	85.9386	0	777110
b0737,b0738,b0740,b0741	GEGCDOJO_04105	FHBFBBAK_03749	Escherichia_coli_BSD2780061687st2_A6_BSD2780061687_150420	Escherichia_coli_BSD2780120875st2_F6_BSD2780120875_150330	5	121.731	0	777110
b0737,b0738,b0740,b0741	GEGCDOJO_04105	GABKINME_02351	Escherichia_coli_BSD2780061687st2_A6_BSD2780061687_150420	Escherichia_coli_J1101004st1_B4_J1101004_170508	5	155.656	0	777110
b0737,b0738,b0740,b0741	GFADHEJD_04072	IKPFDOPN_01745	Escherichia_coli_BSD2780120874st1_A7_BSD2780120874_150323	Escherichia_coli_1001099st1_A12_1001099B_141217	5	47.9057	0	777110
b0737,b0738,b0740,b0741	GFADHEJD_04072	MLMEICLC_01218	Escherichia_coli_BSD2780120874st1_A7_BSD2780120874_150323	Escherichia_coli_1001099st1_A2_J1101437_171009	5	18.9618	0	777110
b0737,b0738,b0740,b0741	GFADHEJD_04072	FNJAMFEM_02789	Escherichia_coli_BSD2780120874st1_A7_BSD2780120874_150323	Escherichia_coli_1001136st1_D8_1001136B_160425	5	120.827	0	777110
b0737,b0738,b0740,b0741	GFADHEJD_04072	AIMPBNFK_04220	Escherichia_coli_BSD2780120874st1_A7_BSD2780120874_150323	Escherichia_coli_1001262st1_E12_1001262B_160229	5	10.4309	0.002532	777110
b0737,b0738,b0740,b0741	GFADHEJD_04072	HLMHOKNL_03922	Escherichia_coli_BSD2780120874st1_A7_BSD2780120874_150323	Escherichia_coli_1001262st2_F7_1001262B_160229	5	95.2561	0.002532	777110
b0737,b0738,b0740,b0741	GFADHEJD_04072	ILODDOGK_02177	Escherichia_coli_BSD2780120874st1_A7_BSD2780120874_150323	Escherichia_coli_1001271st1_G3_1001271B_150615	5	151.768	0.002532	777110
b0737,b0738,b0740,b0741	GFADHEJD_04072	BEJAINNJ_03804	Escherichia_coli_BSD2780120874st1_A7_BSD2780120874_150323	Escherichia_coli_1001275st1_E2_1001275B_160808	5	67.1543	0.002532	777110
b0737,b0738,b0740,b0741	GFADHEJD_04072	HOBHOHIN_03545	Escherichia_coli_BSD2780120874st1_A7_BSD2780120874_150323	Escherichia_coli_1001283st1_A11_1001283B150217_161031	5	94.3298	0.002532	777110
b0737,b0738,b0740,b0741	GFADHEJD_04072	CPJHNLKA_03004	Escherichia_coli_BSD2780120874st1_A7_BSD2780120874_150323	Escherichia_coli_1001302st1_A12_1001302B_160321	5	77.6365	0.002532	777110
b0737,b0738,b0740,b0741	GFADHEJD_04072	MLLJGONC_03217	Escherichia_coli_BSD2780120874st1_A7_BSD2780120874_150323	Escherichia_coli_BSD2780061687st1_E2_BSD2780061687_150420	5	96.0688	0	777110
b0737,b0738,b0740,b0741	GFADHEJD_04072	GEGCDOJO_04105	Escherichia_coli_BSD2780120874st1_A7_BSD2780120874_150323	Escherichia_coli_BSD2780061687st2_A6_BSD2780061687_150420	5	8.39122	0.002532	777110
b0737,b0738,b0740,b0741	GFADHEJD_04072	PNBLOCDE_03174	Escherichia_coli_BSD2780120874st1_A7_BSD2780120874_150323	Escherichia_coli_BSD2780120875st1_D4_BSD2780120875_150330	5	155.198	0	777110
b0737,b0738,b0740,b0741	GFADHEJD_04072	FHBFBBAK_03749	Escherichia_coli_BSD2780120874st1_A7_BSD2780120874_150323	Escherichia_coli_BSD2780120875st2_F6_BSD2780120875_150330	5	130.122	0.002532	777110
b0737,b0738,b0740,b0741	GFADHEJD_04072	MMBBNHEI_03988	Escherichia_coli_BSD2780120874st1_A7_BSD2780120874_150323	Escherichia_coli_J1100102st1_B7_J1100102_180507	5	30.6488	0.002532	777110
b0737,b0738,b0740,b0741	GFADHEJD_04072	GABKINME_02351	Escherichia_coli_BSD2780120874st1_A7_BSD2780120874_150323	Escherichia_coli_J1101004st1_B4_J1101004_170508	5	164.048	0.002532	777110
b0737,b0738,b0740,b0741	PNBLOCDE_03174	IKPFDOPN_01745	Escherichia_coli_BSD2780120875st1_D4_BSD2780120875_150330	Escherichia_coli_1001099st1_A12_1001099B_141217	5	107.293	0	777110
b0737,b0738,b0740,b0741	PNBLOCDE_03174	MLMEICLC_01218	Escherichia_coli_BSD2780120875st1_D4_BSD2780120875_150330	Escherichia_coli_1001099st1_A2_J1101437_171009	5	136.237	0	777110
b0737,b0738,b0740,b0741	PNBLOCDE_03174	FNJAMFEM_02789	Escherichia_coli_BSD2780120875st1_D4_BSD2780120875_150330	Escherichia_coli_1001136st1_D8_1001136B_160425	5	276.026	0	777110
b0737,b0738,b0740,b0741	PNBLOCDE_03174	ILODDOGK_02177	Escherichia_coli_BSD2780120875st1_D4_BSD2780120875_150330	Escherichia_coli_1001271st1_G3_1001271B_150615	5	3.43005	0.002532	777110
b0737,b0738,b0740,b0741	PNBLOCDE_03174	BEJAINNJ_03804	Escherichia_coli_BSD2780120875st1_D4_BSD2780120875_150330	Escherichia_coli_1001275st1_E2_1001275B_160808	5	222.353	0.002532	777110
b0737,b0738,b0740,b0741	PNBLOCDE_03174	HOBHOHIN_03545	Escherichia_coli_BSD2780120875st1_D4_BSD2780120875_150330	Escherichia_coli_1001283st1_A11_1001283B150217_161031	5	60.8687	0.002532	777110
b0737,b0738,b0740,b0741	PNBLOCDE_03174	GEGCDOJO_04105	Escherichia_coli_BSD2780120875st1_D4_BSD2780120875_150330	Escherichia_coli_BSD2780061687st2_A6_BSD2780061687_150420	5	146.807	0.002532	777110
b0737,b0738,b0740,b0741	PNBLOCDE_03174	FHBFBBAK_03749	Escherichia_coli_BSD2780120875st1_D4_BSD2780120875_150330	Escherichia_coli_BSD2780120875st2_F6_BSD2780120875_150330	5	25.0764	0.002532	777110
b0737,b0738,b0740,b0741	PNBLOCDE_03174	GABKINME_02351	Escherichia_coli_BSD2780120875st1_D4_BSD2780120875_150330	Escherichia_coli_J1101004st1_B4_J1101004_170508	5	8.84923	0.002532	777110
b0737,b0738,b0740,b0741	FHBFBBAK_03749	MLMEICLC_01218	Escherichia_coli_BSD2780120875st2_F6_BSD2780120875_150330	Escherichia_coli_1001099st1_A2_J1101437_171009	5	111.16	0.002532	777110
b0737,b0738,b0740,b0741	FHBFBBAK_03749	ILODDOGK_02177	Escherichia_coli_BSD2780120875st2_F6_BSD2780120875_150330	Escherichia_coli_1001271st1_G3_1001271B_150615	5	21.6463	0	777110
b0737,b0738,b0740,b0741	FHBFBBAK_03749	BEJAINNJ_03804	Escherichia_coli_BSD2780120875st2_F6_BSD2780120875_150330	Escherichia_coli_1001275st1_E2_1001275B_160808	5	197.276	0	777110
b0737,b0738,b0740,b0741	FHBFBBAK_03749	HOBHOHIN_03545	Escherichia_coli_BSD2780120875st2_F6_BSD2780120875_150330	Escherichia_coli_1001283st1_A11_1001283B150217_161031	5	35.7923	0	777110
b0737,b0738,b0740,b0741	FHBFBBAK_03749	GABKINME_02351	Escherichia_coli_BSD2780120875st2_F6_BSD2780120875_150330	Escherichia_coli_J1101004st1_B4_J1101004_170508	5	33.9256	0	777110
b0737,b0738,b0740,b0741	MMBBNHEI_03988	IKPFDOPN_01745	Escherichia_coli_J1100102st1_B7_J1100102_180507	Escherichia_coli_1001099st1_A12_1001099B_141217	5	17.2569	0.002532	777110
b0737,b0738,b0740,b0741	MMBBNHEI_03988	MLMEICLC_01218	Escherichia_coli_J1100102st1_B7_J1100102_180507	Escherichia_coli_1001099st1_A2_J1101437_171009	5	11.687	0.002532	777110
b0737,b0738,b0740,b0741	MMBBNHEI_03988	FNJAMFEM_02789	Escherichia_coli_J1100102st1_B7_J1100102_180507	Escherichia_coli_1001136st1_D8_1001136B_160425	5	151.476	0.002532	777110
b0737,b0738,b0740,b0741	MMBBNHEI_03988	AIMPBNFK_04220	Escherichia_coli_J1100102st1_B7_J1100102_180507	Escherichia_coli_1001262st1_E12_1001262B_160229	5	20.2179	0	777110
b0737,b0738,b0740,b0741	MMBBNHEI_03988	HLMHOKNL_03922	Escherichia_coli_J1100102st1_B7_J1100102_180507	Escherichia_coli_1001262st2_F7_1001262B_160229	5	64.6073	0	777110
b0737,b0738,b0740,b0741	MMBBNHEI_03988	ILODDOGK_02177	Escherichia_coli_J1100102st1_B7_J1100102_180507	Escherichia_coli_1001271st1_G3_1001271B_150615	5	121.12	0	777110
b0737,b0738,b0740,b0741	MMBBNHEI_03988	BEJAINNJ_03804	Escherichia_coli_J1100102st1_B7_J1100102_180507	Escherichia_coli_1001275st1_E2_1001275B_160808	5	97.8031	0	777110
b0737,b0738,b0740,b0741	MMBBNHEI_03988	HOBHOHIN_03545	Escherichia_coli_J1100102st1_B7_J1100102_180507	Escherichia_coli_1001283st1_A11_1001283B150217_161031	5	63.681	0	777110
b0737,b0738,b0740,b0741	MMBBNHEI_03988	CPJHNLKA_03004	Escherichia_coli_J1100102st1_B7_J1100102_180507	Escherichia_coli_1001302st1_A12_1001302B_160321	5	46.9877	0	777110
b0737,b0738,b0740,b0741	MMBBNHEI_03988	MLLJGONC_03217	Escherichia_coli_J1100102st1_B7_J1100102_180507	Escherichia_coli_BSD2780061687st1_E2_BSD2780061687_150420	5	126.718	0.002532	777110
b0737,b0738,b0740,b0741	MMBBNHEI_03988	GEGCDOJO_04105	Escherichia_coli_J1100102st1_B7_J1100102_180507	Escherichia_coli_BSD2780061687st2_A6_BSD2780061687_150420	5	22.2576	0	777110
b0737,b0738,b0740,b0741	MMBBNHEI_03988	PNBLOCDE_03174	Escherichia_coli_J1100102st1_B7_J1100102_180507	Escherichia_coli_BSD2780120875st1_D4_BSD2780120875_150330	5	124.55	0.002532	777110
b0737,b0738,b0740,b0741	MMBBNHEI_03988	FHBFBBAK_03749	Escherichia_coli_J1100102st1_B7_J1100102_180507	Escherichia_coli_BSD2780120875st2_F6_BSD2780120875_150330	5	99.4733	0	777110
b0737,b0738,b0740,b0741	MMBBNHEI_03988	GABKINME_02351	Escherichia_coli_J1100102st1_B7_J1100102_180507	Escherichia_coli_J1101004st1_B4_J1101004_170508	5	133.399	0	777110
b0737,b0738,b0740,b0741	GABKINME_02351	MLMEICLC_01218	Escherichia_coli_J1101004st1_B4_J1101004_170508	Escherichia_coli_1001099st1_A2_J1101437_171009	5	145.086	0.002532	777110
b0737,b0738,b0740,b0741	GABKINME_02351	ILODDOGK_02177	Escherichia_coli_J1101004st1_B4_J1101004_170508	Escherichia_coli_1001271st1_G3_1001271B_150615	5	12.2793	0	777110
b0737,b0738,b0740,b0741	GABKINME_02351	BEJAINNJ_03804	Escherichia_coli_J1101004st1_B4_J1101004_170508	Escherichia_coli_1001275st1_E2_1001275B_160808	5	231.202	0	777110
b0737,b0738,b0740,b0741	GABKINME_02351	HOBHOHIN_03545	Escherichia_coli_J1101004st1_B4_J1101004_170508	Escherichia_coli_1001283st1_A11_1001283B150217_161031	5	69.7179	0	777110
b0738,b0740,b0741,b0742	IKPFDOPN_01746	MLMEICLC_01217	Escherichia_coli_1001099st1_A12_1001099B_141217	Escherichia_coli_1001099st1_A2_J1101437_171009	5	28.9439	0.0456275	777724
b0738,b0740,b0741,b0742	IKPFDOPN_01746	FNJAMFEM_02788	Escherichia_coli_1001099st1_A12_1001099B_141217	Escherichia_coli_1001136st1_D8_1001136B_160425	5	168.733	0.0456275	777724
b0738,b0740,b0741,b0742	IKPFDOPN_01746	ILODDOGK_02176	Escherichia_coli_1001099st1_A12_1001099B_141217	Escherichia_coli_1001271st1_G3_1001271B_150615	5	103.863	0.0489735	777724
b0738,b0740,b0741,b0742	IKPFDOPN_01746	BEJAINNJ_03805	Escherichia_coli_1001099st1_A12_1001099B_141217	Escherichia_coli_1001275st1_E2_1001275B_160808	5	115.06	0.048023	777724
b0738,b0740,b0741,b0742	IKPFDOPN_01746	HOBHOHIN_03544	Escherichia_coli_1001099st1_A12_1001099B_141217	Escherichia_coli_1001283st1_A11_1001283B150217_161031	5	46.4241	0.048023	777724
b0738,b0740,b0741,b0742	IKPFDOPN_01746	GEGCDOJO_04106	Escherichia_coli_1001099st1_A12_1001099B_141217	Escherichia_coli_BSD2780061687st2_A6_BSD2780061687_150420	5	39.5145	0.0109508	777724
b0738,b0740,b0741,b0742	IKPFDOPN_01746	FHBFBBAK_03750	Escherichia_coli_1001099st1_A12_1001099B_141217	Escherichia_coli_BSD2780120875st2_F6_BSD2780120875_150330	5	82.2164	0.0489735	777724
b0738,b0740,b0741,b0742	IKPFDOPN_01746	GABKINME_02350	Escherichia_coli_1001099st1_A12_1001099B_141217	Escherichia_coli_J1101004st1_B4_J1101004_170508	5	116.142	0.048023	777724
b0738,b0740,b0741,b0742	FNJAMFEM_02788	MLMEICLC_01217	Escherichia_coli_1001136st1_D8_1001136B_160425	Escherichia_coli_1001099st1_A2_J1101437_171009	5	139.789	0.0456275	777724
b0738,b0740,b0741,b0742	FNJAMFEM_02788	ILODDOGK_02176	Escherichia_coli_1001136st1_D8_1001136B_160425	Escherichia_coli_1001271st1_G3_1001271B_150615	5	272.596	0.0489735	777724
b0738,b0740,b0741,b0742	FNJAMFEM_02788	BEJAINNJ_03805	Escherichia_coli_1001136st1_D8_1001136B_160425	Escherichia_coli_1001275st1_E2_1001275B_160808	5	53.6729	0.048023	777724
b0738,b0740,b0741,b0742	FNJAMFEM_02788	HOBHOHIN_03544	Escherichia_coli_1001136st1_D8_1001136B_160425	Escherichia_coli_1001283st1_A11_1001283B150217_161031	5	215.157	0.048023	777724
b0738,b0740,b0741,b0742	FNJAMFEM_02788	FHBFBBAK_03750	Escherichia_coli_1001136st1_D8_1001136B_160425	Escherichia_coli_BSD2780120875st2_F6_BSD2780120875_150330	5	250.949	0.0489735	777724
b0738,b0740,b0741,b0742	FNJAMFEM_02788	GABKINME_02350	Escherichia_coli_1001136st1_D8_1001136B_160425	Escherichia_coli_J1101004st1_B4_J1101004_170508	5	284.875	0.048023	777724
b0738,b0740,b0741,b0742	AIMPBNFK_04219	IKPFDOPN_01746	Escherichia_coli_1001262st1_E12_1001262B_160229	Escherichia_coli_1001099st1_A12_1001099B_141217	5	37.4748	0.0489735	777724
b0738,b0740,b0741,b0742	AIMPBNFK_04219	MLMEICLC_01217	Escherichia_coli_1001262st1_E12_1001262B_160229	Escherichia_coli_1001099st1_A2_J1101437_171009	5	8.5309	0.0489735	777724
b0738,b0740,b0741,b0742	AIMPBNFK_04219	FNJAMFEM_02788	Escherichia_coli_1001262st1_E12_1001262B_160229	Escherichia_coli_1001136st1_D8_1001136B_160425	5	131.258	0.0489735	777724
b0738,b0740,b0741,b0742	AIMPBNFK_04219	HLMHOKNL_03921	Escherichia_coli_1001262st1_E12_1001262B_160229	Escherichia_coli_1001262st2_F7_1001262B_160229	5	84.8252	0.00950575	777724
b0738,b0740,b0741,b0742	AIMPBNFK_04219	ILODDOGK_02176	Escherichia_coli_1001262st1_E12_1001262B_160229	Escherichia_coli_1001271st1_G3_1001271B_150615	5	141.338	0.0475285	777724
b0738,b0740,b0741,b0742	AIMPBNFK_04219	BEJAINNJ_03805	Escherichia_coli_1001262st1_E12_1001262B_160229	Escherichia_coli_1001275st1_E2_1001275B_160808	5	77.5852	0.00950575	777724
b0738,b0740,b0741,b0742	AIMPBNFK_04219	HOBHOHIN_03544	Escherichia_coli_1001262st1_E12_1001262B_160229	Escherichia_coli_1001283st1_A11_1001283B150217_161031	5	83.8989	0.00950575	777724
b0738,b0740,b0741,b0742	AIMPBNFK_04219	CPJHNLKA_03005	Escherichia_coli_1001262st1_E12_1001262B_160229	Escherichia_coli_1001302st1_A12_1001302B_160321	5	67.2056	0.0456275	777724
b0738,b0740,b0741,b0742	AIMPBNFK_04219	MLLJGONC_03218	Escherichia_coli_1001262st1_E12_1001262B_160229	Escherichia_coli_BSD2780061687st1_E2_BSD2780061687_150420	5	106.5	0.0489735	777724
b0738,b0740,b0741,b0742	AIMPBNFK_04219	GEGCDOJO_04106	Escherichia_coli_1001262st1_E12_1001262B_160229	Escherichia_coli_BSD2780061687st2_A6_BSD2780061687_150420	5	2.03969	0.00855525	777724
b0738,b0740,b0741,b0742	AIMPBNFK_04219	PNBLOCDE_03175	Escherichia_coli_1001262st1_E12_1001262B_160229	Escherichia_coli_BSD2780120875st1_D4_BSD2780120875_150330	5	144.768	0.0100003	777724
b0738,b0740,b0741,b0742	AIMPBNFK_04219	FHBFBBAK_03750	Escherichia_coli_1001262st1_E12_1001262B_160229	Escherichia_coli_BSD2780120875st2_F6_BSD2780120875_150330	5	119.691	0.0456275	777724
b0738,b0740,b0741,b0742	AIMPBNFK_04219	GABKINME_02350	Escherichia_coli_1001262st1_E12_1001262B_160229	Escherichia_coli_J1101004st1_B4_J1101004_170508	5	153.617	0.00950575	777724
b0738,b0740,b0741,b0742	HLMHOKNL_03921	IKPFDOPN_01746	Escherichia_coli_1001262st2_F7_1001262B_160229	Escherichia_coli_1001099st1_A12_1001099B_141217	5	47.3504	0.0100003	777724
b0738,b0740,b0741,b0742	HLMHOKNL_03921	MLMEICLC_01217	Escherichia_coli_1001262st2_F7_1001262B_160229	Escherichia_coli_1001099st1_A2_J1101437_171009	5	76.2943	0.0100003	777724
b0738,b0740,b0741,b0742	HLMHOKNL_03921	FNJAMFEM_02788	Escherichia_coli_1001262st2_F7_1001262B_160229	Escherichia_coli_1001136st1_D8_1001136B_160425	5	216.083	0.0100003	777724
b0738,b0740,b0741,b0742	HLMHOKNL_03921	ILODDOGK_02176	Escherichia_coli_1001262st2_F7_1001262B_160229	Escherichia_coli_1001271st1_G3_1001271B_150615	5	56.5123	0.00950575	777724
b0738,b0740,b0741,b0742	HLMHOKNL_03921	BEJAINNJ_03805	Escherichia_coli_1001262st2_F7_1001262B_160229	Escherichia_coli_1001275st1_E2_1001275B_160808	5	162.41	0.00855525	777724
b0738,b0740,b0741,b0742	HLMHOKNL_03921	HOBHOHIN_03544	Escherichia_coli_1001262st2_F7_1001262B_160229	Escherichia_coli_1001283st1_A11_1001283B150217_161031	5	0.92631	0.00855525	777724
b0738,b0740,b0741,b0742	HLMHOKNL_03921	MLLJGONC_03218	Escherichia_coli_1001262st2_F7_1001262B_160229	Escherichia_coli_BSD2780061687st1_E2_BSD2780061687_150420	5	191.325	0.0100003	777724
b0738,b0740,b0741,b0742	HLMHOKNL_03921	GEGCDOJO_04106	Escherichia_coli_1001262st2_F7_1001262B_160229	Escherichia_coli_BSD2780061687st2_A6_BSD2780061687_150420	5	86.8649	0.00950575	777724
b0738,b0740,b0741,b0742	HLMHOKNL_03921	PNBLOCDE_03175	Escherichia_coli_1001262st2_F7_1001262B_160229	Escherichia_coli_BSD2780120875st1_D4_BSD2780120875_150330	5	59.9424	0.008099	777724
b0738,b0740,b0741,b0742	HLMHOKNL_03921	FHBFBBAK_03750	Escherichia_coli_1001262st2_F7_1001262B_160229	Escherichia_coli_BSD2780120875st2_F6_BSD2780120875_150330	5	34.866	0.00950575	777724
b0738,b0740,b0741,b0742	HLMHOKNL_03921	GABKINME_02350	Escherichia_coli_1001262st2_F7_1001262B_160229	Escherichia_coli_J1101004st1_B4_J1101004_170508	5	68.7916	0.00855525	777724
b0738,b0740,b0741,b0742	ILODDOGK_02176	MLMEICLC_01217	Escherichia_coli_1001271st1_G3_1001271B_150615	Escherichia_coli_1001099st1_A2_J1101437_171009	5	132.807	0.0489735	777724
b0738,b0740,b0741,b0742	ILODDOGK_02176	BEJAINNJ_03805	Escherichia_coli_1001271st1_G3_1001271B_150615	Escherichia_coli_1001275st1_E2_1001275B_160808	5	218.923	0.00950575	777724
b0738,b0740,b0741,b0742	BEJAINNJ_03805	MLMEICLC_01217	Escherichia_coli_1001275st1_E2_1001275B_160808	Escherichia_coli_1001099st1_A2_J1101437_171009	5	86.1161	0.048023	777724
b0738,b0740,b0741,b0742	HOBHOHIN_03544	MLMEICLC_01217	Escherichia_coli_1001283st1_A11_1001283B150217_161031	Escherichia_coli_1001099st1_A2_J1101437_171009	5	75.3679	0.048023	777724
b0738,b0740,b0741,b0742	HOBHOHIN_03544	ILODDOGK_02176	Escherichia_coli_1001283st1_A11_1001283B150217_161031	Escherichia_coli_1001271st1_G3_1001271B_150615	5	57.4386	0.00950575	777724
b0738,b0740,b0741,b0742	HOBHOHIN_03544	BEJAINNJ_03805	Escherichia_coli_1001283st1_A11_1001283B150217_161031	Escherichia_coli_1001275st1_E2_1001275B_160808	5	161.484	0.039924	777724
b0738,b0740,b0741,b0742	CPJHNLKA_03005	IKPFDOPN_01746	Escherichia_coli_1001302st1_A12_1001302B_160321	Escherichia_coli_1001099st1_A12_1001099B_141217	5	29.7308	0.0489735	777724
b0738,b0740,b0741,b0742	CPJHNLKA_03005	MLMEICLC_01217	Escherichia_coli_1001302st1_A12_1001302B_160321	Escherichia_coli_1001099st1_A2_J1101437_171009	5	58.6747	0.0489735	777724
b0738,b0740,b0741,b0742	CPJHNLKA_03005	FNJAMFEM_02788	Escherichia_coli_1001302st1_A12_1001302B_160321	Escherichia_coli_1001136st1_D8_1001136B_160425	5	198.464	0.0489735	777724
b0738,b0740,b0741,b0742	CPJHNLKA_03005	HLMHOKNL_03921	Escherichia_coli_1001302st1_A12_1001302B_160321	Escherichia_coli_1001262st2_F7_1001262B_160229	5	17.6196	0.00950575	777724
b0738,b0740,b0741,b0742	CPJHNLKA_03005	ILODDOGK_02176	Escherichia_coli_1001302st1_A12_1001302B_160321	Escherichia_coli_1001271st1_G3_1001271B_150615	5	74.1319	0.0104563	777724
b0738,b0740,b0741,b0742	CPJHNLKA_03005	BEJAINNJ_03805	Escherichia_coli_1001302st1_A12_1001302B_160321	Escherichia_coli_1001275st1_E2_1001275B_160808	5	144.791	0.046578	777724
b0738,b0740,b0741,b0742	CPJHNLKA_03005	HOBHOHIN_03544	Escherichia_coli_1001302st1_A12_1001302B_160321	Escherichia_coli_1001283st1_A11_1001283B150217_161031	5	16.6932	0.046578	777724
b0738,b0740,b0741,b0742	CPJHNLKA_03005	MLLJGONC_03218	Escherichia_coli_1001302st1_A12_1001302B_160321	Escherichia_coli_BSD2780061687st1_E2_BSD2780061687_150420	5	173.705	0.0489735	777724
b0738,b0740,b0741,b0742	CPJHNLKA_03005	GEGCDOJO_04106	Escherichia_coli_1001302st1_A12_1001302B_160321	Escherichia_coli_BSD2780061687st2_A6_BSD2780061687_150420	5	69.2453	0.00855525	777724
b0738,b0740,b0741,b0742	CPJHNLKA_03005	PNBLOCDE_03175	Escherichia_coli_1001302st1_A12_1001302B_160321	Escherichia_coli_BSD2780120875st1_D4_BSD2780120875_150330	5	77.5619	0.0100003	777724
b0738,b0740,b0741,b0742	CPJHNLKA_03005	FHBFBBAK_03750	Escherichia_coli_1001302st1_A12_1001302B_160321	Escherichia_coli_BSD2780120875st2_F6_BSD2780120875_150330	5	52.4855	0.0456275	777724
b0738,b0740,b0741,b0742	CPJHNLKA_03005	GABKINME_02350	Escherichia_coli_1001302st1_A12_1001302B_160321	Escherichia_coli_J1101004st1_B4_J1101004_170508	5	86.4111	0.00950575	777724
b0738,b0740,b0741,b0742	MLLJGONC_03218	IKPFDOPN_01746	Escherichia_coli_BSD2780061687st1_E2_BSD2780061687_150420	Escherichia_coli_1001099st1_A12_1001099B_141217	5	143.975	0.0456275	777724
b0738,b0740,b0741,b0742	MLLJGONC_03218	MLMEICLC_01217	Escherichia_coli_BSD2780061687st1_E2_BSD2780061687_150420	Escherichia_coli_1001099st1_A2_J1101437_171009	5	115.031	0.0456275	777724
b0738,b0740,b0741,b0742	MLLJGONC_03218	FNJAMFEM_02788	Escherichia_coli_BSD2780061687st1_E2_BSD2780061687_150420	Escherichia_coli_1001136st1_D8_1001136B_160425	5	24.7584	0.0456275	777724
b0738,b0740,b0741,b0742	MLLJGONC_03218	ILODDOGK_02176	Escherichia_coli_BSD2780061687st1_E2_BSD2780061687_150420	Escherichia_coli_1001271st1_G3_1001271B_150615	5	247.837	0.041369	777724
b0738,b0740,b0741,b0742	MLLJGONC_03218	BEJAINNJ_03805	Escherichia_coli_BSD2780061687st1_E2_BSD2780061687_150420	Escherichia_coli_1001275st1_E2_1001275B_160808	5	28.9145	0.041369	777724
b0738,b0740,b0741,b0742	MLLJGONC_03218	HOBHOHIN_03544	Escherichia_coli_BSD2780061687st1_E2_BSD2780061687_150420	Escherichia_coli_1001283st1_A11_1001283B150217_161031	5	190.399	0.041369	777724
b0738,b0740,b0741,b0742	MLLJGONC_03218	GEGCDOJO_04106	Escherichia_coli_BSD2780061687st1_E2_BSD2780061687_150420	Escherichia_coli_BSD2780061687st2_A6_BSD2780061687_150420	5	104.46	0.0109508	777724
b0738,b0740,b0741,b0742	MLLJGONC_03218	PNBLOCDE_03175	Escherichia_coli_BSD2780061687st1_E2_BSD2780061687_150420	Escherichia_coli_BSD2780120875st1_D4_BSD2780120875_150330	5	251.267	0.0361218	777724
b0738,b0740,b0741,b0742	MLLJGONC_03218	FHBFBBAK_03750	Escherichia_coli_BSD2780061687st1_E2_BSD2780061687_150420	Escherichia_coli_BSD2780120875st2_F6_BSD2780120875_150330	5	226.191	0.0489735	777724
b0738,b0740,b0741,b0742	MLLJGONC_03218	GABKINME_02350	Escherichia_coli_BSD2780061687st1_E2_BSD2780061687_150420	Escherichia_coli_J1101004st1_B4_J1101004_170508	5	260.116	0.048023	777724
b0738,b0740,b0741,b0742	GEGCDOJO_04106	MLMEICLC_01217	Escherichia_coli_BSD2780061687st2_A6_BSD2780061687_150420	Escherichia_coli_1001099st1_A2_J1101437_171009	5	10.5706	0.0109508	777724
b0738,b0740,b0741,b0742	GEGCDOJO_04106	FNJAMFEM_02788	Escherichia_coli_BSD2780061687st2_A6_BSD2780061687_150420	Escherichia_coli_1001136st1_D8_1001136B_160425	5	129.218	0.0109508	777724
b0738,b0740,b0741,b0742	GEGCDOJO_04106	ILODDOGK_02176	Escherichia_coli_BSD2780061687st2_A6_BSD2780061687_150420	Escherichia_coli_1001271st1_G3_1001271B_150615	5	143.377	0.00950575	777724
b0738,b0740,b0741,b0742	GEGCDOJO_04106	BEJAINNJ_03805	Escherichia_coli_BSD2780061687st2_A6_BSD2780061687_150420	Escherichia_coli_1001275st1_E2_1001275B_160808	5	75.5455	0.00950575	777724
b0738,b0740,b0741,b0742	GEGCDOJO_04106	HOBHOHIN_03544	Escherichia_coli_BSD2780061687st2_A6_BSD2780061687_150420	Escherichia_coli_1001283st1_A11_1001283B150217_161031	5	85.9386	0.00950575	777724
b0738,b0740,b0741,b0742	GEGCDOJO_04106	FHBFBBAK_03750	Escherichia_coli_BSD2780061687st2_A6_BSD2780061687_150420	Escherichia_coli_BSD2780120875st2_F6_BSD2780120875_150330	5	121.731	0.00855525	777724
b0738,b0740,b0741,b0742	GEGCDOJO_04106	GABKINME_02350	Escherichia_coli_BSD2780061687st2_A6_BSD2780061687_150420	Escherichia_coli_J1101004st1_B4_J1101004_170508	5	155.656	0.039924	777724
b0738,b0740,b0741,b0742	GFADHEJD_04073	IKPFDOPN_01746	Escherichia_coli_BSD2780120874st1_A7_BSD2780120874_150323	Escherichia_coli_1001099st1_A12_1001099B_141217	5	47.9057	0.0456275	777724
b0738,b0740,b0741,b0742	GFADHEJD_04073	MLMEICLC_01217	Escherichia_coli_BSD2780120874st1_A7_BSD2780120874_150323	Escherichia_coli_1001099st1_A2_J1101437_171009	5	18.9618	0.0456275	777724
b0738,b0740,b0741,b0742	GFADHEJD_04073	FNJAMFEM_02788	Escherichia_coli_BSD2780120874st1_A7_BSD2780120874_150323	Escherichia_coli_1001136st1_D8_1001136B_160425	5	120.827	0.0456275	777724
b0738,b0740,b0741,b0742	GFADHEJD_04073	AIMPBNFK_04219	Escherichia_coli_BSD2780120874st1_A7_BSD2780120874_150323	Escherichia_coli_1001262st1_E12_1001262B_160229	5	10.4309	0.0489735	777724
b0738,b0740,b0741,b0742	GFADHEJD_04073	HLMHOKNL_03921	Escherichia_coli_BSD2780120874st1_A7_BSD2780120874_150323	Escherichia_coli_1001262st2_F7_1001262B_160229	5	95.2561	0.0100003	777724
b0738,b0740,b0741,b0742	GFADHEJD_04073	ILODDOGK_02176	Escherichia_coli_BSD2780120874st1_A7_BSD2780120874_150323	Escherichia_coli_1001271st1_G3_1001271B_150615	5	151.768	0.041369	777724
b0738,b0740,b0741,b0742	GFADHEJD_04073	BEJAINNJ_03805	Escherichia_coli_BSD2780120874st1_A7_BSD2780120874_150323	Escherichia_coli_1001275st1_E2_1001275B_160808	5	67.1543	0.041369	777724
b0738,b0740,b0741,b0742	GFADHEJD_04073	HOBHOHIN_03544	Escherichia_coli_BSD2780120874st1_A7_BSD2780120874_150323	Escherichia_coli_1001283st1_A11_1001283B150217_161031	5	94.3298	0.041369	777724
b0738,b0740,b0741,b0742	GFADHEJD_04073	CPJHNLKA_03005	Escherichia_coli_BSD2780120874st1_A7_BSD2780120874_150323	Escherichia_coli_1001302st1_A12_1001302B_160321	5	77.6365	0.0489735	777724
b0738,b0740,b0741,b0742	GFADHEJD_04073	MLLJGONC_03218	Escherichia_coli_BSD2780120874st1_A7_BSD2780120874_150323	Escherichia_coli_BSD2780061687st1_E2_BSD2780061687_150420	5	96.0688	0.0456275	777724
b0738,b0740,b0741,b0742	GFADHEJD_04073	GEGCDOJO_04106	Escherichia_coli_BSD2780120874st1_A7_BSD2780120874_150323	Escherichia_coli_BSD2780061687st2_A6_BSD2780061687_150420	5	8.39122	0.0489735	777724
b0738,b0740,b0741,b0742	GFADHEJD_04073	PNBLOCDE_03175	Escherichia_coli_BSD2780120874st1_A7_BSD2780120874_150323	Escherichia_coli_BSD2780120875st1_D4_BSD2780120875_150330	5	155.198	0.0361218	777724
b0738,b0740,b0741,b0742	GFADHEJD_04073	FHBFBBAK_03750	Escherichia_coli_BSD2780120874st1_A7_BSD2780120874_150323	Escherichia_coli_BSD2780120875st2_F6_BSD2780120875_150330	5	130.122	0.0489735	777724
b0738,b0740,b0741,b0742	GFADHEJD_04073	MMBBNHEI_03989	Escherichia_coli_BSD2780120874st1_A7_BSD2780120874_150323	Escherichia_coli_J1100102st1_B7_J1100102_180507	5	30.6488	0.0489735	777724
b0738,b0740,b0741,b0742	GFADHEJD_04073	GABKINME_02350	Escherichia_coli_BSD2780120874st1_A7_BSD2780120874_150323	Escherichia_coli_J1101004st1_B4_J1101004_170508	5	164.048	0.048023	777724
b0738,b0740,b0741,b0742	PNBLOCDE_03175	IKPFDOPN_01746	Escherichia_coli_BSD2780120875st1_D4_BSD2780120875_150330	Escherichia_coli_1001099st1_A12_1001099B_141217	5	107.293	0.0361218	777724
b0738,b0740,b0741,b0742	PNBLOCDE_03175	MLMEICLC_01217	Escherichia_coli_BSD2780120875st1_D4_BSD2780120875_150330	Escherichia_coli_1001099st1_A2_J1101437_171009	5	136.237	0.0361218	777724
b0738,b0740,b0741,b0742	PNBLOCDE_03175	FNJAMFEM_02788	Escherichia_coli_BSD2780120875st1_D4_BSD2780120875_150330	Escherichia_coli_1001136st1_D8_1001136B_160425	5	276.026	0.0361218	777724
b0738,b0740,b0741,b0742	PNBLOCDE_03175	ILODDOGK_02176	Escherichia_coli_BSD2780120875st1_D4_BSD2780120875_150330	Escherichia_coli_1001271st1_G3_1001271B_150615	5	3.43005	0.0100003	777724
b0738,b0740,b0741,b0742	PNBLOCDE_03175	BEJAINNJ_03805	Escherichia_coli_BSD2780120875st1_D4_BSD2780120875_150330	Escherichia_coli_1001275st1_E2_1001275B_160808	5	222.353	0.0090495	777724
b0738,b0740,b0741,b0742	PNBLOCDE_03175	HOBHOHIN_03544	Escherichia_coli_BSD2780120875st1_D4_BSD2780120875_150330	Escherichia_coli_1001283st1_A11_1001283B150217_161031	5	60.8687	0.0090495	777724
b0738,b0740,b0741,b0742	PNBLOCDE_03175	GEGCDOJO_04106	Escherichia_coli_BSD2780120875st1_D4_BSD2780120875_150330	Escherichia_coli_BSD2780061687st2_A6_BSD2780061687_150420	5	146.807	0.0385173	777724
b0738,b0740,b0741,b0742	PNBLOCDE_03175	FHBFBBAK_03750	Escherichia_coli_BSD2780120875st1_D4_BSD2780120875_150330	Escherichia_coli_BSD2780120875st2_F6_BSD2780120875_150330	5	25.0764	0.041369	777724
b0738,b0740,b0741,b0742	PNBLOCDE_03175	GABKINME_02350	Escherichia_coli_BSD2780120875st1_D4_BSD2780120875_150330	Escherichia_coli_J1101004st1_B4_J1101004_170508	5	8.84923	0.0404185	777724
b0738,b0740,b0741,b0742	FHBFBBAK_03750	MLMEICLC_01217	Escherichia_coli_BSD2780120875st2_F6_BSD2780120875_150330	Escherichia_coli_1001099st1_A2_J1101437_171009	5	111.16	0.0489735	777724
b0738,b0740,b0741,b0742	FHBFBBAK_03750	ILODDOGK_02176	Escherichia_coli_BSD2780120875st2_F6_BSD2780120875_150330	Escherichia_coli_1001271st1_G3_1001271B_150615	5	21.6463	0.0104563	777724
b0738,b0740,b0741,b0742	FHBFBBAK_03750	BEJAINNJ_03805	Escherichia_coli_BSD2780120875st2_F6_BSD2780120875_150330	Escherichia_coli_1001275st1_E2_1001275B_160808	5	197.276	0.046578	777724
b0738,b0740,b0741,b0742	FHBFBBAK_03750	HOBHOHIN_03544	Escherichia_coli_BSD2780120875st2_F6_BSD2780120875_150330	Escherichia_coli_1001283st1_A11_1001283B150217_161031	5	35.7923	0.046578	777724
b0738,b0740,b0741,b0742	FHBFBBAK_03750	GABKINME_02350	Escherichia_coli_BSD2780120875st2_F6_BSD2780120875_150330	Escherichia_coli_J1101004st1_B4_J1101004_170508	5	33.9256	0.00950575	777724
b0738,b0740,b0741,b0742	MMBBNHEI_03989	IKPFDOPN_01746	Escherichia_coli_J1100102st1_B7_J1100102_180507	Escherichia_coli_1001099st1_A12_1001099B_141217	5	17.2569	0.0489735	777724
b0738,b0740,b0741,b0742	MMBBNHEI_03989	MLMEICLC_01217	Escherichia_coli_J1100102st1_B7_J1100102_180507	Escherichia_coli_1001099st1_A2_J1101437_171009	5	11.687	0.0489735	777724
b0738,b0740,b0741,b0742	MMBBNHEI_03989	FNJAMFEM_02788	Escherichia_coli_J1100102st1_B7_J1100102_180507	Escherichia_coli_1001136st1_D8_1001136B_160425	5	151.476	0.0489735	777724
b0738,b0740,b0741,b0742	MMBBNHEI_03989	AIMPBNFK_04219	Escherichia_coli_J1100102st1_B7_J1100102_180507	Escherichia_coli_1001262st1_E12_1001262B_160229	5	20.2179	0.0456275	777724
b0738,b0740,b0741,b0742	MMBBNHEI_03989	HLMHOKNL_03921	Escherichia_coli_J1100102st1_B7_J1100102_180507	Escherichia_coli_1001262st2_F7_1001262B_160229	5	64.6073	0.00950575	777724
b0738,b0740,b0741,b0742	MMBBNHEI_03989	ILODDOGK_02176	Escherichia_coli_J1100102st1_B7_J1100102_180507	Escherichia_coli_1001271st1_G3_1001271B_150615	5	121.12	0.0104563	777724
b0738,b0740,b0741,b0742	MMBBNHEI_03989	BEJAINNJ_03805	Escherichia_coli_J1100102st1_B7_J1100102_180507	Escherichia_coli_1001275st1_E2_1001275B_160808	5	97.8031	0.046578	777724
b0738,b0740,b0741,b0742	MMBBNHEI_03989	HOBHOHIN_03544	Escherichia_coli_J1100102st1_B7_J1100102_180507	Escherichia_coli_1001283st1_A11_1001283B150217_161031	5	63.681	0.046578	777724
b0738,b0740,b0741,b0742	MMBBNHEI_03989	CPJHNLKA_03005	Escherichia_coli_J1100102st1_B7_J1100102_180507	Escherichia_coli_1001302st1_A12_1001302B_160321	5	46.9877	0.0456275	777724
b0738,b0740,b0741,b0742	MMBBNHEI_03989	MLLJGONC_03218	Escherichia_coli_J1100102st1_B7_J1100102_180507	Escherichia_coli_BSD2780061687st1_E2_BSD2780061687_150420	5	126.718	0.0489735	777724
b0738,b0740,b0741,b0742	MMBBNHEI_03989	GEGCDOJO_04106	Escherichia_coli_J1100102st1_B7_J1100102_180507	Escherichia_coli_BSD2780061687st2_A6_BSD2780061687_150420	5	22.2576	0.00855525	777724
b0738,b0740,b0741,b0742	MMBBNHEI_03989	PNBLOCDE_03175	Escherichia_coli_J1100102st1_B7_J1100102_180507	Escherichia_coli_BSD2780120875st1_D4_BSD2780120875_150330	5	124.55	0.041369	777724
b0738,b0740,b0741,b0742	MMBBNHEI_03989	FHBFBBAK_03750	Escherichia_coli_J1100102st1_B7_J1100102_180507	Escherichia_coli_BSD2780120875st2_F6_BSD2780120875_150330	5	99.4733	0.0456275	777724
b0738,b0740,b0741,b0742	MMBBNHEI_03989	GABKINME_02350	Escherichia_coli_J1100102st1_B7_J1100102_180507	Escherichia_coli_J1101004st1_B4_J1101004_170508	5	133.399	0.00950575	777724
b0738,b0740,b0741,b0742	GABKINME_02350	MLMEICLC_01217	Escherichia_coli_J1101004st1_B4_J1101004_170508	Escherichia_coli_1001099st1_A2_J1101437_171009	5	145.086	0.048023	777724
b0738,b0740,b0741,b0742	GABKINME_02350	ILODDOGK_02176	Escherichia_coli_J1101004st1_B4_J1101004_170508	Escherichia_coli_1001271st1_G3_1001271B_150615	5	12.2793	0.00950575	777724
b0738,b0740,b0741,b0742	GABKINME_02350	BEJAINNJ_03805	Escherichia_coli_J1101004st1_B4_J1101004_170508	Escherichia_coli_1001275st1_E2_1001275B_160808	5	231.202	0.039924	777724
b0738,b0740,b0741,b0742	GABKINME_02350	HOBHOHIN_03544	Escherichia_coli_J1101004st1_B4_J1101004_170508	Escherichia_coli_1001283st1_A11_1001283B150217_161031	5	69.7179	0.039924	777724
b0740,b0741,b0742,b0750	IKPFDOPN_01748	MLMEICLC_01215	Escherichia_coli_1001099st1_A12_1001099B_141217	Escherichia_coli_1001099st1_A2_J1101437_171009	5	28.9439	0.0456275	779912
b0740,b0741,b0742,b0750	IKPFDOPN_01748	FNJAMFEM_02786	Escherichia_coli_1001099st1_A12_1001099B_141217	Escherichia_coli_1001136st1_D8_1001136B_160425	5	168.733	0.0456275	779912
b0740,b0741,b0742,b0750	IKPFDOPN_01748	ILODDOGK_02174	Escherichia_coli_1001099st1_A12_1001099B_141217	Escherichia_coli_1001271st1_G3_1001271B_150615	5	103.863	0.0597805	779912
b0740,b0741,b0742,b0750	IKPFDOPN_01748	BEJAINNJ_03807	Escherichia_coli_1001099st1_A12_1001099B_141217	Escherichia_coli_1001275st1_E2_1001275B_160808	5	115.06	0.0523458	779912
b0740,b0741,b0742,b0750	IKPFDOPN_01748	HOBHOHIN_03542	Escherichia_coli_1001099st1_A12_1001099B_141217	Escherichia_coli_1001283st1_A11_1001283B150217_161031	5	46.4241	0.0523458	779912
b0740,b0741,b0742,b0750	IKPFDOPN_01748	GEGCDOJO_04108	Escherichia_coli_1001099st1_A12_1001099B_141217	Escherichia_coli_BSD2780061687st2_A6_BSD2780061687_150420	5	39.5145	0.0152735	779912
b0740,b0741,b0742,b0750	IKPFDOPN_01748	FHBFBBAK_03752	Escherichia_coli_1001099st1_A12_1001099B_141217	Escherichia_coli_BSD2780120875st2_F6_BSD2780120875_150330	5	82.2164	0.0532963	779912
b0740,b0741,b0742,b0750	IKPFDOPN_01748	GABKINME_02348	Escherichia_coli_1001099st1_A12_1001099B_141217	Escherichia_coli_J1101004st1_B4_J1101004_170508	5	116.142	0.0537868	779912
b0740,b0741,b0742,b0750	FNJAMFEM_02786	MLMEICLC_01215	Escherichia_coli_1001136st1_D8_1001136B_160425	Escherichia_coli_1001099st1_A2_J1101437_171009	5	139.789	0.0456275	779912
b0740,b0741,b0742,b0750	FNJAMFEM_02786	ILODDOGK_02174	Escherichia_coli_1001136st1_D8_1001136B_160425	Escherichia_coli_1001271st1_G3_1001271B_150615	5	272.596	0.0597805	779912
b0740,b0741,b0742,b0750	FNJAMFEM_02786	BEJAINNJ_03807	Escherichia_coli_1001136st1_D8_1001136B_160425	Escherichia_coli_1001275st1_E2_1001275B_160808	5	53.6729	0.0523458	779912
b0740,b0741,b0742,b0750	FNJAMFEM_02786	HOBHOHIN_03542	Escherichia_coli_1001136st1_D8_1001136B_160425	Escherichia_coli_1001283st1_A11_1001283B150217_161031	5	215.157	0.0523458	779912
b0740,b0741,b0742,b0750	FNJAMFEM_02786	FHBFBBAK_03752	Escherichia_coli_1001136st1_D8_1001136B_160425	Escherichia_coli_BSD2780120875st2_F6_BSD2780120875_150330	5	250.949	0.0532963	779912
b0740,b0741,b0742,b0750	FNJAMFEM_02786	GABKINME_02348	Escherichia_coli_1001136st1_D8_1001136B_160425	Escherichia_coli_J1101004st1_B4_J1101004_170508	5	284.875	0.0537868	779912
b0740,b0741,b0742,b0750	AIMPBNFK_04217	IKPFDOPN_01748	Escherichia_coli_1001262st1_E12_1001262B_160229	Escherichia_coli_1001099st1_A12_1001099B_141217	5	37.4748	0.0532963	779912
b0740,b0741,b0742,b0750	AIMPBNFK_04217	MLMEICLC_01215	Escherichia_coli_1001262st1_E12_1001262B_160229	Escherichia_coli_1001099st1_A2_J1101437_171009	5	8.5309	0.0532963	779912
b0740,b0741,b0742,b0750	AIMPBNFK_04217	FNJAMFEM_02786	Escherichia_coli_1001262st1_E12_1001262B_160229	Escherichia_coli_1001136st1_D8_1001136B_160425	5	131.258	0.0532963	779912
b0740,b0741,b0742,b0750	AIMPBNFK_04217	HLMHOKNL_03919	Escherichia_coli_1001262st1_E12_1001262B_160229	Escherichia_coli_1001262st2_F7_1001262B_160229	5	84.8252	0.00950575	779912
b0740,b0741,b0742,b0750	AIMPBNFK_04217	ILODDOGK_02174	Escherichia_coli_1001262st1_E12_1001262B_160229	Escherichia_coli_1001271st1_G3_1001271B_150615	5	141.338	0.0568945	779912
b0740,b0741,b0742,b0750	AIMPBNFK_04217	BEJAINNJ_03807	Escherichia_coli_1001262st1_E12_1001262B_160229	Escherichia_coli_1001275st1_E2_1001275B_160808	5	77.5852	0.0109467	779912
b0740,b0741,b0742,b0750	AIMPBNFK_04217	HOBHOHIN_03542	Escherichia_coli_1001262st1_E12_1001262B_160229	Escherichia_coli_1001283st1_A11_1001283B150217_161031	5	83.8989	0.0109467	779912
b0740,b0741,b0742,b0750	AIMPBNFK_04217	CPJHNLKA_03007	Escherichia_coli_1001262st1_E12_1001262B_160229	Escherichia_coli_1001302st1_A12_1001302B_160321	5	67.2056	0.0470685	779912
b0740,b0741,b0742,b0750	AIMPBNFK_04217	MLLJGONC_03220	Escherichia_coli_1001262st1_E12_1001262B_160229	Escherichia_coli_BSD2780061687st1_E2_BSD2780061687_150420	5	106.5	0.0532963	779912
b0740,b0741,b0742,b0750	AIMPBNFK_04217	GEGCDOJO_04108	Escherichia_coli_1001262st1_E12_1001262B_160229	Escherichia_coli_BSD2780061687st2_A6_BSD2780061687_150420	5	2.03969	0.00855525	779912
b0740,b0741,b0742,b0750	AIMPBNFK_04217	PNBLOCDE_03177	Escherichia_coli_1001262st1_E12_1001262B_160229	Escherichia_coli_BSD2780120875st1_D4_BSD2780120875_150330	5	144.768	0.014323	779912
b0740,b0741,b0742,b0750	AIMPBNFK_04217	FHBFBBAK_03752	Escherichia_coli_1001262st1_E12_1001262B_160229	Escherichia_coli_BSD2780120875st2_F6_BSD2780120875_150330	5	119.691	0.0456275	779912
b0740,b0741,b0742,b0750	AIMPBNFK_04217	GABKINME_02348	Escherichia_coli_1001262st1_E12_1001262B_160229	Escherichia_coli_J1101004st1_B4_J1101004_170508	5	153.617	0.0123875	779912
b0740,b0741,b0742,b0750	HLMHOKNL_03919	IKPFDOPN_01748	Escherichia_coli_1001262st2_F7_1001262B_160229	Escherichia_coli_1001099st1_A12_1001099B_141217	5	47.3504	0.014323	779912
b0740,b0741,b0742,b0750	HLMHOKNL_03919	MLMEICLC_01215	Escherichia_coli_1001262st2_F7_1001262B_160229	Escherichia_coli_1001099st1_A2_J1101437_171009	5	76.2943	0.014323	779912
b0740,b0741,b0742,b0750	HLMHOKNL_03919	FNJAMFEM_02786	Escherichia_coli_1001262st2_F7_1001262B_160229	Escherichia_coli_1001136st1_D8_1001136B_160425	5	216.083	0.014323	779912
b0740,b0741,b0742,b0750	HLMHOKNL_03919	ILODDOGK_02174	Escherichia_coli_1001262st2_F7_1001262B_160229	Escherichia_coli_1001271st1_G3_1001271B_150615	5	56.5123	0.0188717	779912
b0740,b0741,b0742,b0750	HLMHOKNL_03919	BEJAINNJ_03807	Escherichia_coli_1001262st2_F7_1001262B_160229	Escherichia_coli_1001275st1_E2_1001275B_160808	5	162.41	0.00999625	779912
b0740,b0741,b0742,b0750	HLMHOKNL_03919	HOBHOHIN_03542	Escherichia_coli_1001262st2_F7_1001262B_160229	Escherichia_coli_1001283st1_A11_1001283B150217_161031	5	0.92631	0.00999625	779912
b0740,b0741,b0742,b0750	HLMHOKNL_03919	MLLJGONC_03220	Escherichia_coli_1001262st2_F7_1001262B_160229	Escherichia_coli_BSD2780061687st1_E2_BSD2780061687_150420	5	191.325	0.014323	779912
b0740,b0741,b0742,b0750	HLMHOKNL_03919	GEGCDOJO_04108	Escherichia_coli_1001262st2_F7_1001262B_160229	Escherichia_coli_BSD2780061687st2_A6_BSD2780061687_150420	5	86.8649	0.00950575	779912
b0740,b0741,b0742,b0750	HLMHOKNL_03919	PNBLOCDE_03177	Escherichia_coli_1001262st2_F7_1001262B_160229	Escherichia_coli_BSD2780120875st1_D4_BSD2780120875_150330	5	59.9424	0.0124218	779912
b0740,b0741,b0742,b0750	HLMHOKNL_03919	FHBFBBAK_03752	Escherichia_coli_1001262st2_F7_1001262B_160229	Escherichia_coli_BSD2780120875st2_F6_BSD2780120875_150330	5	34.866	0.00950575	779912
b0740,b0741,b0742,b0750	HLMHOKNL_03919	GABKINME_02348	Escherichia_coli_1001262st2_F7_1001262B_160229	Escherichia_coli_J1101004st1_B4_J1101004_170508	5	68.7916	0.011437	779912
b0740,b0741,b0742,b0750	ILODDOGK_02174	MLMEICLC_01215	Escherichia_coli_1001271st1_G3_1001271B_150615	Escherichia_coli_1001099st1_A2_J1101437_171009	5	132.807	0.0597805	779912
b0740,b0741,b0742,b0750	ILODDOGK_02174	BEJAINNJ_03807	Escherichia_coli_1001271st1_G3_1001271B_150615	Escherichia_coli_1001275st1_E2_1001275B_160808	5	218.923	0.0174307	779912
b0740,b0741,b0742,b0750	BEJAINNJ_03807	MLMEICLC_01215	Escherichia_coli_1001275st1_E2_1001275B_160808	Escherichia_coli_1001099st1_A2_J1101437_171009	5	86.1161	0.0523458	779912
b0740,b0741,b0742,b0750	HOBHOHIN_03542	MLMEICLC_01215	Escherichia_coli_1001283st1_A11_1001283B150217_161031	Escherichia_coli_1001099st1_A2_J1101437_171009	5	75.3679	0.0523458	779912
b0740,b0741,b0742,b0750	HOBHOHIN_03542	ILODDOGK_02174	Escherichia_coli_1001283st1_A11_1001283B150217_161031	Escherichia_coli_1001271st1_G3_1001271B_150615	5	57.4386	0.0188717	779912
b0740,b0741,b0742,b0750	HOBHOHIN_03542	BEJAINNJ_03807	Escherichia_coli_1001283st1_A11_1001283B150217_161031	Escherichia_coli_1001275st1_E2_1001275B_160808	5	161.484	0.041365	779912
b0740,b0741,b0742,b0750	CPJHNLKA_03007	IKPFDOPN_01748	Escherichia_coli_1001302st1_A12_1001302B_160321	Escherichia_coli_1001099st1_A12_1001099B_141217	5	29.7308	0.0547373	779912
b0740,b0741,b0742,b0750	CPJHNLKA_03007	MLMEICLC_01215	Escherichia_coli_1001302st1_A12_1001302B_160321	Escherichia_coli_1001099st1_A2_J1101437_171009	5	58.6747	0.0547373	779912
b0740,b0741,b0742,b0750	CPJHNLKA_03007	FNJAMFEM_02786	Escherichia_coli_1001302st1_A12_1001302B_160321	Escherichia_coli_1001136st1_D8_1001136B_160425	5	198.464	0.0547373	779912
b0740,b0741,b0742,b0750	CPJHNLKA_03007	HLMHOKNL_03919	Escherichia_coli_1001302st1_A12_1001302B_160321	Escherichia_coli_1001262st2_F7_1001262B_160229	5	17.6196	0.0109467	779912
b0740,b0741,b0742,b0750	CPJHNLKA_03007	ILODDOGK_02174	Escherichia_coli_1001302st1_A12_1001302B_160321	Escherichia_coli_1001271st1_G3_1001271B_150615	5	74.1319	0.0198222	779912
b0740,b0741,b0742,b0750	CPJHNLKA_03007	BEJAINNJ_03807	Escherichia_coli_1001302st1_A12_1001302B_160321	Escherichia_coli_1001275st1_E2_1001275B_160808	5	144.791	0.0494597	779912
b0740,b0741,b0742,b0750	CPJHNLKA_03007	HOBHOHIN_03542	Escherichia_coli_1001302st1_A12_1001302B_160321	Escherichia_coli_1001283st1_A11_1001283B150217_161031	5	16.6932	0.0494597	779912
b0740,b0741,b0742,b0750	CPJHNLKA_03007	MLLJGONC_03220	Escherichia_coli_1001302st1_A12_1001302B_160321	Escherichia_coli_BSD2780061687st1_E2_BSD2780061687_150420	5	173.705	0.0547373	779912
b0740,b0741,b0742,b0750	CPJHNLKA_03007	GEGCDOJO_04108	Escherichia_coli_1001302st1_A12_1001302B_160321	Escherichia_coli_BSD2780061687st2_A6_BSD2780061687_150420	5	69.2453	0.00999625	779912
b0740,b0741,b0742,b0750	CPJHNLKA_03007	PNBLOCDE_03177	Escherichia_coli_1001302st1_A12_1001302B_160321	Escherichia_coli_BSD2780120875st1_D4_BSD2780120875_150330	5	77.5619	0.015764	779912
b0740,b0741,b0742,b0750	CPJHNLKA_03007	FHBFBBAK_03752	Escherichia_coli_1001302st1_A12_1001302B_160321	Escherichia_coli_BSD2780120875st2_F6_BSD2780120875_150330	5	52.4855	0.0470685	779912
b0740,b0741,b0742,b0750	CPJHNLKA_03007	GABKINME_02348	Escherichia_coli_1001302st1_A12_1001302B_160321	Escherichia_coli_J1101004st1_B4_J1101004_170508	5	86.4111	0.0138285	779912
b0740,b0741,b0742,b0750	MLLJGONC_03220	IKPFDOPN_01748	Escherichia_coli_BSD2780061687st1_E2_BSD2780061687_150420	Escherichia_coli_1001099st1_A12_1001099B_141217	5	143.975	0.0456275	779912
b0740,b0741,b0742,b0750	MLLJGONC_03220	MLMEICLC_01215	Escherichia_coli_BSD2780061687st1_E2_BSD2780061687_150420	Escherichia_coli_1001099st1_A2_J1101437_171009	5	115.031	0.0456275	779912
b0740,b0741,b0742,b0750	MLLJGONC_03220	FNJAMFEM_02786	Escherichia_coli_BSD2780061687st1_E2_BSD2780061687_150420	Escherichia_coli_1001136st1_D8_1001136B_160425	5	24.7584	0.0456275	779912
b0740,b0741,b0742,b0750	MLLJGONC_03220	ILODDOGK_02174	Escherichia_coli_BSD2780061687st1_E2_BSD2780061687_150420	Escherichia_coli_1001271st1_G3_1001271B_150615	5	247.837	0.052176	779912
b0740,b0741,b0742,b0750	MLLJGONC_03220	BEJAINNJ_03807	Escherichia_coli_BSD2780061687st1_E2_BSD2780061687_150420	Escherichia_coli_1001275st1_E2_1001275B_160808	5	28.9145	0.0456918	779912
b0740,b0741,b0742,b0750	MLLJGONC_03220	HOBHOHIN_03542	Escherichia_coli_BSD2780061687st1_E2_BSD2780061687_150420	Escherichia_coli_1001283st1_A11_1001283B150217_161031	5	190.399	0.0456918	779912
b0740,b0741,b0742,b0750	MLLJGONC_03220	GEGCDOJO_04108	Escherichia_coli_BSD2780061687st1_E2_BSD2780061687_150420	Escherichia_coli_BSD2780061687st2_A6_BSD2780061687_150420	5	104.46	0.0152735	779912
b0740,b0741,b0742,b0750	MLLJGONC_03220	PNBLOCDE_03177	Escherichia_coli_BSD2780061687st1_E2_BSD2780061687_150420	Escherichia_coli_BSD2780120875st1_D4_BSD2780120875_150330	5	251.267	0.0390035	779912
b0740,b0741,b0742,b0750	MLLJGONC_03220	FHBFBBAK_03752	Escherichia_coli_BSD2780061687st1_E2_BSD2780061687_150420	Escherichia_coli_BSD2780120875st2_F6_BSD2780120875_150330	5	226.191	0.0532963	779912
b0740,b0741,b0742,b0750	MLLJGONC_03220	GABKINME_02348	Escherichia_coli_BSD2780061687st1_E2_BSD2780061687_150420	Escherichia_coli_J1101004st1_B4_J1101004_170508	5	260.116	0.0537868	779912
b0740,b0741,b0742,b0750	GEGCDOJO_04108	MLMEICLC_01215	Escherichia_coli_BSD2780061687st2_A6_BSD2780061687_150420	Escherichia_coli_1001099st1_A2_J1101437_171009	5	10.5706	0.0152735	779912
b0740,b0741,b0742,b0750	GEGCDOJO_04108	FNJAMFEM_02786	Escherichia_coli_BSD2780061687st2_A6_BSD2780061687_150420	Escherichia_coli_1001136st1_D8_1001136B_160425	5	129.218	0.0152735	779912
b0740,b0741,b0742,b0750	GEGCDOJO_04108	ILODDOGK_02174	Escherichia_coli_BSD2780061687st2_A6_BSD2780061687_150420	Escherichia_coli_1001271st1_G3_1001271B_150615	5	143.377	0.0188717	779912
b0740,b0741,b0742,b0750	GEGCDOJO_04108	BEJAINNJ_03807	Escherichia_coli_BSD2780061687st2_A6_BSD2780061687_150420	Escherichia_coli_1001275st1_E2_1001275B_160808	5	75.5455	0.0109467	779912
b0740,b0741,b0742,b0750	GEGCDOJO_04108	HOBHOHIN_03542	Escherichia_coli_BSD2780061687st2_A6_BSD2780061687_150420	Escherichia_coli_1001283st1_A11_1001283B150217_161031	5	85.9386	0.0109467	779912
b0740,b0741,b0742,b0750	GEGCDOJO_04108	FHBFBBAK_03752	Escherichia_coli_BSD2780061687st2_A6_BSD2780061687_150420	Escherichia_coli_BSD2780120875st2_F6_BSD2780120875_150330	5	121.731	0.00855525	779912
b0740,b0741,b0742,b0750	GEGCDOJO_04108	GABKINME_02348	Escherichia_coli_BSD2780061687st2_A6_BSD2780061687_150420	Escherichia_coli_J1101004st1_B4_J1101004_170508	5	155.656	0.0428057	779912
b0740,b0741,b0742,b0750	GFADHEJD_04075	IKPFDOPN_01748	Escherichia_coli_BSD2780120874st1_A7_BSD2780120874_150323	Escherichia_coli_1001099st1_A12_1001099B_141217	5	47.9057	0.0492298	779912
b0740,b0741,b0742,b0750	GFADHEJD_04075	MLMEICLC_01215	Escherichia_coli_BSD2780120874st1_A7_BSD2780120874_150323	Escherichia_coli_1001099st1_A2_J1101437_171009	5	18.9618	0.0492298	779912
b0740,b0741,b0742,b0750	GFADHEJD_04075	FNJAMFEM_02786	Escherichia_coli_BSD2780120874st1_A7_BSD2780120874_150323	Escherichia_coli_1001136st1_D8_1001136B_160425	5	120.827	0.0492298	779912
b0740,b0741,b0742,b0750	GFADHEJD_04075	AIMPBNFK_04217	Escherichia_coli_BSD2780120874st1_A7_BSD2780120874_150323	Escherichia_coli_1001262st1_E12_1001262B_160229	5	10.4309	0.049694	779912
b0740,b0741,b0742,b0750	GFADHEJD_04075	HLMHOKNL_03919	Escherichia_coli_BSD2780120874st1_A7_BSD2780120874_150323	Escherichia_coli_1001262st2_F7_1001262B_160229	5	95.2561	0.0107207	779912
b0740,b0741,b0742,b0750	GFADHEJD_04075	ILODDOGK_02174	Escherichia_coli_BSD2780120874st1_A7_BSD2780120874_150323	Escherichia_coli_1001271st1_G3_1001271B_150615	5	151.768	0.0500145	779912
b0740,b0741,b0742,b0750	GFADHEJD_04075	BEJAINNJ_03807	Escherichia_coli_BSD2780120874st1_A7_BSD2780120874_150323	Escherichia_coli_1001275st1_E2_1001275B_160808	5	67.1543	0.0420895	779912
b0740,b0741,b0742,b0750	GFADHEJD_04075	HOBHOHIN_03542	Escherichia_coli_BSD2780120874st1_A7_BSD2780120874_150323	Escherichia_coli_1001283st1_A11_1001283B150217_161031	5	94.3298	0.0420895	779912
b0740,b0741,b0742,b0750	GFADHEJD_04075	CPJHNLKA_03007	Escherichia_coli_BSD2780120874st1_A7_BSD2780120874_150323	Escherichia_coli_1001302st1_A12_1001302B_160321	5	77.6365	0.051135	779912
b0740,b0741,b0742,b0750	GFADHEJD_04075	MLLJGONC_03220	Escherichia_coli_BSD2780120874st1_A7_BSD2780120874_150323	Escherichia_coli_BSD2780061687st1_E2_BSD2780061687_150420	5	96.0688	0.0492298	779912
b0740,b0741,b0742,b0750	GFADHEJD_04075	GEGCDOJO_04108	Escherichia_coli_BSD2780120874st1_A7_BSD2780120874_150323	Escherichia_coli_BSD2780061687st2_A6_BSD2780061687_150420	5	8.39122	0.049694	779912
b0740,b0741,b0742,b0750	GFADHEJD_04075	PNBLOCDE_03177	Escherichia_coli_BSD2780120874st1_A7_BSD2780120874_150323	Escherichia_coli_BSD2780120875st1_D4_BSD2780120875_150330	5	155.198	0.039724	779912
b0740,b0741,b0742,b0750	GFADHEJD_04075	FHBFBBAK_03752	Escherichia_coli_BSD2780120874st1_A7_BSD2780120874_150323	Escherichia_coli_BSD2780120875st2_F6_BSD2780120875_150330	5	130.122	0.049694	779912
b0740,b0741,b0742,b0750	GFADHEJD_04075	MMBBNHEI_03712	Escherichia_coli_BSD2780120874st1_A7_BSD2780120874_150323	Escherichia_coli_J1100102st1_B7_J1100102_180507	5	30.6488	0.0504145	779912
b0740,b0741,b0742,b0750	GFADHEJD_04075	GABKINME_02348	Escherichia_coli_BSD2780120874st1_A7_BSD2780120874_150323	Escherichia_coli_J1101004st1_B4_J1101004_170508	5	164.048	0.0501845	779912
b0740,b0741,b0742,b0750	PNBLOCDE_03177	IKPFDOPN_01748	Escherichia_coli_BSD2780120875st1_D4_BSD2780120875_150330	Escherichia_coli_1001099st1_A12_1001099B_141217	5	107.293	0.0390035	779912
b0740,b0741,b0742,b0750	PNBLOCDE_03177	MLMEICLC_01215	Escherichia_coli_BSD2780120875st1_D4_BSD2780120875_150330	Escherichia_coli_1001099st1_A2_J1101437_171009	5	136.237	0.0390035	779912
b0740,b0741,b0742,b0750	PNBLOCDE_03177	FNJAMFEM_02786	Escherichia_coli_BSD2780120875st1_D4_BSD2780120875_150330	Escherichia_coli_1001136st1_D8_1001136B_160425	5	276.026	0.0390035	779912
b0740,b0741,b0742,b0750	PNBLOCDE_03177	ILODDOGK_02174	Escherichia_coli_BSD2780120875st1_D4_BSD2780120875_150330	Escherichia_coli_1001271st1_G3_1001271B_150615	5	3.43005	0.0208072	779912
b0740,b0741,b0742,b0750	PNBLOCDE_03177	BEJAINNJ_03807	Escherichia_coli_BSD2780120875st1_D4_BSD2780120875_150330	Escherichia_coli_1001275st1_E2_1001275B_160808	5	222.353	0.0133723	779912
b0740,b0741,b0742,b0750	PNBLOCDE_03177	HOBHOHIN_03542	Escherichia_coli_BSD2780120875st1_D4_BSD2780120875_150330	Escherichia_coli_1001283st1_A11_1001283B150217_161031	5	60.8687	0.0133723	779912
b0740,b0741,b0742,b0750	PNBLOCDE_03177	GEGCDOJO_04108	Escherichia_coli_BSD2780120875st1_D4_BSD2780120875_150330	Escherichia_coli_BSD2780061687st2_A6_BSD2780061687_150420	5	146.807	0.04284	779912
b0740,b0741,b0742,b0750	PNBLOCDE_03177	FHBFBBAK_03752	Escherichia_coli_BSD2780120875st1_D4_BSD2780120875_150330	Escherichia_coli_BSD2780120875st2_F6_BSD2780120875_150330	5	25.0764	0.0456918	779912
b0740,b0741,b0742,b0750	PNBLOCDE_03177	GABKINME_02348	Escherichia_coli_BSD2780120875st1_D4_BSD2780120875_150330	Escherichia_coli_J1101004st1_B4_J1101004_170508	5	8.84923	0.0461823	779912
b0740,b0741,b0742,b0750	FHBFBBAK_03752	MLMEICLC_01215	Escherichia_coli_BSD2780120875st2_F6_BSD2780120875_150330	Escherichia_coli_1001099st1_A2_J1101437_171009	5	111.16	0.0532963	779912
b0740,b0741,b0742,b0750	FHBFBBAK_03752	ILODDOGK_02174	Escherichia_coli_BSD2780120875st2_F6_BSD2780120875_150330	Escherichia_coli_1001271st1_G3_1001271B_150615	5	21.6463	0.0198222	779912
b0740,b0741,b0742,b0750	FHBFBBAK_03752	BEJAINNJ_03807	Escherichia_coli_BSD2780120875st2_F6_BSD2780120875_150330	Escherichia_coli_1001275st1_E2_1001275B_160808	5	197.276	0.048019	779912
b0740,b0741,b0742,b0750	FHBFBBAK_03752	HOBHOHIN_03542	Escherichia_coli_BSD2780120875st2_F6_BSD2780120875_150330	Escherichia_coli_1001283st1_A11_1001283B150217_161031	5	35.7923	0.048019	779912
b0740,b0741,b0742,b0750	FHBFBBAK_03752	GABKINME_02348	Escherichia_coli_BSD2780120875st2_F6_BSD2780120875_150330	Escherichia_coli_J1101004st1_B4_J1101004_170508	5	33.9256	0.0123875	779912
b0740,b0741,b0742,b0750	MMBBNHEI_03712	IKPFDOPN_01748	Escherichia_coli_J1100102st1_B7_J1100102_180507	Escherichia_coli_1001099st1_A12_1001099B_141217	5	17.2569	0.0540168	779912
b0740,b0741,b0742,b0750	MMBBNHEI_03712	MLMEICLC_01215	Escherichia_coli_J1100102st1_B7_J1100102_180507	Escherichia_coli_1001099st1_A2_J1101437_171009	5	11.687	0.0540168	779912
b0740,b0741,b0742,b0750	MMBBNHEI_03712	FNJAMFEM_02786	Escherichia_coli_J1100102st1_B7_J1100102_180507	Escherichia_coli_1001136st1_D8_1001136B_160425	5	151.476	0.0540168	779912
b0740,b0741,b0742,b0750	MMBBNHEI_03712	AIMPBNFK_04217	Escherichia_coli_J1100102st1_B7_J1100102_180507	Escherichia_coli_1001262st1_E12_1001262B_160229	5	20.2179	0.046348	779912
b0740,b0741,b0742,b0750	MMBBNHEI_03712	HLMHOKNL_03919	Escherichia_coli_J1100102st1_B7_J1100102_180507	Escherichia_coli_1001262st2_F7_1001262B_160229	5	64.6073	0.0102262	779912
b0740,b0741,b0742,b0750	MMBBNHEI_03712	ILODDOGK_02174	Escherichia_coli_J1100102st1_B7_J1100102_180507	Escherichia_coli_1001271st1_G3_1001271B_150615	5	121.12	0.0205427	779912
b0740,b0741,b0742,b0750	MMBBNHEI_03712	BEJAINNJ_03807	Escherichia_coli_J1100102st1_B7_J1100102_180507	Escherichia_coli_1001275st1_E2_1001275B_160808	5	97.8031	0.0487395	779912
b0740,b0741,b0742,b0750	MMBBNHEI_03712	HOBHOHIN_03542	Escherichia_coli_J1100102st1_B7_J1100102_180507	Escherichia_coli_1001283st1_A11_1001283B150217_161031	5	63.681	0.0487395	779912
b0740,b0741,b0742,b0750	MMBBNHEI_03712	CPJHNLKA_03007	Escherichia_coli_J1100102st1_B7_J1100102_180507	Escherichia_coli_1001302st1_A12_1001302B_160321	5	46.9877	0.047789	779912
b0740,b0741,b0742,b0750	MMBBNHEI_03712	MLLJGONC_03220	Escherichia_coli_J1100102st1_B7_J1100102_180507	Escherichia_coli_BSD2780061687st1_E2_BSD2780061687_150420	5	126.718	0.0540168	779912
b0740,b0741,b0742,b0750	MMBBNHEI_03712	GEGCDOJO_04108	Escherichia_coli_J1100102st1_B7_J1100102_180507	Escherichia_coli_BSD2780061687st2_A6_BSD2780061687_150420	5	22.2576	0.00927575	779912
b0740,b0741,b0742,b0750	MMBBNHEI_03712	PNBLOCDE_03177	Escherichia_coli_J1100102st1_B7_J1100102_180507	Escherichia_coli_BSD2780120875st1_D4_BSD2780120875_150330	5	124.55	0.0464123	779912
b0740,b0741,b0742,b0750	MMBBNHEI_03712	FHBFBBAK_03752	Escherichia_coli_J1100102st1_B7_J1100102_180507	Escherichia_coli_BSD2780120875st2_F6_BSD2780120875_150330	5	99.4733	0.046348	779912
b0740,b0741,b0742,b0750	MMBBNHEI_03712	GABKINME_02348	Escherichia_coli_J1100102st1_B7_J1100102_180507	Escherichia_coli_J1101004st1_B4_J1101004_170508	5	133.399	0.013108	779912
b0740,b0741,b0742,b0750	GABKINME_02348	MLMEICLC_01215	Escherichia_coli_J1101004st1_B4_J1101004_170508	Escherichia_coli_1001099st1_A2_J1101437_171009	5	145.086	0.0537868	779912
b0740,b0741,b0742,b0750	GABKINME_02348	ILODDOGK_02174	Escherichia_coli_J1101004st1_B4_J1101004_170508	Escherichia_coli_1001271st1_G3_1001271B_150615	5	12.2793	0.0188717	779912
b0740,b0741,b0742,b0750	GABKINME_02348	BEJAINNJ_03807	Escherichia_coli_J1101004st1_B4_J1101004_170508	Escherichia_coli_1001275st1_E2_1001275B_160808	5	231.202	0.041365	779912
b0740,b0741,b0742,b0750	GABKINME_02348	HOBHOHIN_03542	Escherichia_coli_J1101004st1_B4_J1101004_170508	Escherichia_coli_1001283st1_A11_1001283B150217_161031	5	69.7179	0.0428057	779912
b0740,b0741,b0742,b0750,b0751	IKPFDOPN_01748	MLMEICLC_01215	Escherichia_coli_1001099st1_A12_1001099B_141217	Escherichia_coli_1001099st1_A2_J1101437_171009	5	28.9439	0.036502	780453
b0740,b0741,b0742,b0750,b0751	IKPFDOPN_01748	FNJAMFEM_02786	Escherichia_coli_1001099st1_A12_1001099B_141217	Escherichia_coli_1001136st1_D8_1001136B_160425	5	168.733	0.0373388	780453
b0740,b0741,b0742,b0750,b0751	IKPFDOPN_01748	ILODDOGK_02174	Escherichia_coli_1001099st1_A12_1001099B_141217	Escherichia_coli_1001271st1_G3_1001271B_150615	5	103.863	0.0503348	780453
b0740,b0741,b0742,b0750,b0751	IKPFDOPN_01748	BEJAINNJ_03807	Escherichia_coli_1001099st1_A12_1001099B_141217	Escherichia_coli_1001275st1_E2_1001275B_160808	5	115.06	0.0435502	780453
b0740,b0741,b0742,b0750,b0751	IKPFDOPN_01748	HOBHOHIN_03542	Escherichia_coli_1001099st1_A12_1001099B_141217	Escherichia_coli_1001283st1_A11_1001283B150217_161031	5	46.4241	0.0435502	780453
b0740,b0741,b0742,b0750,b0751	IKPFDOPN_01748	GEGCDOJO_04108	Escherichia_coli_1001099st1_A12_1001099B_141217	Escherichia_coli_BSD2780061687st2_A6_BSD2780061687_150420	5	39.5145	0.0138924	780453
b0740,b0741,b0742,b0750,b0751	IKPFDOPN_01748	FHBFBBAK_03752	Escherichia_coli_1001099st1_A12_1001099B_141217	Escherichia_coli_BSD2780120875st2_F6_BSD2780120875_150330	5	82.2164	0.0443106	780453
b0740,b0741,b0742,b0750,b0751	IKPFDOPN_01748	GABKINME_02348	Escherichia_coli_1001099st1_A12_1001099B_141217	Escherichia_coli_J1101004st1_B4_J1101004_170508	5	116.142	0.0463766	780453
b0740,b0741,b0742,b0750,b0751	FNJAMFEM_02786	MLMEICLC_01215	Escherichia_coli_1001136st1_D8_1001136B_160425	Escherichia_coli_1001099st1_A2_J1101437_171009	5	139.789	0.0373388	780453
b0740,b0741,b0742,b0750,b0751	FNJAMFEM_02786	ILODDOGK_02174	Escherichia_coli_1001136st1_D8_1001136B_160425	Escherichia_coli_1001271st1_G3_1001271B_150615	5	272.596	0.049498	780453
b0740,b0741,b0742,b0750,b0751	FNJAMFEM_02786	BEJAINNJ_03807	Escherichia_coli_1001136st1_D8_1001136B_160425	Escherichia_coli_1001275st1_E2_1001275B_160808	5	53.6729	0.0427134	780453
b0740,b0741,b0742,b0750,b0751	FNJAMFEM_02786	HOBHOHIN_03542	Escherichia_coli_1001136st1_D8_1001136B_160425	Escherichia_coli_1001283st1_A11_1001283B150217_161031	5	215.157	0.0427134	780453
b0740,b0741,b0742,b0750,b0751	FNJAMFEM_02786	FHBFBBAK_03752	Escherichia_coli_1001136st1_D8_1001136B_160425	Escherichia_coli_BSD2780120875st2_F6_BSD2780120875_150330	5	250.949	0.0434738	780453
b0740,b0741,b0742,b0750,b0751	FNJAMFEM_02786	GABKINME_02348	Escherichia_coli_1001136st1_D8_1001136B_160425	Escherichia_coli_J1101004st1_B4_J1101004_170508	5	284.875	0.0455398	780453
b0740,b0741,b0742,b0750,b0751	AIMPBNFK_04217	IKPFDOPN_01748	Escherichia_coli_1001262st1_E12_1001262B_160229	Escherichia_coli_1001099st1_A12_1001099B_141217	5	37.4748	0.0443106	780453
b0740,b0741,b0742,b0750,b0751	AIMPBNFK_04217	MLMEICLC_01215	Escherichia_coli_1001262st1_E12_1001262B_160229	Escherichia_coli_1001099st1_A2_J1101437_171009	5	8.5309	0.0443106	780453
b0740,b0741,b0742,b0750,b0751	AIMPBNFK_04217	FNJAMFEM_02786	Escherichia_coli_1001262st1_E12_1001262B_160229	Escherichia_coli_1001136st1_D8_1001136B_160425	5	131.258	0.0434738	780453
b0740,b0741,b0742,b0750,b0751	AIMPBNFK_04217	HLMHOKNL_03919	Escherichia_coli_1001262st1_E12_1001262B_160229	Escherichia_coli_1001262st2_F7_1001262B_160229	5	84.8252	0.0076046	780453
b0740,b0741,b0742,b0750,b0751	AIMPBNFK_04217	ILODDOGK_02174	Escherichia_coli_1001262st1_E12_1001262B_160229	Escherichia_coli_1001271st1_G3_1001271B_150615	5	141.338	0.048026	780453
b0740,b0741,b0742,b0750,b0751	AIMPBNFK_04217	BEJAINNJ_03807	Escherichia_coli_1001262st1_E12_1001262B_160229	Escherichia_coli_1001275st1_E2_1001275B_160808	5	77.5852	0.010431	780453
b0740,b0741,b0742,b0750,b0751	AIMPBNFK_04217	HOBHOHIN_03542	Escherichia_coli_1001262st1_E12_1001262B_160229	Escherichia_coli_1001283st1_A11_1001283B150217_161031	5	83.8989	0.010431	780453
b0740,b0741,b0742,b0750,b0751	AIMPBNFK_04217	CPJHNLKA_03007	Escherichia_coli_1001262st1_E12_1001262B_160229	Escherichia_coli_1001302st1_A12_1001302B_160321	5	67.2056	0.0376548	780453
b0740,b0741,b0742,b0750,b0751	AIMPBNFK_04217	MLLJGONC_03220	Escherichia_coli_1001262st1_E12_1001262B_160229	Escherichia_coli_BSD2780061687st1_E2_BSD2780061687_150420	5	106.5	0.0434738	780453
b0740,b0741,b0742,b0750,b0751	AIMPBNFK_04217	GEGCDOJO_04108	Escherichia_coli_1001262st1_E12_1001262B_160229	Escherichia_coli_BSD2780061687st2_A6_BSD2780061687_150420	5	2.03969	0.0068442	780453
b0740,b0741,b0742,b0750,b0751	AIMPBNFK_04217	PNBLOCDE_03177	Escherichia_coli_1001262st1_E12_1001262B_160229	Escherichia_coli_BSD2780120875st1_D4_BSD2780120875_150330	5	144.768	0.013132	780453
b0740,b0741,b0742,b0750,b0751	AIMPBNFK_04217	FHBFBBAK_03752	Escherichia_coli_1001262st1_E12_1001262B_160229	Escherichia_coli_BSD2780120875st2_F6_BSD2780120875_150330	5	119.691	0.036502	780453
b0740,b0741,b0742,b0750,b0751	AIMPBNFK_04217	GABKINME_02348	Escherichia_coli_1001262st1_E12_1001262B_160229	Escherichia_coli_J1101004st1_B4_J1101004_170508	5	153.617	0.0132572	780453
b0740,b0741,b0742,b0750,b0751	HLMHOKNL_03919	IKPFDOPN_01748	Escherichia_coli_1001262st2_F7_1001262B_160229	Escherichia_coli_1001099st1_A12_1001099B_141217	5	47.3504	0.013132	780453
b0740,b0741,b0742,b0750,b0751	HLMHOKNL_03919	MLMEICLC_01215	Escherichia_coli_1001262st2_F7_1001262B_160229	Escherichia_coli_1001099st1_A2_J1101437_171009	5	76.2943	0.013132	780453
b0740,b0741,b0742,b0750,b0751	HLMHOKNL_03919	FNJAMFEM_02786	Escherichia_coli_1001262st2_F7_1001262B_160229	Escherichia_coli_1001136st1_D8_1001136B_160425	5	216.083	0.0122952	780453
b0740,b0741,b0742,b0750,b0751	HLMHOKNL_03919	ILODDOGK_02174	Escherichia_coli_1001262st2_F7_1001262B_160229	Escherichia_coli_1001271st1_G3_1001271B_150615	5	56.5123	0.0176078	780453
b0740,b0741,b0742,b0750,b0751	HLMHOKNL_03919	BEJAINNJ_03807	Escherichia_coli_1001262st2_F7_1001262B_160229	Escherichia_coli_1001275st1_E2_1001275B_160808	5	162.41	0.0096706	780453
b0740,b0741,b0742,b0750,b0751	HLMHOKNL_03919	HOBHOHIN_03542	Escherichia_coli_1001262st2_F7_1001262B_160229	Escherichia_coli_1001283st1_A11_1001283B150217_161031	5	0.92631	0.0096706	780453
b0740,b0741,b0742,b0750,b0751	HLMHOKNL_03919	MLLJGONC_03220	Escherichia_coli_1001262st2_F7_1001262B_160229	Escherichia_coli_BSD2780061687st1_E2_BSD2780061687_150420	5	191.325	0.0122952	780453
b0740,b0741,b0742,b0750,b0751	HLMHOKNL_03919	GEGCDOJO_04108	Escherichia_coli_1001262st2_F7_1001262B_160229	Escherichia_coli_BSD2780061687st2_A6_BSD2780061687_150420	5	86.8649	0.0076046	780453
b0740,b0741,b0742,b0750,b0751	HLMHOKNL_03919	PNBLOCDE_03177	Escherichia_coli_1001262st2_F7_1001262B_160229	Escherichia_coli_BSD2780120875st1_D4_BSD2780120875_150330	5	59.9424	0.011611	780453
b0740,b0741,b0742,b0750,b0751	HLMHOKNL_03919	FHBFBBAK_03752	Escherichia_coli_1001262st2_F7_1001262B_160229	Escherichia_coli_BSD2780120875st2_F6_BSD2780120875_150330	5	34.866	0.0076046	780453
b0740,b0741,b0742,b0750,b0751	HLMHOKNL_03919	GABKINME_02348	Escherichia_coli_1001262st2_F7_1001262B_160229	Escherichia_coli_J1101004st1_B4_J1101004_170508	5	68.7916	0.0124968	780453
b0740,b0741,b0742,b0750,b0751	ILODDOGK_02174	MLMEICLC_01215	Escherichia_coli_1001271st1_G3_1001271B_150615	Escherichia_coli_1001099st1_A2_J1101437_171009	5	132.807	0.0503348	780453
b0740,b0741,b0742,b0750,b0751	ILODDOGK_02174	BEJAINNJ_03807	Escherichia_coli_1001271st1_G3_1001271B_150615	Escherichia_coli_1001275st1_E2_1001275B_160808	5	218.923	0.016455	780453
b0740,b0741,b0742,b0750,b0751	BEJAINNJ_03807	MLMEICLC_01215	Escherichia_coli_1001275st1_E2_1001275B_160808	Escherichia_coli_1001099st1_A2_J1101437_171009	5	86.1161	0.0435502	780453
b0740,b0741,b0742,b0750,b0751	HOBHOHIN_03542	MLMEICLC_01215	Escherichia_coli_1001283st1_A11_1001283B150217_161031	Escherichia_coli_1001099st1_A2_J1101437_171009	5	75.3679	0.0435502	780453
b0740,b0741,b0742,b0750,b0751	HOBHOHIN_03542	ILODDOGK_02174	Escherichia_coli_1001283st1_A11_1001283B150217_161031	Escherichia_coli_1001271st1_G3_1001271B_150615	5	57.4386	0.0176078	780453
b0740,b0741,b0742,b0750,b0751	HOBHOHIN_03542	BEJAINNJ_03807	Escherichia_coli_1001283st1_A11_1001283B150217_161031	Escherichia_coli_1001275st1_E2_1001275B_160808	5	161.484	0.0347656	780453
b0740,b0741,b0742,b0750,b0751	CPJHNLKA_03007	IKPFDOPN_01748	Escherichia_coli_1001302st1_A12_1001302B_160321	Escherichia_coli_1001099st1_A12_1001099B_141217	5	29.7308	0.0454634	780453
b0740,b0741,b0742,b0750,b0751	CPJHNLKA_03007	MLMEICLC_01215	Escherichia_coli_1001302st1_A12_1001302B_160321	Escherichia_coli_1001099st1_A2_J1101437_171009	5	58.6747	0.0454634	780453
b0740,b0741,b0742,b0750,b0751	CPJHNLKA_03007	FNJAMFEM_02786	Escherichia_coli_1001302st1_A12_1001302B_160321	Escherichia_coli_1001136st1_D8_1001136B_160425	5	198.464	0.0446266	780453
b0740,b0741,b0742,b0750,b0751	CPJHNLKA_03007	HLMHOKNL_03919	Escherichia_coli_1001302st1_A12_1001302B_160321	Escherichia_coli_1001262st2_F7_1001262B_160229	5	17.6196	0.0087574	780453
b0740,b0741,b0742,b0750,b0751	CPJHNLKA_03007	ILODDOGK_02174	Escherichia_coli_1001302st1_A12_1001302B_160321	Escherichia_coli_1001271st1_G3_1001271B_150615	5	74.1319	0.0183682	780453
b0740,b0741,b0742,b0750,b0751	CPJHNLKA_03007	BEJAINNJ_03807	Escherichia_coli_1001302st1_A12_1001302B_160321	Escherichia_coli_1001275st1_E2_1001275B_160808	5	144.791	0.0412414	780453
b0740,b0741,b0742,b0750,b0751	CPJHNLKA_03007	HOBHOHIN_03542	Escherichia_coli_1001302st1_A12_1001302B_160321	Escherichia_coli_1001283st1_A11_1001283B150217_161031	5	16.6932	0.0412414	780453
b0740,b0741,b0742,b0750,b0751	CPJHNLKA_03007	MLLJGONC_03220	Escherichia_coli_1001302st1_A12_1001302B_160321	Escherichia_coli_BSD2780061687st1_E2_BSD2780061687_150420	5	173.705	0.0446266	780453
b0740,b0741,b0742,b0750,b0751	CPJHNLKA_03007	GEGCDOJO_04108	Escherichia_coli_1001302st1_A12_1001302B_160321	Escherichia_coli_BSD2780061687st2_A6_BSD2780061687_150420	5	69.2453	0.007997	780453
b0740,b0741,b0742,b0750,b0751	CPJHNLKA_03007	PNBLOCDE_03177	Escherichia_coli_1001302st1_A12_1001302B_160321	Escherichia_coli_BSD2780120875st1_D4_BSD2780120875_150330	5	77.5619	0.0142848	780453
b0740,b0741,b0742,b0750,b0751	CPJHNLKA_03007	FHBFBBAK_03752	Escherichia_coli_1001302st1_A12_1001302B_160321	Escherichia_coli_BSD2780120875st2_F6_BSD2780120875_150330	5	52.4855	0.0376548	780453
b0740,b0741,b0742,b0750,b0751	CPJHNLKA_03007	GABKINME_02348	Escherichia_coli_1001302st1_A12_1001302B_160321	Escherichia_coli_J1101004st1_B4_J1101004_170508	5	86.4111	0.01441	780453
b0740,b0741,b0742,b0750,b0751	MLLJGONC_03220	IKPFDOPN_01748	Escherichia_coli_BSD2780061687st1_E2_BSD2780061687_150420	Escherichia_coli_1001099st1_A12_1001099B_141217	5	143.975	0.0373388	780453
b0740,b0741,b0742,b0750,b0751	MLLJGONC_03220	MLMEICLC_01215	Escherichia_coli_BSD2780061687st1_E2_BSD2780061687_150420	Escherichia_coli_1001099st1_A2_J1101437_171009	5	115.031	0.0373388	780453
b0740,b0741,b0742,b0750,b0751	MLLJGONC_03220	FNJAMFEM_02786	Escherichia_coli_BSD2780061687st1_E2_BSD2780061687_150420	Escherichia_coli_1001136st1_D8_1001136B_160425	5	24.7584	0.036502	780453
b0740,b0741,b0742,b0750,b0751	MLLJGONC_03220	ILODDOGK_02174	Escherichia_coli_BSD2780061687st1_E2_BSD2780061687_150420	Escherichia_coli_1001271st1_G3_1001271B_150615	5	247.837	0.0434144	780453
b0740,b0741,b0742,b0750,b0751	MLLJGONC_03220	BEJAINNJ_03807	Escherichia_coli_BSD2780061687st1_E2_BSD2780061687_150420	Escherichia_coli_1001275st1_E2_1001275B_160808	5	28.9145	0.0373902	780453
b0740,b0741,b0742,b0750,b0751	MLLJGONC_03220	HOBHOHIN_03542	Escherichia_coli_BSD2780061687st1_E2_BSD2780061687_150420	Escherichia_coli_1001283st1_A11_1001283B150217_161031	5	190.399	0.0373902	780453
b0740,b0741,b0742,b0750,b0751	MLLJGONC_03220	GEGCDOJO_04108	Escherichia_coli_BSD2780061687st1_E2_BSD2780061687_150420	Escherichia_coli_BSD2780061687st2_A6_BSD2780061687_150420	5	104.46	0.0130556	780453
b0740,b0741,b0742,b0750,b0751	MLLJGONC_03220	PNBLOCDE_03177	Escherichia_coli_BSD2780061687st1_E2_BSD2780061687_150420	Escherichia_coli_BSD2780120875st1_D4_BSD2780120875_150330	5	251.267	0.0320396	780453
b0740,b0741,b0742,b0750,b0751	MLLJGONC_03220	FHBFBBAK_03752	Escherichia_coli_BSD2780061687st1_E2_BSD2780061687_150420	Escherichia_coli_BSD2780120875st2_F6_BSD2780120875_150330	5	226.191	0.0434738	780453
b0740,b0741,b0742,b0750,b0751	MLLJGONC_03220	GABKINME_02348	Escherichia_coli_BSD2780061687st1_E2_BSD2780061687_150420	Escherichia_coli_J1101004st1_B4_J1101004_170508	5	260.116	0.0455398	780453
b0740,b0741,b0742,b0750,b0751	GEGCDOJO_04108	MLMEICLC_01215	Escherichia_coli_BSD2780061687st2_A6_BSD2780061687_150420	Escherichia_coli_1001099st1_A2_J1101437_171009	5	10.5706	0.0138924	780453
b0740,b0741,b0742,b0750,b0751	GEGCDOJO_04108	FNJAMFEM_02786	Escherichia_coli_BSD2780061687st2_A6_BSD2780061687_150420	Escherichia_coli_1001136st1_D8_1001136B_160425	5	129.218	0.0130556	780453
b0740,b0741,b0742,b0750,b0751	GEGCDOJO_04108	ILODDOGK_02174	Escherichia_coli_BSD2780061687st2_A6_BSD2780061687_150420	Escherichia_coli_1001271st1_G3_1001271B_150615	5	143.377	0.0176078	780453
b0740,b0741,b0742,b0750,b0751	GEGCDOJO_04108	BEJAINNJ_03807	Escherichia_coli_BSD2780061687st2_A6_BSD2780061687_150420	Escherichia_coli_1001275st1_E2_1001275B_160808	5	75.5455	0.010431	780453
b0740,b0741,b0742,b0750,b0751	GEGCDOJO_04108	HOBHOHIN_03542	Escherichia_coli_BSD2780061687st2_A6_BSD2780061687_150420	Escherichia_coli_1001283st1_A11_1001283B150217_161031	5	85.9386	0.010431	780453
b0740,b0741,b0742,b0750,b0751	GEGCDOJO_04108	FHBFBBAK_03752	Escherichia_coli_BSD2780061687st2_A6_BSD2780061687_150420	Escherichia_coli_BSD2780120875st2_F6_BSD2780120875_150330	5	121.731	0.0068442	780453
b0740,b0741,b0742,b0750,b0751	GEGCDOJO_04108	GABKINME_02348	Escherichia_coli_BSD2780061687st2_A6_BSD2780061687_150420	Escherichia_coli_J1101004st1_B4_J1101004_170508	5	155.656	0.0375918	780453
b0740,b0741,b0742,b0750,b0751	GFADHEJD_04075	IKPFDOPN_01748	Escherichia_coli_BSD2780120874st1_A7_BSD2780120874_150323	Escherichia_coli_1001099st1_A12_1001099B_141217	5	47.9057	0.0402206	780453
b0740,b0741,b0742,b0750,b0751	GFADHEJD_04075	MLMEICLC_01215	Escherichia_coli_BSD2780120874st1_A7_BSD2780120874_150323	Escherichia_coli_1001099st1_A2_J1101437_171009	5	18.9618	0.0402206	780453
b0740,b0741,b0742,b0750,b0751	GFADHEJD_04075	FNJAMFEM_02786	Escherichia_coli_BSD2780120874st1_A7_BSD2780120874_150323	Escherichia_coli_1001136st1_D8_1001136B_160425	5	120.827	0.0393838	780453
b0740,b0741,b0742,b0750,b0751	GFADHEJD_04075	AIMPBNFK_04217	Escherichia_coli_BSD2780120874st1_A7_BSD2780120874_150323	Escherichia_coli_1001262st1_E12_1001262B_160229	5	10.4309	0.040592	780453
b0740,b0741,b0742,b0750,b0751	GFADHEJD_04075	HLMHOKNL_03919	Escherichia_coli_BSD2780120874st1_A7_BSD2780120874_150323	Escherichia_coli_1001262st2_F7_1001262B_160229	5	95.2561	0.0094134	780453
b0740,b0741,b0742,b0750,b0751	GFADHEJD_04075	ILODDOGK_02174	Escherichia_coli_BSD2780120874st1_A7_BSD2780120874_150323	Escherichia_coli_1001271st1_G3_1001271B_150615	5	151.768	0.0416852	780453
b0740,b0741,b0742,b0750,b0751	GFADHEJD_04075	BEJAINNJ_03807	Escherichia_coli_BSD2780120874st1_A7_BSD2780120874_150323	Escherichia_coli_1001275st1_E2_1001275B_160808	5	67.1543	0.0345084	780453
b0740,b0741,b0742,b0750,b0751	GFADHEJD_04075	HOBHOHIN_03542	Escherichia_coli_BSD2780120874st1_A7_BSD2780120874_150323	Escherichia_coli_1001283st1_A11_1001283B150217_161031	5	94.3298	0.0345084	780453
b0740,b0741,b0742,b0750,b0751	GFADHEJD_04075	CPJHNLKA_03007	Escherichia_coli_BSD2780120874st1_A7_BSD2780120874_150323	Escherichia_coli_1001302st1_A12_1001302B_160321	5	77.6365	0.0417448	780453
b0740,b0741,b0742,b0750,b0751	GFADHEJD_04075	MLLJGONC_03220	Escherichia_coli_BSD2780120874st1_A7_BSD2780120874_150323	Escherichia_coli_BSD2780061687st1_E2_BSD2780061687_150420	5	96.0688	0.0393838	780453
b0740,b0741,b0742,b0750,b0751	GFADHEJD_04075	GEGCDOJO_04108	Escherichia_coli_BSD2780120874st1_A7_BSD2780120874_150323	Escherichia_coli_BSD2780061687st2_A6_BSD2780061687_150420	5	8.39122	0.040592	780453
b0740,b0741,b0742,b0750,b0751	GFADHEJD_04075	PNBLOCDE_03177	Escherichia_coli_BSD2780120874st1_A7_BSD2780120874_150323	Escherichia_coli_BSD2780120875st1_D4_BSD2780120875_150330	5	155.198	0.032616	780453
b0740,b0741,b0742,b0750,b0751	GFADHEJD_04075	FHBFBBAK_03752	Escherichia_coli_BSD2780120874st1_A7_BSD2780120874_150323	Escherichia_coli_BSD2780120875st2_F6_BSD2780120875_150330	5	130.122	0.040592	780453
b0740,b0741,b0742,b0750,b0751	GFADHEJD_04075	MMBBNHEI_03712	Escherichia_coli_BSD2780120874st1_A7_BSD2780120874_150323	Escherichia_coli_J1100102st1_B7_J1100102_180507	5	30.6488	0.0411684	780453
b0740,b0741,b0742,b0750,b0751	GFADHEJD_04075	GABKINME_02348	Escherichia_coli_BSD2780120874st1_A7_BSD2780120874_150323	Escherichia_coli_J1101004st1_B4_J1101004_170508	5	164.048	0.042658	780453
b0740,b0741,b0742,b0750,b0751	PNBLOCDE_03177	IKPFDOPN_01748	Escherichia_coli_BSD2780120875st1_D4_BSD2780120875_150330	Escherichia_coli_1001099st1_A12_1001099B_141217	5	107.293	0.0328764	780453
b0740,b0741,b0742,b0750,b0751	PNBLOCDE_03177	MLMEICLC_01215	Escherichia_coli_BSD2780120875st1_D4_BSD2780120875_150330	Escherichia_coli_1001099st1_A2_J1101437_171009	5	136.237	0.0328764	780453
b0740,b0741,b0742,b0750,b0751	PNBLOCDE_03177	FNJAMFEM_02786	Escherichia_coli_BSD2780120875st1_D4_BSD2780120875_150330	Escherichia_coli_1001136st1_D8_1001136B_160425	5	276.026	0.0320396	780453
b0740,b0741,b0742,b0750,b0751	PNBLOCDE_03177	ILODDOGK_02174	Escherichia_coli_BSD2780120875st1_D4_BSD2780120875_150330	Escherichia_coli_1001271st1_G3_1001271B_150615	5	3.43005	0.0191562	780453
b0740,b0741,b0742,b0750,b0751	PNBLOCDE_03177	BEJAINNJ_03807	Escherichia_coli_BSD2780120875st1_D4_BSD2780120875_150330	Escherichia_coli_1001275st1_E2_1001275B_160808	5	222.353	0.0123714	780453
b0740,b0741,b0742,b0750,b0751	PNBLOCDE_03177	HOBHOHIN_03542	Escherichia_coli_BSD2780120875st1_D4_BSD2780120875_150330	Escherichia_coli_1001283st1_A11_1001283B150217_161031	5	60.8687	0.0123714	780453
b0740,b0741,b0742,b0750,b0751	PNBLOCDE_03177	GEGCDOJO_04108	Escherichia_coli_BSD2780120875st1_D4_BSD2780120875_150330	Escherichia_coli_BSD2780061687st2_A6_BSD2780061687_150420	5	146.807	0.0359456	780453
b0740,b0741,b0742,b0750,b0751	PNBLOCDE_03177	FHBFBBAK_03752	Escherichia_coli_BSD2780120875st1_D4_BSD2780120875_150330	Escherichia_coli_BSD2780120875st2_F6_BSD2780120875_150330	5	25.0764	0.038227	780453
b0740,b0741,b0742,b0750,b0751	PNBLOCDE_03177	GABKINME_02348	Escherichia_coli_BSD2780120875st1_D4_BSD2780120875_150330	Escherichia_coli_J1101004st1_B4_J1101004_170508	5	8.84923	0.040293	780453
b0740,b0741,b0742,b0750,b0751	FHBFBBAK_03752	MLMEICLC_01215	Escherichia_coli_BSD2780120875st2_F6_BSD2780120875_150330	Escherichia_coli_1001099st1_A2_J1101437_171009	5	111.16	0.0443106	780453
b0740,b0741,b0742,b0750,b0751	FHBFBBAK_03752	ILODDOGK_02174	Escherichia_coli_BSD2780120875st2_F6_BSD2780120875_150330	Escherichia_coli_1001271st1_G3_1001271B_150615	5	21.6463	0.0183682	780453
b0740,b0741,b0742,b0750,b0751	FHBFBBAK_03752	BEJAINNJ_03807	Escherichia_coli_BSD2780120875st2_F6_BSD2780120875_150330	Escherichia_coli_1001275st1_E2_1001275B_160808	5	197.276	0.0400888	780453
b0740,b0741,b0742,b0750,b0751	FHBFBBAK_03752	HOBHOHIN_03542	Escherichia_coli_BSD2780120875st2_F6_BSD2780120875_150330	Escherichia_coli_1001283st1_A11_1001283B150217_161031	5	35.7923	0.0400888	780453
b0740,b0741,b0742,b0750,b0751	FHBFBBAK_03752	GABKINME_02348	Escherichia_coli_BSD2780120875st2_F6_BSD2780120875_150330	Escherichia_coli_J1101004st1_B4_J1101004_170508	5	33.9256	0.0132572	780453
b0740,b0741,b0742,b0750,b0751	MMBBNHEI_03712	IKPFDOPN_01748	Escherichia_coli_J1100102st1_B7_J1100102_180507	Escherichia_coli_1001099st1_A12_1001099B_141217	5	17.2569	0.044887	780453
b0740,b0741,b0742,b0750,b0751	MMBBNHEI_03712	MLMEICLC_01215	Escherichia_coli_J1100102st1_B7_J1100102_180507	Escherichia_coli_1001099st1_A2_J1101437_171009	5	11.687	0.044887	780453
b0740,b0741,b0742,b0750,b0751	MMBBNHEI_03712	FNJAMFEM_02786	Escherichia_coli_J1100102st1_B7_J1100102_180507	Escherichia_coli_1001136st1_D8_1001136B_160425	5	151.476	0.0440502	780453
b0740,b0741,b0742,b0750,b0751	MMBBNHEI_03712	AIMPBNFK_04217	Escherichia_coli_J1100102st1_B7_J1100102_180507	Escherichia_coli_1001262st1_E12_1001262B_160229	5	20.2179	0.0370784	780453
b0740,b0741,b0742,b0750,b0751	MMBBNHEI_03712	HLMHOKNL_03919	Escherichia_coli_J1100102st1_B7_J1100102_180507	Escherichia_coli_1001262st2_F7_1001262B_160229	5	64.6073	0.008181	780453
b0740,b0741,b0742,b0750,b0751	MMBBNHEI_03712	ILODDOGK_02174	Escherichia_coli_J1100102st1_B7_J1100102_180507	Escherichia_coli_1001271st1_G3_1001271B_150615	5	121.12	0.0189446	780453
b0740,b0741,b0742,b0750,b0751	MMBBNHEI_03712	BEJAINNJ_03807	Escherichia_coli_J1100102st1_B7_J1100102_180507	Escherichia_coli_1001275st1_E2_1001275B_160808	5	97.8031	0.0406652	780453
b0740,b0741,b0742,b0750,b0751	MMBBNHEI_03712	HOBHOHIN_03542	Escherichia_coli_J1100102st1_B7_J1100102_180507	Escherichia_coli_1001283st1_A11_1001283B150217_161031	5	63.681	0.0406652	780453
b0740,b0741,b0742,b0750,b0751	MMBBNHEI_03712	CPJHNLKA_03007	Escherichia_coli_J1100102st1_B7_J1100102_180507	Escherichia_coli_1001302st1_A12_1001302B_160321	5	46.9877	0.0382312	780453
b0740,b0741,b0742,b0750,b0751	MMBBNHEI_03712	MLLJGONC_03220	Escherichia_coli_J1100102st1_B7_J1100102_180507	Escherichia_coli_BSD2780061687st1_E2_BSD2780061687_150420	5	126.718	0.0440502	780453
b0740,b0741,b0742,b0750,b0751	MMBBNHEI_03712	GEGCDOJO_04108	Escherichia_coli_J1100102st1_B7_J1100102_180507	Escherichia_coli_BSD2780061687st2_A6_BSD2780061687_150420	5	22.2576	0.0074206	780453
b0740,b0741,b0742,b0750,b0751	MMBBNHEI_03712	PNBLOCDE_03177	Escherichia_coli_J1100102st1_B7_J1100102_180507	Escherichia_coli_BSD2780120875st1_D4_BSD2780120875_150330	5	124.55	0.0388034	780453
b0740,b0741,b0742,b0750,b0751	MMBBNHEI_03712	FHBFBBAK_03752	Escherichia_coli_J1100102st1_B7_J1100102_180507	Escherichia_coli_BSD2780120875st2_F6_BSD2780120875_150330	5	99.4733	0.0370784	780453
b0740,b0741,b0742,b0750,b0751	MMBBNHEI_03712	GABKINME_02348	Escherichia_coli_J1100102st1_B7_J1100102_180507	Escherichia_coli_J1101004st1_B4_J1101004_170508	5	133.399	0.0138336	780453
b0740,b0741,b0742,b0750,b0751	GABKINME_02348	MLMEICLC_01215	Escherichia_coli_J1101004st1_B4_J1101004_170508	Escherichia_coli_1001099st1_A2_J1101437_171009	5	145.086	0.0463766	780453
b0740,b0741,b0742,b0750,b0751	GABKINME_02348	ILODDOGK_02174	Escherichia_coli_J1101004st1_B4_J1101004_170508	Escherichia_coli_1001271st1_G3_1001271B_150615	5	12.2793	0.0192816	780453
b0740,b0741,b0742,b0750,b0751	GABKINME_02348	BEJAINNJ_03807	Escherichia_coli_J1101004st1_B4_J1101004_170508	Escherichia_coli_1001275st1_E2_1001275B_160808	5	231.202	0.0364392	780453
b0740,b0741,b0742,b0750,b0751	GABKINME_02348	HOBHOHIN_03542	Escherichia_coli_J1101004st1_B4_J1101004_170508	Escherichia_coli_1001283st1_A11_1001283B150217_161031	5	69.7179	0.0375918	780453
b0741,b0742,b0750,b0751,b0752	IKPFDOPN_01749	MLMEICLC_01214	Escherichia_coli_1001099st1_A12_1001099B_141217	Escherichia_coli_1001099st1_A2_J1101437_171009	5	28.9439	0.036502	781474
b0741,b0742,b0750,b0751,b0752	IKPFDOPN_01749	FNJAMFEM_02785	Escherichia_coli_1001099st1_A12_1001099B_141217	Escherichia_coli_1001136st1_D8_1001136B_160425	5	168.733	0.0386168	781474
b0741,b0742,b0750,b0751,b0752	IKPFDOPN_01749	ILODDOGK_02173	Escherichia_coli_1001099st1_A12_1001099B_141217	Escherichia_coli_1001271st1_G3_1001271B_150615	5	103.863	0.0503348	781474
b0741,b0742,b0750,b0751,b0752	IKPFDOPN_01749	BEJAINNJ_03808	Escherichia_coli_1001099st1_A12_1001099B_141217	Escherichia_coli_1001275st1_E2_1001275B_160808	5	115.06	0.0441892	781474
b0741,b0742,b0750,b0751,b0752	IKPFDOPN_01749	HOBHOHIN_03541	Escherichia_coli_1001099st1_A12_1001099B_141217	Escherichia_coli_1001283st1_A11_1001283B150217_161031	5	46.4241	0.0435502	781474
b0741,b0742,b0750,b0751,b0752	IKPFDOPN_01749	GEGCDOJO_04109	Escherichia_coli_1001099st1_A12_1001099B_141217	Escherichia_coli_BSD2780061687st2_A6_BSD2780061687_150420	5	39.5145	0.0145314	781474
b0741,b0742,b0750,b0751,b0752	IKPFDOPN_01749	FHBFBBAK_03753	Escherichia_coli_1001099st1_A12_1001099B_141217	Escherichia_coli_BSD2780120875st2_F6_BSD2780120875_150330	5	82.2164	0.0455886	781474
b0741,b0742,b0750,b0751,b0752	IKPFDOPN_01749	GABKINME_02347	Escherichia_coli_1001099st1_A12_1001099B_141217	Escherichia_coli_J1101004st1_B4_J1101004_170508	5	116.142	0.0463766	781474
b0741,b0742,b0750,b0751,b0752	FNJAMFEM_02785	MLMEICLC_01214	Escherichia_coli_1001136st1_D8_1001136B_160425	Escherichia_coli_1001099st1_A2_J1101437_171009	5	139.789	0.0386168	781474
b0741,b0742,b0750,b0751,b0752	FNJAMFEM_02785	ILODDOGK_02173	Escherichia_coli_1001136st1_D8_1001136B_160425	Escherichia_coli_1001271st1_G3_1001271B_150615	5	272.596	0.050776	781474
b0741,b0742,b0750,b0751,b0752	FNJAMFEM_02785	BEJAINNJ_03808	Escherichia_coli_1001136st1_D8_1001136B_160425	Escherichia_coli_1001275st1_E2_1001275B_160808	5	53.6729	0.0446304	781474
b0741,b0742,b0750,b0751,b0752	FNJAMFEM_02785	HOBHOHIN_03541	Escherichia_coli_1001136st1_D8_1001136B_160425	Escherichia_coli_1001283st1_A11_1001283B150217_161031	5	215.157	0.0439914	781474
b0741,b0742,b0750,b0751,b0752	FNJAMFEM_02785	FHBFBBAK_03753	Escherichia_coli_1001136st1_D8_1001136B_160425	Escherichia_coli_BSD2780120875st2_F6_BSD2780120875_150330	5	250.949	0.0460298	781474
b0741,b0742,b0750,b0751,b0752	FNJAMFEM_02785	GABKINME_02347	Escherichia_coli_1001136st1_D8_1001136B_160425	Escherichia_coli_J1101004st1_B4_J1101004_170508	5	284.875	0.0468178	781474
b0741,b0742,b0750,b0751,b0752	AIMPBNFK_04216	IKPFDOPN_01749	Escherichia_coli_1001262st1_E12_1001262B_160229	Escherichia_coli_1001099st1_A12_1001099B_141217	5	37.4748	0.0449496	781474
b0741,b0742,b0750,b0751,b0752	AIMPBNFK_04216	MLMEICLC_01214	Escherichia_coli_1001262st1_E12_1001262B_160229	Escherichia_coli_1001099st1_A2_J1101437_171009	5	8.5309	0.0449496	781474
b0741,b0742,b0750,b0751,b0752	AIMPBNFK_04216	FNJAMFEM_02785	Escherichia_coli_1001262st1_E12_1001262B_160229	Escherichia_coli_1001136st1_D8_1001136B_160425	5	131.258	0.0453908	781474
b0741,b0742,b0750,b0751,b0752	AIMPBNFK_04216	HLMHOKNL_03918	Escherichia_coli_1001262st1_E12_1001262B_160229	Escherichia_coli_1001262st2_F7_1001262B_160229	5	84.8252	0.0076046	781474
b0741,b0742,b0750,b0751,b0752	AIMPBNFK_04216	ILODDOGK_02173	Escherichia_coli_1001262st1_E12_1001262B_160229	Escherichia_coli_1001271st1_G3_1001271B_150615	5	141.338	0.048665	781474
b0741,b0742,b0750,b0751,b0752	AIMPBNFK_04216	BEJAINNJ_03808	Escherichia_coli_1001262st1_E12_1001262B_160229	Escherichia_coli_1001275st1_E2_1001275B_160808	5	77.5852	0.011709	781474
b0741,b0742,b0750,b0751,b0752	AIMPBNFK_04216	HOBHOHIN_03541	Escherichia_coli_1001262st1_E12_1001262B_160229	Escherichia_coli_1001283st1_A11_1001283B150217_161031	5	83.8989	0.01107	781474
b0741,b0742,b0750,b0751,b0752	AIMPBNFK_04216	CPJHNLKA_03008	Escherichia_coli_1001262st1_E12_1001262B_160229	Escherichia_coli_1001302st1_A12_1001302B_160321	5	67.2056	0.0376548	781474
b0741,b0742,b0750,b0751,b0752	AIMPBNFK_04216	MLLJGONC_03221	Escherichia_coli_1001262st1_E12_1001262B_160229	Escherichia_coli_BSD2780061687st1_E2_BSD2780061687_150420	5	106.5	0.0453908	781474
b0741,b0742,b0750,b0751,b0752	AIMPBNFK_04216	GEGCDOJO_04109	Escherichia_coli_1001262st1_E12_1001262B_160229	Escherichia_coli_BSD2780061687st2_A6_BSD2780061687_150420	5	2.03969	0.0068442	781474
b0741,b0742,b0750,b0751,b0752	AIMPBNFK_04216	PNBLOCDE_03178	Escherichia_coli_1001262st1_E12_1001262B_160229	Escherichia_coli_BSD2780120875st1_D4_BSD2780120875_150330	5	144.768	0.015049	781474
b0741,b0742,b0750,b0751,b0752	AIMPBNFK_04216	FHBFBBAK_03753	Escherichia_coli_1001262st1_E12_1001262B_160229	Escherichia_coli_BSD2780120875st2_F6_BSD2780120875_150330	5	119.691	0.037141	781474
b0741,b0742,b0750,b0751,b0752	AIMPBNFK_04216	GABKINME_02347	Escherichia_coli_1001262st1_E12_1001262B_160229	Escherichia_coli_J1101004st1_B4_J1101004_170508	5	153.617	0.0138962	781474
b0741,b0742,b0750,b0751,b0752	HLMHOKNL_03918	IKPFDOPN_01749	Escherichia_coli_1001262st2_F7_1001262B_160229	Escherichia_coli_1001099st1_A12_1001099B_141217	5	47.3504	0.013771	781474
b0741,b0742,b0750,b0751,b0752	HLMHOKNL_03918	MLMEICLC_01214	Escherichia_coli_1001262st2_F7_1001262B_160229	Escherichia_coli_1001099st1_A2_J1101437_171009	5	76.2943	0.013771	781474
b0741,b0742,b0750,b0751,b0752	HLMHOKNL_03918	FNJAMFEM_02785	Escherichia_coli_1001262st2_F7_1001262B_160229	Escherichia_coli_1001136st1_D8_1001136B_160425	5	216.083	0.0142122	781474
b0741,b0742,b0750,b0751,b0752	HLMHOKNL_03918	ILODDOGK_02173	Escherichia_coli_1001262st2_F7_1001262B_160229	Escherichia_coli_1001271st1_G3_1001271B_150615	5	56.5123	0.0182468	781474
b0741,b0742,b0750,b0751,b0752	HLMHOKNL_03918	BEJAINNJ_03808	Escherichia_coli_1001262st2_F7_1001262B_160229	Escherichia_coli_1001275st1_E2_1001275B_160808	5	162.41	0.0109486	781474
b0741,b0742,b0750,b0751,b0752	HLMHOKNL_03918	HOBHOHIN_03541	Escherichia_coli_1001262st2_F7_1001262B_160229	Escherichia_coli_1001283st1_A11_1001283B150217_161031	5	0.92631	0.0103096	781474
b0741,b0742,b0750,b0751,b0752	HLMHOKNL_03918	MLLJGONC_03221	Escherichia_coli_1001262st2_F7_1001262B_160229	Escherichia_coli_BSD2780061687st1_E2_BSD2780061687_150420	5	191.325	0.0142122	781474
b0741,b0742,b0750,b0751,b0752	HLMHOKNL_03918	GEGCDOJO_04109	Escherichia_coli_1001262st2_F7_1001262B_160229	Escherichia_coli_BSD2780061687st2_A6_BSD2780061687_150420	5	86.8649	0.0076046	781474
b0741,b0742,b0750,b0751,b0752	HLMHOKNL_03918	PNBLOCDE_03178	Escherichia_coli_1001262st2_F7_1001262B_160229	Escherichia_coli_BSD2780120875st1_D4_BSD2780120875_150330	5	59.9424	0.013528	781474
b0741,b0742,b0750,b0751,b0752	HLMHOKNL_03918	FHBFBBAK_03753	Escherichia_coli_1001262st2_F7_1001262B_160229	Escherichia_coli_BSD2780120875st2_F6_BSD2780120875_150330	5	34.866	0.0082436	781474
b0741,b0742,b0750,b0751,b0752	HLMHOKNL_03918	GABKINME_02347	Escherichia_coli_1001262st2_F7_1001262B_160229	Escherichia_coli_J1101004st1_B4_J1101004_170508	5	68.7916	0.0131358	781474
b0741,b0742,b0750,b0751,b0752	ILODDOGK_02173	MLMEICLC_01214	Escherichia_coli_1001271st1_G3_1001271B_150615	Escherichia_coli_1001099st1_A2_J1101437_171009	5	132.807	0.0503348	781474
b0741,b0742,b0750,b0751,b0752	ILODDOGK_02173	BEJAINNJ_03808	Escherichia_coli_1001271st1_G3_1001271B_150615	Escherichia_coli_1001275st1_E2_1001275B_160808	5	218.923	0.017094	781474
b0741,b0742,b0750,b0751,b0752	BEJAINNJ_03808	MLMEICLC_01214	Escherichia_coli_1001275st1_E2_1001275B_160808	Escherichia_coli_1001099st1_A2_J1101437_171009	5	86.1161	0.0441892	781474
b0741,b0742,b0750,b0751,b0752	HOBHOHIN_03541	MLMEICLC_01214	Escherichia_coli_1001283st1_A11_1001283B150217_161031	Escherichia_coli_1001099st1_A2_J1101437_171009	5	75.3679	0.0435502	781474
b0741,b0742,b0750,b0751,b0752	HOBHOHIN_03541	ILODDOGK_02173	Escherichia_coli_1001283st1_A11_1001283B150217_161031	Escherichia_coli_1001271st1_G3_1001271B_150615	5	57.4386	0.0176078	781474
b0741,b0742,b0750,b0751,b0752	HOBHOHIN_03541	BEJAINNJ_03808	Escherichia_coli_1001283st1_A11_1001283B150217_161031	Escherichia_coli_1001275st1_E2_1001275B_160808	5	161.484	0.0354046	781474
b0741,b0742,b0750,b0751,b0752	CPJHNLKA_03008	IKPFDOPN_01749	Escherichia_coli_1001302st1_A12_1001302B_160321	Escherichia_coli_1001099st1_A12_1001099B_141217	5	29.7308	0.0461024	781474
b0741,b0742,b0750,b0751,b0752	CPJHNLKA_03008	MLMEICLC_01214	Escherichia_coli_1001302st1_A12_1001302B_160321	Escherichia_coli_1001099st1_A2_J1101437_171009	5	58.6747	0.0461024	781474
b0741,b0742,b0750,b0751,b0752	CPJHNLKA_03008	FNJAMFEM_02785	Escherichia_coli_1001302st1_A12_1001302B_160321	Escherichia_coli_1001136st1_D8_1001136B_160425	5	198.464	0.0465436	781474
b0741,b0742,b0750,b0751,b0752	CPJHNLKA_03008	HLMHOKNL_03918	Escherichia_coli_1001302st1_A12_1001302B_160321	Escherichia_coli_1001262st2_F7_1001262B_160229	5	17.6196	0.0087574	781474
b0741,b0742,b0750,b0751,b0752	CPJHNLKA_03008	ILODDOGK_02173	Escherichia_coli_1001302st1_A12_1001302B_160321	Escherichia_coli_1001271st1_G3_1001271B_150615	5	74.1319	0.0190072	781474
b0741,b0742,b0750,b0751,b0752	CPJHNLKA_03008	BEJAINNJ_03808	Escherichia_coli_1001302st1_A12_1001302B_160321	Escherichia_coli_1001275st1_E2_1001275B_160808	5	144.791	0.0425194	781474
b0741,b0742,b0750,b0751,b0752	CPJHNLKA_03008	HOBHOHIN_03541	Escherichia_coli_1001302st1_A12_1001302B_160321	Escherichia_coli_1001283st1_A11_1001283B150217_161031	5	16.6932	0.0418804	781474
b0741,b0742,b0750,b0751,b0752	CPJHNLKA_03008	MLLJGONC_03221	Escherichia_coli_1001302st1_A12_1001302B_160321	Escherichia_coli_BSD2780061687st1_E2_BSD2780061687_150420	5	173.705	0.0465436	781474
b0741,b0742,b0750,b0751,b0752	CPJHNLKA_03008	GEGCDOJO_04109	Escherichia_coli_1001302st1_A12_1001302B_160321	Escherichia_coli_BSD2780061687st2_A6_BSD2780061687_150420	5	69.2453	0.007997	781474
b0741,b0742,b0750,b0751,b0752	CPJHNLKA_03008	PNBLOCDE_03178	Escherichia_coli_1001302st1_A12_1001302B_160321	Escherichia_coli_BSD2780120875st1_D4_BSD2780120875_150330	5	77.5619	0.0162018	781474
b0741,b0742,b0750,b0751,b0752	CPJHNLKA_03008	FHBFBBAK_03753	Escherichia_coli_1001302st1_A12_1001302B_160321	Escherichia_coli_BSD2780120875st2_F6_BSD2780120875_150330	5	52.4855	0.0382938	781474
b0741,b0742,b0750,b0751,b0752	CPJHNLKA_03008	GABKINME_02347	Escherichia_coli_1001302st1_A12_1001302B_160321	Escherichia_coli_J1101004st1_B4_J1101004_170508	5	86.4111	0.015049	781474
b0741,b0742,b0750,b0751,b0752	MLLJGONC_03221	IKPFDOPN_01749	Escherichia_coli_BSD2780061687st1_E2_BSD2780061687_150420	Escherichia_coli_1001099st1_A12_1001099B_141217	5	143.975	0.0386168	781474
b0741,b0742,b0750,b0751,b0752	MLLJGONC_03221	MLMEICLC_01214	Escherichia_coli_BSD2780061687st1_E2_BSD2780061687_150420	Escherichia_coli_1001099st1_A2_J1101437_171009	5	115.031	0.0386168	781474
b0741,b0742,b0750,b0751,b0752	MLLJGONC_03221	FNJAMFEM_02785	Escherichia_coli_BSD2780061687st1_E2_BSD2780061687_150420	Escherichia_coli_1001136st1_D8_1001136B_160425	5	24.7584	0.036502	781474
b0741,b0742,b0750,b0751,b0752	MLLJGONC_03221	ILODDOGK_02173	Escherichia_coli_BSD2780061687st1_E2_BSD2780061687_150420	Escherichia_coli_1001271st1_G3_1001271B_150615	5	247.837	0.0446924	781474
b0741,b0742,b0750,b0751,b0752	MLLJGONC_03221	BEJAINNJ_03808	Escherichia_coli_BSD2780061687st1_E2_BSD2780061687_150420	Escherichia_coli_1001275st1_E2_1001275B_160808	5	28.9145	0.0393072	781474
b0741,b0742,b0750,b0751,b0752	MLLJGONC_03221	HOBHOHIN_03541	Escherichia_coli_BSD2780061687st1_E2_BSD2780061687_150420	Escherichia_coli_1001283st1_A11_1001283B150217_161031	5	190.399	0.0386682	781474
b0741,b0742,b0750,b0751,b0752	MLLJGONC_03221	GEGCDOJO_04109	Escherichia_coli_BSD2780061687st1_E2_BSD2780061687_150420	Escherichia_coli_BSD2780061687st2_A6_BSD2780061687_150420	5	104.46	0.0149726	781474
b0741,b0742,b0750,b0751,b0752	MLLJGONC_03221	PNBLOCDE_03178	Escherichia_coli_BSD2780061687st1_E2_BSD2780061687_150420	Escherichia_coli_BSD2780120875st1_D4_BSD2780120875_150330	5	251.267	0.0333176	781474
b0741,b0742,b0750,b0751,b0752	MLLJGONC_03221	FHBFBBAK_03753	Escherichia_coli_BSD2780061687st1_E2_BSD2780061687_150420	Escherichia_coli_BSD2780120875st2_F6_BSD2780120875_150330	5	226.191	0.0460298	781474
b0741,b0742,b0750,b0751,b0752	MLLJGONC_03221	GABKINME_02347	Escherichia_coli_BSD2780061687st1_E2_BSD2780061687_150420	Escherichia_coli_J1101004st1_B4_J1101004_170508	5	260.116	0.0468178	781474
b0741,b0742,b0750,b0751,b0752	GEGCDOJO_04109	MLMEICLC_01214	Escherichia_coli_BSD2780061687st2_A6_BSD2780061687_150420	Escherichia_coli_1001099st1_A2_J1101437_171009	5	10.5706	0.0145314	781474
b0741,b0742,b0750,b0751,b0752	GEGCDOJO_04109	FNJAMFEM_02785	Escherichia_coli_BSD2780061687st2_A6_BSD2780061687_150420	Escherichia_coli_1001136st1_D8_1001136B_160425	5	129.218	0.0149726	781474
b0741,b0742,b0750,b0751,b0752	GEGCDOJO_04109	ILODDOGK_02173	Escherichia_coli_BSD2780061687st2_A6_BSD2780061687_150420	Escherichia_coli_1001271st1_G3_1001271B_150615	5	143.377	0.0182468	781474
b0741,b0742,b0750,b0751,b0752	GEGCDOJO_04109	BEJAINNJ_03808	Escherichia_coli_BSD2780061687st2_A6_BSD2780061687_150420	Escherichia_coli_1001275st1_E2_1001275B_160808	5	75.5455	0.011709	781474
b0741,b0742,b0750,b0751,b0752	GEGCDOJO_04109	HOBHOHIN_03541	Escherichia_coli_BSD2780061687st2_A6_BSD2780061687_150420	Escherichia_coli_1001283st1_A11_1001283B150217_161031	5	85.9386	0.01107	781474
b0741,b0742,b0750,b0751,b0752	GEGCDOJO_04109	FHBFBBAK_03753	Escherichia_coli_BSD2780061687st2_A6_BSD2780061687_150420	Escherichia_coli_BSD2780120875st2_F6_BSD2780120875_150330	5	121.731	0.0074832	781474
b0741,b0742,b0750,b0751,b0752	GEGCDOJO_04109	GABKINME_02347	Escherichia_coli_BSD2780061687st2_A6_BSD2780061687_150420	Escherichia_coli_J1101004st1_B4_J1101004_170508	5	155.656	0.0382308	781474
b0741,b0742,b0750,b0751,b0752	GFADHEJD_04076	IKPFDOPN_01749	Escherichia_coli_BSD2780120874st1_A7_BSD2780120874_150323	Escherichia_coli_1001099st1_A12_1001099B_141217	5	47.9057	0.0402206	781474
b0741,b0742,b0750,b0751,b0752	GFADHEJD_04076	MLMEICLC_01214	Escherichia_coli_BSD2780120874st1_A7_BSD2780120874_150323	Escherichia_coli_1001099st1_A2_J1101437_171009	5	18.9618	0.0402206	781474
b0741,b0742,b0750,b0751,b0752	GFADHEJD_04076	FNJAMFEM_02785	Escherichia_coli_BSD2780120874st1_A7_BSD2780120874_150323	Escherichia_coli_1001136st1_D8_1001136B_160425	5	120.827	0.0406618	781474
b0741,b0742,b0750,b0751,b0752	GFADHEJD_04076	AIMPBNFK_04216	Escherichia_coli_BSD2780120874st1_A7_BSD2780120874_150323	Escherichia_coli_1001262st1_E12_1001262B_160229	5	10.4309	0.041231	781474
b0741,b0742,b0750,b0751,b0752	GFADHEJD_04076	HLMHOKNL_03918	Escherichia_coli_BSD2780120874st1_A7_BSD2780120874_150323	Escherichia_coli_1001262st2_F7_1001262B_160229	5	95.2561	0.0100524	781474
b0741,b0742,b0750,b0751,b0752	GFADHEJD_04076	ILODDOGK_02173	Escherichia_coli_BSD2780120874st1_A7_BSD2780120874_150323	Escherichia_coli_1001271st1_G3_1001271B_150615	5	151.768	0.0416852	781474
b0741,b0742,b0750,b0751,b0752	GFADHEJD_04076	BEJAINNJ_03808	Escherichia_coli_BSD2780120874st1_A7_BSD2780120874_150323	Escherichia_coli_1001275st1_E2_1001275B_160808	5	67.1543	0.0351474	781474
b0741,b0742,b0750,b0751,b0752	GFADHEJD_04076	HOBHOHIN_03541	Escherichia_coli_BSD2780120874st1_A7_BSD2780120874_150323	Escherichia_coli_1001283st1_A11_1001283B150217_161031	5	94.3298	0.0345084	781474
b0741,b0742,b0750,b0751,b0752	GFADHEJD_04076	CPJHNLKA_03008	Escherichia_coli_BSD2780120874st1_A7_BSD2780120874_150323	Escherichia_coli_1001302st1_A12_1001302B_160321	5	77.6365	0.0423838	781474
b0741,b0742,b0750,b0751,b0752	GFADHEJD_04076	MLLJGONC_03221	Escherichia_coli_BSD2780120874st1_A7_BSD2780120874_150323	Escherichia_coli_BSD2780061687st1_E2_BSD2780061687_150420	5	96.0688	0.0406618	781474
b0741,b0742,b0750,b0751,b0752	GFADHEJD_04076	GEGCDOJO_04109	Escherichia_coli_BSD2780120874st1_A7_BSD2780120874_150323	Escherichia_coli_BSD2780061687st2_A6_BSD2780061687_150420	5	8.39122	0.041231	781474
b0741,b0742,b0750,b0751,b0752	GFADHEJD_04076	PNBLOCDE_03178	Escherichia_coli_BSD2780120874st1_A7_BSD2780120874_150323	Escherichia_coli_BSD2780120875st1_D4_BSD2780120875_150330	5	155.198	0.033894	781474
b0741,b0742,b0750,b0751,b0752	GFADHEJD_04076	FHBFBBAK_03753	Escherichia_coli_BSD2780120874st1_A7_BSD2780120874_150323	Escherichia_coli_BSD2780120875st2_F6_BSD2780120875_150330	5	130.122	0.04187	781474
b0741,b0742,b0750,b0751,b0752	GFADHEJD_04076	MMBBNHEI_03713	Escherichia_coli_BSD2780120874st1_A7_BSD2780120874_150323	Escherichia_coli_J1100102st1_B7_J1100102_180507	5	30.6488	0.0418074	781474
b0741,b0742,b0750,b0751,b0752	GFADHEJD_04076	GABKINME_02347	Escherichia_coli_BSD2780120874st1_A7_BSD2780120874_150323	Escherichia_coli_J1101004st1_B4_J1101004_170508	5	164.048	0.042658	781474
b0741,b0742,b0750,b0751,b0752	PNBLOCDE_03178	IKPFDOPN_01749	Escherichia_coli_BSD2780120875st1_D4_BSD2780120875_150330	Escherichia_coli_1001099st1_A12_1001099B_141217	5	107.293	0.0341544	781474
b0741,b0742,b0750,b0751,b0752	PNBLOCDE_03178	MLMEICLC_01214	Escherichia_coli_BSD2780120875st1_D4_BSD2780120875_150330	Escherichia_coli_1001099st1_A2_J1101437_171009	5	136.237	0.0341544	781474
b0741,b0742,b0750,b0751,b0752	PNBLOCDE_03178	FNJAMFEM_02785	Escherichia_coli_BSD2780120875st1_D4_BSD2780120875_150330	Escherichia_coli_1001136st1_D8_1001136B_160425	5	276.026	0.0333176	781474
b0741,b0742,b0750,b0751,b0752	PNBLOCDE_03178	ILODDOGK_02173	Escherichia_coli_BSD2780120875st1_D4_BSD2780120875_150330	Escherichia_coli_1001271st1_G3_1001271B_150615	5	3.43005	0.0204342	781474
b0741,b0742,b0750,b0751,b0752	PNBLOCDE_03178	BEJAINNJ_03808	Escherichia_coli_BSD2780120875st1_D4_BSD2780120875_150330	Escherichia_coli_1001275st1_E2_1001275B_160808	5	222.353	0.0142884	781474
b0741,b0742,b0750,b0751,b0752	PNBLOCDE_03178	HOBHOHIN_03541	Escherichia_coli_BSD2780120875st1_D4_BSD2780120875_150330	Escherichia_coli_1001283st1_A11_1001283B150217_161031	5	60.8687	0.0136494	781474
b0741,b0742,b0750,b0751,b0752	PNBLOCDE_03178	GEGCDOJO_04109	Escherichia_coli_BSD2780120875st1_D4_BSD2780120875_150330	Escherichia_coli_BSD2780061687st2_A6_BSD2780061687_150420	5	146.807	0.0378626	781474
b0741,b0742,b0750,b0751,b0752	PNBLOCDE_03178	FHBFBBAK_03753	Escherichia_coli_BSD2780120875st1_D4_BSD2780120875_150330	Escherichia_coli_BSD2780120875st2_F6_BSD2780120875_150330	5	25.0764	0.040783	781474
b0741,b0742,b0750,b0751,b0752	PNBLOCDE_03178	GABKINME_02347	Escherichia_coli_BSD2780120875st1_D4_BSD2780120875_150330	Escherichia_coli_J1101004st1_B4_J1101004_170508	5	8.84923	0.041571	781474
b0741,b0742,b0750,b0751,b0752	FHBFBBAK_03753	MLMEICLC_01214	Escherichia_coli_BSD2780120875st2_F6_BSD2780120875_150330	Escherichia_coli_1001099st1_A2_J1101437_171009	5	111.16	0.0455886	781474
b0741,b0742,b0750,b0751,b0752	FHBFBBAK_03753	ILODDOGK_02173	Escherichia_coli_BSD2780120875st2_F6_BSD2780120875_150330	Escherichia_coli_1001271st1_G3_1001271B_150615	5	21.6463	0.0196462	781474
b0741,b0742,b0750,b0751,b0752	FHBFBBAK_03753	BEJAINNJ_03808	Escherichia_coli_BSD2780120875st2_F6_BSD2780120875_150330	Escherichia_coli_1001275st1_E2_1001275B_160808	5	197.276	0.0420058	781474
b0741,b0742,b0750,b0751,b0752	FHBFBBAK_03753	HOBHOHIN_03541	Escherichia_coli_BSD2780120875st2_F6_BSD2780120875_150330	Escherichia_coli_1001283st1_A11_1001283B150217_161031	5	35.7923	0.0413668	781474
b0741,b0742,b0750,b0751,b0752	FHBFBBAK_03753	GABKINME_02347	Escherichia_coli_BSD2780120875st2_F6_BSD2780120875_150330	Escherichia_coli_J1101004st1_B4_J1101004_170508	5	33.9256	0.0145352	781474
b0741,b0742,b0750,b0751,b0752	MMBBNHEI_03713	IKPFDOPN_01749	Escherichia_coli_J1100102st1_B7_J1100102_180507	Escherichia_coli_1001099st1_A12_1001099B_141217	5	17.2569	0.045526	781474
b0741,b0742,b0750,b0751,b0752	MMBBNHEI_03713	MLMEICLC_01214	Escherichia_coli_J1100102st1_B7_J1100102_180507	Escherichia_coli_1001099st1_A2_J1101437_171009	5	11.687	0.045526	781474
b0741,b0742,b0750,b0751,b0752	MMBBNHEI_03713	FNJAMFEM_02785	Escherichia_coli_J1100102st1_B7_J1100102_180507	Escherichia_coli_1001136st1_D8_1001136B_160425	5	151.476	0.0459672	781474
b0741,b0742,b0750,b0751,b0752	MMBBNHEI_03713	AIMPBNFK_04216	Escherichia_coli_J1100102st1_B7_J1100102_180507	Escherichia_coli_1001262st1_E12_1001262B_160229	5	20.2179	0.0370784	781474
b0741,b0742,b0750,b0751,b0752	MMBBNHEI_03713	HLMHOKNL_03918	Escherichia_coli_J1100102st1_B7_J1100102_180507	Escherichia_coli_1001262st2_F7_1001262B_160229	5	64.6073	0.008181	781474
b0741,b0742,b0750,b0751,b0752	MMBBNHEI_03713	ILODDOGK_02173	Escherichia_coli_J1100102st1_B7_J1100102_180507	Escherichia_coli_1001271st1_G3_1001271B_150615	5	121.12	0.0195836	781474
b0741,b0742,b0750,b0751,b0752	MMBBNHEI_03713	BEJAINNJ_03808	Escherichia_coli_J1100102st1_B7_J1100102_180507	Escherichia_coli_1001275st1_E2_1001275B_160808	5	97.8031	0.0419432	781474
b0741,b0742,b0750,b0751,b0752	MMBBNHEI_03713	HOBHOHIN_03541	Escherichia_coli_J1100102st1_B7_J1100102_180507	Escherichia_coli_1001283st1_A11_1001283B150217_161031	5	63.681	0.0413042	781474
b0741,b0742,b0750,b0751,b0752	MMBBNHEI_03713	CPJHNLKA_03008	Escherichia_coli_J1100102st1_B7_J1100102_180507	Escherichia_coli_1001302st1_A12_1001302B_160321	5	46.9877	0.0382312	781474
b0741,b0742,b0750,b0751,b0752	MMBBNHEI_03713	MLLJGONC_03221	Escherichia_coli_J1100102st1_B7_J1100102_180507	Escherichia_coli_BSD2780061687st1_E2_BSD2780061687_150420	5	126.718	0.0459672	781474
b0741,b0742,b0750,b0751,b0752	MMBBNHEI_03713	GEGCDOJO_04109	Escherichia_coli_J1100102st1_B7_J1100102_180507	Escherichia_coli_BSD2780061687st2_A6_BSD2780061687_150420	5	22.2576	0.0074206	781474
b0741,b0742,b0750,b0751,b0752	MMBBNHEI_03713	PNBLOCDE_03178	Escherichia_coli_J1100102st1_B7_J1100102_180507	Escherichia_coli_BSD2780120875st1_D4_BSD2780120875_150330	5	124.55	0.0407204	781474
b0741,b0742,b0750,b0751,b0752	MMBBNHEI_03713	FHBFBBAK_03753	Escherichia_coli_J1100102st1_B7_J1100102_180507	Escherichia_coli_BSD2780120875st2_F6_BSD2780120875_150330	5	99.4733	0.0377174	781474
b0741,b0742,b0750,b0751,b0752	MMBBNHEI_03713	GABKINME_02347	Escherichia_coli_J1100102st1_B7_J1100102_180507	Escherichia_coli_J1101004st1_B4_J1101004_170508	5	133.399	0.0144726	781474
b0741,b0742,b0750,b0751,b0752	GABKINME_02347	MLMEICLC_01214	Escherichia_coli_J1101004st1_B4_J1101004_170508	Escherichia_coli_1001099st1_A2_J1101437_171009	5	145.086	0.0463766	781474
b0741,b0742,b0750,b0751,b0752	GABKINME_02347	ILODDOGK_02173	Escherichia_coli_J1101004st1_B4_J1101004_170508	Escherichia_coli_1001271st1_G3_1001271B_150615	5	12.2793	0.0192816	781474
b0741,b0742,b0750,b0751,b0752	GABKINME_02347	BEJAINNJ_03808	Escherichia_coli_J1101004st1_B4_J1101004_170508	Escherichia_coli_1001275st1_E2_1001275B_160808	5	231.202	0.0370782	781474
b0741,b0742,b0750,b0751,b0752	GABKINME_02347	HOBHOHIN_03541	Escherichia_coli_J1101004st1_B4_J1101004_170508	Escherichia_coli_1001283st1_A11_1001283B150217_161031	5	69.7179	0.0375918	781474
b0742,b0750,b0751,b0752,b0753	IKPFDOPN_01750	MLMEICLC_01213	Escherichia_coli_1001099st1_A12_1001099B_141217	Escherichia_coli_1001099st1_A2_J1101437_171009	5	28.9439	0.036502	782268
b0742,b0750,b0751,b0752,b0753	IKPFDOPN_01750	FNJAMFEM_02784	Escherichia_coli_1001099st1_A12_1001099B_141217	Escherichia_coli_1001136st1_D8_1001136B_160425	5	168.733	0.0402042	782268
b0742,b0750,b0751,b0752,b0753	IKPFDOPN_01750	ILODDOGK_02172	Escherichia_coli_1001099st1_A12_1001099B_141217	Escherichia_coli_1001271st1_G3_1001271B_150615	5	103.863	0.0507662	782268
b0742,b0750,b0751,b0752,b0753	IKPFDOPN_01750	BEJAINNJ_03809	Escherichia_coli_1001099st1_A12_1001099B_141217	Escherichia_coli_1001275st1_E2_1001275B_160808	5	115.06	0.0446206	782268
b0742,b0750,b0751,b0752,b0753	IKPFDOPN_01750	HOBHOHIN_03540	Escherichia_coli_1001099st1_A12_1001099B_141217	Escherichia_coli_1001283st1_A11_1001283B150217_161031	5	46.4241	0.0439816	782268
b0742,b0750,b0751,b0752,b0753	IKPFDOPN_01750	GEGCDOJO_04110	Escherichia_coli_1001099st1_A12_1001099B_141217	Escherichia_coli_BSD2780061687st2_A6_BSD2780061687_150420	5	39.5145	0.0181374	782268
b0742,b0750,b0751,b0752,b0753	IKPFDOPN_01750	FHBFBBAK_03754	Escherichia_coli_1001099st1_A12_1001099B_141217	Escherichia_coli_BSD2780120875st2_F6_BSD2780120875_150330	5	82.2164	0.0491946	782268
b0742,b0750,b0751,b0752,b0753	IKPFDOPN_01750	GABKINME_02346	Escherichia_coli_1001099st1_A12_1001099B_141217	Escherichia_coli_J1101004st1_B4_J1101004_170508	5	116.142	0.0499826	782268
b0742,b0750,b0751,b0752,b0753	FNJAMFEM_02784	MLMEICLC_01213	Escherichia_coli_1001136st1_D8_1001136B_160425	Escherichia_coli_1001099st1_A2_J1101437_171009	5	139.789	0.0402042	782268
b0742,b0750,b0751,b0752,b0753	FNJAMFEM_02784	ILODDOGK_02172	Escherichia_coli_1001136st1_D8_1001136B_160425	Escherichia_coli_1001271st1_G3_1001271B_150615	5	272.596	0.0527946	782268
b0742,b0750,b0751,b0752,b0753	FNJAMFEM_02784	BEJAINNJ_03809	Escherichia_coli_1001136st1_D8_1001136B_160425	Escherichia_coli_1001275st1_E2_1001275B_160808	5	53.6729	0.046649	782268
b0742,b0750,b0751,b0752,b0753	FNJAMFEM_02784	HOBHOHIN_03540	Escherichia_coli_1001136st1_D8_1001136B_160425	Escherichia_coli_1001283st1_A11_1001283B150217_161031	5	215.157	0.04601	782268
b0742,b0750,b0751,b0752,b0753	FNJAMFEM_02784	FHBFBBAK_03754	Escherichia_coli_1001136st1_D8_1001136B_160425	Escherichia_coli_BSD2780120875st2_F6_BSD2780120875_150330	5	250.949	0.0496358	782268
b0742,b0750,b0751,b0752,b0753	FNJAMFEM_02784	GABKINME_02346	Escherichia_coli_1001136st1_D8_1001136B_160425	Escherichia_coli_J1101004st1_B4_J1101004_170508	5	284.875	0.0504238	782268
b0742,b0750,b0751,b0752,b0753	AIMPBNFK_04215	IKPFDOPN_01750	Escherichia_coli_1001262st1_E12_1001262B_160229	Escherichia_coli_1001099st1_A12_1001099B_141217	5	37.4748	0.0485556	782268
b0742,b0750,b0751,b0752,b0753	AIMPBNFK_04215	MLMEICLC_01213	Escherichia_coli_1001262st1_E12_1001262B_160229	Escherichia_coli_1001099st1_A2_J1101437_171009	5	8.5309	0.0485556	782268
b0742,b0750,b0751,b0752,b0753	AIMPBNFK_04215	FNJAMFEM_02784	Escherichia_coli_1001262st1_E12_1001262B_160229	Escherichia_coli_1001136st1_D8_1001136B_160425	5	131.258	0.0489968	782268
b0742,b0750,b0751,b0752,b0753	AIMPBNFK_04215	HLMHOKNL_03917	Escherichia_coli_1001262st1_E12_1001262B_160229	Escherichia_coli_1001262st2_F7_1001262B_160229	5	84.8252	0.0076046	782268
b0742,b0750,b0751,b0752,b0753	AIMPBNFK_04215	ILODDOGK_02172	Escherichia_coli_1001262st1_E12_1001262B_160229	Escherichia_coli_1001271st1_G3_1001271B_150615	5	141.338	0.0518396	782268
b0742,b0750,b0751,b0752,b0753	AIMPBNFK_04215	BEJAINNJ_03809	Escherichia_coli_1001262st1_E12_1001262B_160229	Escherichia_coli_1001275st1_E2_1001275B_160808	5	77.5852	0.0148836	782268
b0742,b0750,b0751,b0752,b0753	AIMPBNFK_04215	HOBHOHIN_03540	Escherichia_coli_1001262st1_E12_1001262B_160229	Escherichia_coli_1001283st1_A11_1001283B150217_161031	5	83.8989	0.0142446	782268
b0742,b0750,b0751,b0752,b0753	AIMPBNFK_04215	CPJHNLKA_03009	Escherichia_coli_1001262st1_E12_1001262B_160229	Escherichia_coli_1001302st1_A12_1001302B_160321	5	67.2056	0.0376548	782268
b0742,b0750,b0751,b0752,b0753	AIMPBNFK_04215	MLLJGONC_03222	Escherichia_coli_1001262st1_E12_1001262B_160229	Escherichia_coli_BSD2780061687st1_E2_BSD2780061687_150420	5	106.5	0.0489968	782268
b0742,b0750,b0751,b0752,b0753	AIMPBNFK_04215	GEGCDOJO_04110	Escherichia_coli_1001262st1_E12_1001262B_160229	Escherichia_coli_BSD2780061687st2_A6_BSD2780061687_150420	5	2.03969	0.0068442	782268
b0742,b0750,b0751,b0752,b0753	AIMPBNFK_04215	PNBLOCDE_03179	Escherichia_coli_1001262st1_E12_1001262B_160229	Escherichia_coli_BSD2780120875st1_D4_BSD2780120875_150330	5	144.768	0.0154804	782268
b0742,b0750,b0751,b0752,b0753	AIMPBNFK_04215	FHBFBBAK_03754	Escherichia_coli_1001262st1_E12_1001262B_160229	Escherichia_coli_BSD2780120875st2_F6_BSD2780120875_150330	5	119.691	0.037141	782268
b0742,b0750,b0751,b0752,b0753	AIMPBNFK_04215	GABKINME_02346	Escherichia_coli_1001262st1_E12_1001262B_160229	Escherichia_coli_J1101004st1_B4_J1101004_170508	5	153.617	0.0138962	782268
b0742,b0750,b0751,b0752,b0753	HLMHOKNL_03917	IKPFDOPN_01750	Escherichia_coli_1001262st2_F7_1001262B_160229	Escherichia_coli_1001099st1_A12_1001099B_141217	5	47.3504	0.017377	782268
b0742,b0750,b0751,b0752,b0753	HLMHOKNL_03917	MLMEICLC_01213	Escherichia_coli_1001262st2_F7_1001262B_160229	Escherichia_coli_1001099st1_A2_J1101437_171009	5	76.2943	0.017377	782268
b0742,b0750,b0751,b0752,b0753	HLMHOKNL_03917	FNJAMFEM_02784	Escherichia_coli_1001262st2_F7_1001262B_160229	Escherichia_coli_1001136st1_D8_1001136B_160425	5	216.083	0.0178182	782268
b0742,b0750,b0751,b0752,b0753	HLMHOKNL_03917	ILODDOGK_02172	Escherichia_coli_1001262st2_F7_1001262B_160229	Escherichia_coli_1001271st1_G3_1001271B_150615	5	56.5123	0.0214214	782268
b0742,b0750,b0751,b0752,b0753	HLMHOKNL_03917	BEJAINNJ_03809	Escherichia_coli_1001262st2_F7_1001262B_160229	Escherichia_coli_1001275st1_E2_1001275B_160808	5	162.41	0.0141232	782268
b0742,b0750,b0751,b0752,b0753	HLMHOKNL_03917	HOBHOHIN_03540	Escherichia_coli_1001262st2_F7_1001262B_160229	Escherichia_coli_1001283st1_A11_1001283B150217_161031	5	0.92631	0.0134842	782268
b0742,b0750,b0751,b0752,b0753	HLMHOKNL_03917	MLLJGONC_03222	Escherichia_coli_1001262st2_F7_1001262B_160229	Escherichia_coli_BSD2780061687st1_E2_BSD2780061687_150420	5	191.325	0.0178182	782268
b0742,b0750,b0751,b0752,b0753	HLMHOKNL_03917	GEGCDOJO_04110	Escherichia_coli_1001262st2_F7_1001262B_160229	Escherichia_coli_BSD2780061687st2_A6_BSD2780061687_150420	5	86.8649	0.0076046	782268
b0742,b0750,b0751,b0752,b0753	HLMHOKNL_03917	PNBLOCDE_03179	Escherichia_coli_1001262st2_F7_1001262B_160229	Escherichia_coli_BSD2780120875st1_D4_BSD2780120875_150330	5	59.9424	0.0139594	782268
b0742,b0750,b0751,b0752,b0753	HLMHOKNL_03917	FHBFBBAK_03754	Escherichia_coli_1001262st2_F7_1001262B_160229	Escherichia_coli_BSD2780120875st2_F6_BSD2780120875_150330	5	34.866	0.0082436	782268
b0742,b0750,b0751,b0752,b0753	HLMHOKNL_03917	GABKINME_02346	Escherichia_coli_1001262st2_F7_1001262B_160229	Escherichia_coli_J1101004st1_B4_J1101004_170508	5	68.7916	0.0131358	782268
b0742,b0750,b0751,b0752,b0753	ILODDOGK_02172	MLMEICLC_01213	Escherichia_coli_1001271st1_G3_1001271B_150615	Escherichia_coli_1001099st1_A2_J1101437_171009	5	132.807	0.0507662	782268
b0742,b0750,b0751,b0752,b0753	ILODDOGK_02172	BEJAINNJ_03809	Escherichia_coli_1001271st1_G3_1001271B_150615	Escherichia_coli_1001275st1_E2_1001275B_160808	5	218.923	0.021856	782268
b0742,b0750,b0751,b0752,b0753	BEJAINNJ_03809	MLMEICLC_01213	Escherichia_coli_1001275st1_E2_1001275B_160808	Escherichia_coli_1001099st1_A2_J1101437_171009	5	86.1161	0.0446206	782268
b0742,b0750,b0751,b0752,b0753	HOBHOHIN_03540	MLMEICLC_01213	Escherichia_coli_1001283st1_A11_1001283B150217_161031	Escherichia_coli_1001099st1_A2_J1101437_171009	5	75.3679	0.0439816	782268
b0742,b0750,b0751,b0752,b0753	HOBHOHIN_03540	ILODDOGK_02172	Escherichia_coli_1001283st1_A11_1001283B150217_161031	Escherichia_coli_1001271st1_G3_1001271B_150615	5	57.4386	0.0223698	782268
b0742,b0750,b0751,b0752,b0753	HOBHOHIN_03540	BEJAINNJ_03809	Escherichia_coli_1001283st1_A11_1001283B150217_161031	Escherichia_coli_1001275st1_E2_1001275B_160808	5	161.484	0.0401666	782268
b0742,b0750,b0751,b0752,b0753	CPJHNLKA_03009	IKPFDOPN_01750	Escherichia_coli_1001302st1_A12_1001302B_160321	Escherichia_coli_1001099st1_A12_1001099B_141217	5	29.7308	0.0497084	782268
b0742,b0750,b0751,b0752,b0753	CPJHNLKA_03009	MLMEICLC_01213	Escherichia_coli_1001302st1_A12_1001302B_160321	Escherichia_coli_1001099st1_A2_J1101437_171009	5	58.6747	0.0497084	782268
b0742,b0750,b0751,b0752,b0753	CPJHNLKA_03009	FNJAMFEM_02784	Escherichia_coli_1001302st1_A12_1001302B_160321	Escherichia_coli_1001136st1_D8_1001136B_160425	5	198.464	0.0501496	782268
b0742,b0750,b0751,b0752,b0753	CPJHNLKA_03009	HLMHOKNL_03917	Escherichia_coli_1001302st1_A12_1001302B_160321	Escherichia_coli_1001262st2_F7_1001262B_160229	5	17.6196	0.0087574	782268
b0742,b0750,b0751,b0752,b0753	CPJHNLKA_03009	ILODDOGK_02172	Escherichia_coli_1001302st1_A12_1001302B_160321	Escherichia_coli_1001271st1_G3_1001271B_150615	5	74.1319	0.0221818	782268
b0742,b0750,b0751,b0752,b0753	CPJHNLKA_03009	BEJAINNJ_03809	Escherichia_coli_1001302st1_A12_1001302B_160321	Escherichia_coli_1001275st1_E2_1001275B_160808	5	144.791	0.045694	782268
b0742,b0750,b0751,b0752,b0753	CPJHNLKA_03009	HOBHOHIN_03540	Escherichia_coli_1001302st1_A12_1001302B_160321	Escherichia_coli_1001283st1_A11_1001283B150217_161031	5	16.6932	0.045055	782268
b0742,b0750,b0751,b0752,b0753	CPJHNLKA_03009	MLLJGONC_03222	Escherichia_coli_1001302st1_A12_1001302B_160321	Escherichia_coli_BSD2780061687st1_E2_BSD2780061687_150420	5	173.705	0.0501496	782268
b0742,b0750,b0751,b0752,b0753	CPJHNLKA_03009	GEGCDOJO_04110	Escherichia_coli_1001302st1_A12_1001302B_160321	Escherichia_coli_BSD2780061687st2_A6_BSD2780061687_150420	5	69.2453	0.007997	782268
b0742,b0750,b0751,b0752,b0753	CPJHNLKA_03009	PNBLOCDE_03179	Escherichia_coli_1001302st1_A12_1001302B_160321	Escherichia_coli_BSD2780120875st1_D4_BSD2780120875_150330	5	77.5619	0.0166332	782268
b0742,b0750,b0751,b0752,b0753	CPJHNLKA_03009	FHBFBBAK_03754	Escherichia_coli_1001302st1_A12_1001302B_160321	Escherichia_coli_BSD2780120875st2_F6_BSD2780120875_150330	5	52.4855	0.0382938	782268
b0742,b0750,b0751,b0752,b0753	CPJHNLKA_03009	GABKINME_02346	Escherichia_coli_1001302st1_A12_1001302B_160321	Escherichia_coli_J1101004st1_B4_J1101004_170508	5	86.4111	0.015049	782268
b0742,b0750,b0751,b0752,b0753	MLLJGONC_03222	IKPFDOPN_01750	Escherichia_coli_BSD2780061687st1_E2_BSD2780061687_150420	Escherichia_coli_1001099st1_A12_1001099B_141217	5	143.975	0.0386168	782268
b0742,b0750,b0751,b0752,b0753	MLLJGONC_03222	MLMEICLC_01213	Escherichia_coli_BSD2780061687st1_E2_BSD2780061687_150420	Escherichia_coli_1001099st1_A2_J1101437_171009	5	115.031	0.0386168	782268
b0742,b0750,b0751,b0752,b0753	MLLJGONC_03222	FNJAMFEM_02784	Escherichia_coli_BSD2780061687st1_E2_BSD2780061687_150420	Escherichia_coli_1001136st1_D8_1001136B_160425	5	24.7584	0.0380894	782268
b0742,b0750,b0751,b0752,b0753	MLLJGONC_03222	ILODDOGK_02172	Escherichia_coli_BSD2780061687st1_E2_BSD2780061687_150420	Escherichia_coli_1001271st1_G3_1001271B_150615	5	247.837	0.0451238	782268
b0742,b0750,b0751,b0752,b0753	MLLJGONC_03222	BEJAINNJ_03809	Escherichia_coli_BSD2780061687st1_E2_BSD2780061687_150420	Escherichia_coli_1001275st1_E2_1001275B_160808	5	28.9145	0.0397386	782268
b0742,b0750,b0751,b0752,b0753	MLLJGONC_03222	HOBHOHIN_03540	Escherichia_coli_BSD2780061687st1_E2_BSD2780061687_150420	Escherichia_coli_1001283st1_A11_1001283B150217_161031	5	190.399	0.0390996	782268
b0742,b0750,b0751,b0752,b0753	MLLJGONC_03222	GEGCDOJO_04110	Escherichia_coli_BSD2780061687st1_E2_BSD2780061687_150420	Escherichia_coli_BSD2780061687st2_A6_BSD2780061687_150420	5	104.46	0.0185786	782268
b0742,b0750,b0751,b0752,b0753	MLLJGONC_03222	PNBLOCDE_03179	Escherichia_coli_BSD2780061687st1_E2_BSD2780061687_150420	Escherichia_coli_BSD2780120875st1_D4_BSD2780120875_150330	5	251.267	0.0364922	782268
b0742,b0750,b0751,b0752,b0753	MLLJGONC_03222	FHBFBBAK_03754	Escherichia_coli_BSD2780061687st1_E2_BSD2780061687_150420	Escherichia_coli_BSD2780120875st2_F6_BSD2780120875_150330	5	226.191	0.0496358	782268
b0742,b0750,b0751,b0752,b0753	MLLJGONC_03222	GABKINME_02346	Escherichia_coli_BSD2780061687st1_E2_BSD2780061687_150420	Escherichia_coli_J1101004st1_B4_J1101004_170508	5	260.116	0.0504238	782268
b0742,b0750,b0751,b0752,b0753	GEGCDOJO_04110	MLMEICLC_01213	Escherichia_coli_BSD2780061687st2_A6_BSD2780061687_150420	Escherichia_coli_1001099st1_A2_J1101437_171009	5	10.5706	0.0181374	782268
b0742,b0750,b0751,b0752,b0753	GEGCDOJO_04110	FNJAMFEM_02784	Escherichia_coli_BSD2780061687st2_A6_BSD2780061687_150420	Escherichia_coli_1001136st1_D8_1001136B_160425	5	129.218	0.0185786	782268
b0742,b0750,b0751,b0752,b0753	GEGCDOJO_04110	ILODDOGK_02172	Escherichia_coli_BSD2780061687st2_A6_BSD2780061687_150420	Escherichia_coli_1001271st1_G3_1001271B_150615	5	143.377	0.0214214	782268
b0742,b0750,b0751,b0752,b0753	GEGCDOJO_04110	BEJAINNJ_03809	Escherichia_coli_BSD2780061687st2_A6_BSD2780061687_150420	Escherichia_coli_1001275st1_E2_1001275B_160808	5	75.5455	0.0148836	782268
b0742,b0750,b0751,b0752,b0753	GEGCDOJO_04110	HOBHOHIN_03540	Escherichia_coli_BSD2780061687st2_A6_BSD2780061687_150420	Escherichia_coli_1001283st1_A11_1001283B150217_161031	5	85.9386	0.0142446	782268
b0742,b0750,b0751,b0752,b0753	GEGCDOJO_04110	FHBFBBAK_03754	Escherichia_coli_BSD2780061687st2_A6_BSD2780061687_150420	Escherichia_coli_BSD2780120875st2_F6_BSD2780120875_150330	5	121.731	0.0074832	782268
b0742,b0750,b0751,b0752,b0753	GEGCDOJO_04110	GABKINME_02346	Escherichia_coli_BSD2780061687st2_A6_BSD2780061687_150420	Escherichia_coli_J1101004st1_B4_J1101004_170508	5	155.656	0.0382308	782268
b0742,b0750,b0751,b0752,b0753	GFADHEJD_04077	IKPFDOPN_01750	Escherichia_coli_BSD2780120874st1_A7_BSD2780120874_150323	Escherichia_coli_1001099st1_A12_1001099B_141217	5	47.9057	0.041808	782268
b0742,b0750,b0751,b0752,b0753	GFADHEJD_04077	MLMEICLC_01213	Escherichia_coli_BSD2780120874st1_A7_BSD2780120874_150323	Escherichia_coli_1001099st1_A2_J1101437_171009	5	18.9618	0.041808	782268
b0742,b0750,b0751,b0752,b0753	GFADHEJD_04077	FNJAMFEM_02784	Escherichia_coli_BSD2780120874st1_A7_BSD2780120874_150323	Escherichia_coli_1001136st1_D8_1001136B_160425	5	120.827	0.0438364	782268
b0742,b0750,b0751,b0752,b0753	GFADHEJD_04077	AIMPBNFK_04215	Escherichia_coli_BSD2780120874st1_A7_BSD2780120874_150323	Escherichia_coli_1001262st1_E12_1001262B_160229	5	10.4309	0.0432496	782268
b0742,b0750,b0751,b0752,b0753	GFADHEJD_04077	HLMHOKNL_03917	Escherichia_coli_BSD2780120874st1_A7_BSD2780120874_150323	Escherichia_coli_1001262st2_F7_1001262B_160229	5	95.2561	0.012071	782268
b0742,b0750,b0751,b0752,b0753	GFADHEJD_04077	ILODDOGK_02172	Escherichia_coli_BSD2780120874st1_A7_BSD2780120874_150323	Escherichia_coli_1001271st1_G3_1001271B_150615	5	151.768	0.0452912	782268
b0742,b0750,b0751,b0752,b0753	GFADHEJD_04077	BEJAINNJ_03809	Escherichia_coli_BSD2780120874st1_A7_BSD2780120874_150323	Escherichia_coli_1001275st1_E2_1001275B_160808	5	67.1543	0.0387534	782268
b0742,b0750,b0751,b0752,b0753	GFADHEJD_04077	HOBHOHIN_03540	Escherichia_coli_BSD2780120874st1_A7_BSD2780120874_150323	Escherichia_coli_1001283st1_A11_1001283B150217_161031	5	94.3298	0.0381144	782268
b0742,b0750,b0751,b0752,b0753	GFADHEJD_04077	CPJHNLKA_03009	Escherichia_coli_BSD2780120874st1_A7_BSD2780120874_150323	Escherichia_coli_1001302st1_A12_1001302B_160321	5	77.6365	0.0444024	782268
b0742,b0750,b0751,b0752,b0753	GFADHEJD_04077	MLLJGONC_03222	Escherichia_coli_BSD2780120874st1_A7_BSD2780120874_150323	Escherichia_coli_BSD2780061687st1_E2_BSD2780061687_150420	5	96.0688	0.0422492	782268
b0742,b0750,b0751,b0752,b0753	GFADHEJD_04077	GEGCDOJO_04110	Escherichia_coli_BSD2780120874st1_A7_BSD2780120874_150323	Escherichia_coli_BSD2780061687st2_A6_BSD2780061687_150420	5	8.39122	0.0432496	782268
b0742,b0750,b0751,b0752,b0753	GFADHEJD_04077	PNBLOCDE_03179	Escherichia_coli_BSD2780120874st1_A7_BSD2780120874_150323	Escherichia_coli_BSD2780120875st1_D4_BSD2780120875_150330	5	155.198	0.0354814	782268
b0742,b0750,b0751,b0752,b0753	GFADHEJD_04077	FHBFBBAK_03754	Escherichia_coli_BSD2780120874st1_A7_BSD2780120874_150323	Escherichia_coli_BSD2780120875st2_F6_BSD2780120875_150330	5	130.122	0.0438886	782268
b0742,b0750,b0751,b0752,b0753	GFADHEJD_04077	MMBBNHEI_03714	Escherichia_coli_BSD2780120874st1_A7_BSD2780120874_150323	Escherichia_coli_J1100102st1_B7_J1100102_180507	5	30.6488	0.043826	782268
b0742,b0750,b0751,b0752,b0753	GFADHEJD_04077	GABKINME_02346	Escherichia_coli_BSD2780120874st1_A7_BSD2780120874_150323	Escherichia_coli_J1101004st1_B4_J1101004_170508	5	164.048	0.0446766	782268
b0742,b0750,b0751,b0752,b0753	PNBLOCDE_03179	IKPFDOPN_01750	Escherichia_coli_BSD2780120875st1_D4_BSD2780120875_150330	Escherichia_coli_1001099st1_A12_1001099B_141217	5	107.293	0.037329	782268
b0742,b0750,b0751,b0752,b0753	PNBLOCDE_03179	MLMEICLC_01213	Escherichia_coli_BSD2780120875st1_D4_BSD2780120875_150330	Escherichia_coli_1001099st1_A2_J1101437_171009	5	136.237	0.037329	782268
b0742,b0750,b0751,b0752,b0753	PNBLOCDE_03179	FNJAMFEM_02784	Escherichia_coli_BSD2780120875st1_D4_BSD2780120875_150330	Escherichia_coli_1001136st1_D8_1001136B_160425	5	276.026	0.0380796	782268
b0742,b0750,b0751,b0752,b0753	PNBLOCDE_03179	ILODDOGK_02172	Escherichia_coli_BSD2780120875st1_D4_BSD2780120875_150330	Escherichia_coli_1001271st1_G3_1001271B_150615	5	3.43005	0.0208656	782268
b0742,b0750,b0751,b0752,b0753	PNBLOCDE_03179	BEJAINNJ_03809	Escherichia_coli_BSD2780120875st1_D4_BSD2780120875_150330	Escherichia_coli_1001275st1_E2_1001275B_160808	5	222.353	0.0147198	782268
b0742,b0750,b0751,b0752,b0753	PNBLOCDE_03179	HOBHOHIN_03540	Escherichia_coli_BSD2780120875st1_D4_BSD2780120875_150330	Escherichia_coli_1001283st1_A11_1001283B150217_161031	5	60.8687	0.0140808	782268
b0742,b0750,b0751,b0752,b0753	PNBLOCDE_03179	GEGCDOJO_04110	Escherichia_coli_BSD2780120875st1_D4_BSD2780120875_150330	Escherichia_coli_BSD2780061687st2_A6_BSD2780061687_150420	5	146.807	0.038294	782268
b0742,b0750,b0751,b0752,b0753	PNBLOCDE_03179	FHBFBBAK_03754	Escherichia_coli_BSD2780120875st1_D4_BSD2780120875_150330	Escherichia_coli_BSD2780120875st2_F6_BSD2780120875_150330	5	25.0764	0.0412144	782268
b0742,b0750,b0751,b0752,b0753	PNBLOCDE_03179	GABKINME_02346	Escherichia_coli_BSD2780120875st1_D4_BSD2780120875_150330	Escherichia_coli_J1101004st1_B4_J1101004_170508	5	8.84923	0.0420024	782268
b0742,b0750,b0751,b0752,b0753	FHBFBBAK_03754	MLMEICLC_01213	Escherichia_coli_BSD2780120875st2_F6_BSD2780120875_150330	Escherichia_coli_1001099st1_A2_J1101437_171009	5	111.16	0.0491946	782268
b0742,b0750,b0751,b0752,b0753	FHBFBBAK_03754	ILODDOGK_02172	Escherichia_coli_BSD2780120875st2_F6_BSD2780120875_150330	Escherichia_coli_1001271st1_G3_1001271B_150615	5	21.6463	0.0228208	782268
b0742,b0750,b0751,b0752,b0753	FHBFBBAK_03754	BEJAINNJ_03809	Escherichia_coli_BSD2780120875st2_F6_BSD2780120875_150330	Escherichia_coli_1001275st1_E2_1001275B_160808	5	197.276	0.0451804	782268
b0742,b0750,b0751,b0752,b0753	FHBFBBAK_03754	HOBHOHIN_03540	Escherichia_coli_BSD2780120875st2_F6_BSD2780120875_150330	Escherichia_coli_1001283st1_A11_1001283B150217_161031	5	35.7923	0.0445414	782268
b0742,b0750,b0751,b0752,b0753	FHBFBBAK_03754	GABKINME_02346	Escherichia_coli_BSD2780120875st2_F6_BSD2780120875_150330	Escherichia_coli_J1101004st1_B4_J1101004_170508	5	33.9256	0.0145352	782268
b0742,b0750,b0751,b0752,b0753	MMBBNHEI_03714	IKPFDOPN_01750	Escherichia_coli_J1100102st1_B7_J1100102_180507	Escherichia_coli_1001099st1_A12_1001099B_141217	5	17.2569	0.049132	782268
b0742,b0750,b0751,b0752,b0753	MMBBNHEI_03714	MLMEICLC_01213	Escherichia_coli_J1100102st1_B7_J1100102_180507	Escherichia_coli_1001099st1_A2_J1101437_171009	5	11.687	0.049132	782268
b0742,b0750,b0751,b0752,b0753	MMBBNHEI_03714	FNJAMFEM_02784	Escherichia_coli_J1100102st1_B7_J1100102_180507	Escherichia_coli_1001136st1_D8_1001136B_160425	5	151.476	0.0495732	782268
b0742,b0750,b0751,b0752,b0753	MMBBNHEI_03714	AIMPBNFK_04215	Escherichia_coli_J1100102st1_B7_J1100102_180507	Escherichia_coli_1001262st1_E12_1001262B_160229	5	20.2179	0.0370784	782268
b0742,b0750,b0751,b0752,b0753	MMBBNHEI_03714	HLMHOKNL_03917	Escherichia_coli_J1100102st1_B7_J1100102_180507	Escherichia_coli_1001262st2_F7_1001262B_160229	5	64.6073	0.008181	782268
b0742,b0750,b0751,b0752,b0753	MMBBNHEI_03714	ILODDOGK_02172	Escherichia_coli_J1100102st1_B7_J1100102_180507	Escherichia_coli_1001271st1_G3_1001271B_150615	5	121.12	0.0227582	782268
b0742,b0750,b0751,b0752,b0753	MMBBNHEI_03714	BEJAINNJ_03809	Escherichia_coli_J1100102st1_B7_J1100102_180507	Escherichia_coli_1001275st1_E2_1001275B_160808	5	97.8031	0.0451178	782268
b0742,b0750,b0751,b0752,b0753	MMBBNHEI_03714	HOBHOHIN_03540	Escherichia_coli_J1100102st1_B7_J1100102_180507	Escherichia_coli_1001283st1_A11_1001283B150217_161031	5	63.681	0.0444788	782268
b0742,b0750,b0751,b0752,b0753	MMBBNHEI_03714	CPJHNLKA_03009	Escherichia_coli_J1100102st1_B7_J1100102_180507	Escherichia_coli_1001302st1_A12_1001302B_160321	5	46.9877	0.0382312	782268
b0742,b0750,b0751,b0752,b0753	MMBBNHEI_03714	MLLJGONC_03222	Escherichia_coli_J1100102st1_B7_J1100102_180507	Escherichia_coli_BSD2780061687st1_E2_BSD2780061687_150420	5	126.718	0.0495732	782268
b0742,b0750,b0751,b0752,b0753	MMBBNHEI_03714	GEGCDOJO_04110	Escherichia_coli_J1100102st1_B7_J1100102_180507	Escherichia_coli_BSD2780061687st2_A6_BSD2780061687_150420	5	22.2576	0.0074206	782268
b0742,b0750,b0751,b0752,b0753	MMBBNHEI_03714	PNBLOCDE_03179	Escherichia_coli_J1100102st1_B7_J1100102_180507	Escherichia_coli_BSD2780120875st1_D4_BSD2780120875_150330	5	124.55	0.0411518	782268
b0742,b0750,b0751,b0752,b0753	MMBBNHEI_03714	FHBFBBAK_03754	Escherichia_coli_J1100102st1_B7_J1100102_180507	Escherichia_coli_BSD2780120875st2_F6_BSD2780120875_150330	5	99.4733	0.0377174	782268
b0742,b0750,b0751,b0752,b0753	MMBBNHEI_03714	GABKINME_02346	Escherichia_coli_J1100102st1_B7_J1100102_180507	Escherichia_coli_J1101004st1_B4_J1101004_170508	5	133.399	0.0144726	782268
b0742,b0750,b0751,b0752,b0753	GABKINME_02346	MLMEICLC_01213	Escherichia_coli_J1101004st1_B4_J1101004_170508	Escherichia_coli_1001099st1_A2_J1101437_171009	5	145.086	0.0499826	782268
b0742,b0750,b0751,b0752,b0753	GABKINME_02346	ILODDOGK_02172	Escherichia_coli_J1101004st1_B4_J1101004_170508	Escherichia_coli_1001271st1_G3_1001271B_150615	5	12.2793	0.0224562	782268
b0742,b0750,b0751,b0752,b0753	GABKINME_02346	BEJAINNJ_03809	Escherichia_coli_J1101004st1_B4_J1101004_170508	Escherichia_coli_1001275st1_E2_1001275B_160808	5	231.202	0.0402528	782268
b0742,b0750,b0751,b0752,b0753	GABKINME_02346	HOBHOHIN_03540	Escherichia_coli_J1101004st1_B4_J1101004_170508	Escherichia_coli_1001283st1_A11_1001283B150217_161031	5	69.7179	0.0407664	782268
b0750,b0751,b0752,b0753,b0754	IKPFDOPN_00742	MLMEICLC_00868	Escherichia_coli_1001099st1_A12_1001099B_141217	Escherichia_coli_1001099st1_A2_J1101437_171009	5	28.9439	0	783859
b0750,b0751,b0752,b0753,b0754	IKPFDOPN_00742	FNJAMFEM_01660	Escherichia_coli_1001099st1_A12_1001099B_141217	Escherichia_coli_1001136st1_D8_1001136B_160425	5	168.733	0.0065594	783859
b0750,b0751,b0752,b0753,b0754	IKPFDOPN_00742	ILODDOGK_02171	Escherichia_coli_1001099st1_A12_1001099B_141217	Escherichia_coli_1001271st1_G3_1001271B_150615	5	103.863	0.015153	783859
b0750,b0751,b0752,b0753,b0754	IKPFDOPN_00742	BEJAINNJ_03849	Escherichia_coli_1001099st1_A12_1001099B_141217	Escherichia_coli_1001275st1_E2_1001275B_160808	5	115.06	0.0090724	783859
b0750,b0751,b0752,b0753,b0754	IKPFDOPN_00742	HOBHOHIN_04059	Escherichia_coli_1001099st1_A12_1001099B_141217	Escherichia_coli_1001283st1_A11_1001283B150217_161031	5	46.4241	0.0072906	783859
b0750,b0751,b0752,b0753,b0754	IKPFDOPN_00742	GEGCDOJO_02899	Escherichia_coli_1001099st1_A12_1001099B_141217	Escherichia_coli_BSD2780061687st2_A6_BSD2780061687_150420	5	39.5145	0.01339	783859
b0750,b0751,b0752,b0753,b0754	IKPFDOPN_00742	FHBFBBAK_04069	Escherichia_coli_1001099st1_A12_1001099B_141217	Escherichia_coli_BSD2780120875st2_F6_BSD2780120875_150330	5	82.2164	0.014029	783859
b0750,b0751,b0752,b0753,b0754	IKPFDOPN_00742	GABKINME_00001	Escherichia_coli_1001099st1_A12_1001099B_141217	Escherichia_coli_J1101004st1_B4_J1101004_170508	5	116.142	0.0155774	783859
b0750,b0751,b0752,b0753,b0754	FNJAMFEM_01660	MLMEICLC_00868	Escherichia_coli_1001136st1_D8_1001136B_160425	Escherichia_coli_1001099st1_A2_J1101437_171009	5	139.789	0.0065594	783859
b0750,b0751,b0752,b0753,b0754	FNJAMFEM_01660	ILODDOGK_02171	Escherichia_coli_1001136st1_D8_1001136B_160425	Escherichia_coli_1001271st1_G3_1001271B_150615	5	272.596	0.0171814	783859
b0750,b0751,b0752,b0753,b0754	FNJAMFEM_01660	BEJAINNJ_03849	Escherichia_coli_1001136st1_D8_1001136B_160425	Escherichia_coli_1001275st1_E2_1001275B_160808	5	53.6729	0.0128152	783859
b0750,b0751,b0752,b0753,b0754	FNJAMFEM_01660	HOBHOHIN_04059	Escherichia_coli_1001136st1_D8_1001136B_160425	Escherichia_coli_1001283st1_A11_1001283B150217_161031	5	215.157	0.0110334	783859
b0750,b0751,b0752,b0753,b0754	FNJAMFEM_01660	FHBFBBAK_04069	Escherichia_coli_1001136st1_D8_1001136B_160425	Escherichia_coli_BSD2780120875st2_F6_BSD2780120875_150330	5	250.949	0.0127558	783859
b0750,b0751,b0752,b0753,b0754	FNJAMFEM_01660	GABKINME_00001	Escherichia_coli_1001136st1_D8_1001136B_160425	Escherichia_coli_J1101004st1_B4_J1101004_170508	5	284.875	0.0143042	783859
b0750,b0751,b0752,b0753,b0754	AIMPBNFK_04627	IKPFDOPN_00742	Escherichia_coli_1001262st1_E12_1001262B_160229	Escherichia_coli_1001099st1_A12_1001099B_141217	5	37.4748	0.01339	783859
b0750,b0751,b0752,b0753,b0754	AIMPBNFK_04627	MLMEICLC_00868	Escherichia_coli_1001262st1_E12_1001262B_160229	Escherichia_coli_1001099st1_A2_J1101437_171009	5	8.5309	0.01339	783859
b0750,b0751,b0752,b0753,b0754	AIMPBNFK_04627	FNJAMFEM_01660	Escherichia_coli_1001262st1_E12_1001262B_160229	Escherichia_coli_1001136st1_D8_1001136B_160425	5	131.258	0.0121168	783859
b0750,b0751,b0752,b0753,b0754	AIMPBNFK_04627	HLMHOKNL_03826	Escherichia_coli_1001262st1_E12_1001262B_160229	Escherichia_coli_1001262st2_F7_1001262B_160229	5	84.8252	0	783859
b0750,b0751,b0752,b0753,b0754	AIMPBNFK_04627	ILODDOGK_02171	Escherichia_coli_1001262st1_E12_1001262B_160229	Escherichia_coli_1001271st1_G3_1001271B_150615	5	141.338	0.01462	783859
b0750,b0751,b0752,b0753,b0754	AIMPBNFK_04627	BEJAINNJ_03849	Escherichia_coli_1001262st1_E12_1001262B_160229	Escherichia_coli_1001275st1_E2_1001275B_160808	5	77.5852	0.0095648	783859
b0750,b0751,b0752,b0753,b0754	AIMPBNFK_04627	HOBHOHIN_04059	Escherichia_coli_1001262st1_E12_1001262B_160229	Escherichia_coli_1001283st1_A11_1001283B150217_161031	5	83.8989	0.0089258	783859
b0750,b0751,b0752,b0753,b0754	AIMPBNFK_04627	CPJHNLKA_02861	Escherichia_coli_1001262st1_E12_1001262B_160229	Escherichia_coli_1001302st1_A12_1001302B_160321	5	67.2056	0.0011528	783859
b0750,b0751,b0752,b0753,b0754	AIMPBNFK_04627	MLLJGONC_01975	Escherichia_coli_1001262st1_E12_1001262B_160229	Escherichia_coli_BSD2780061687st1_E2_BSD2780061687_150420	5	106.5	0.0121168	783859
b0750,b0751,b0752,b0753,b0754	AIMPBNFK_04627	GEGCDOJO_02899	Escherichia_coli_1001262st1_E12_1001262B_160229	Escherichia_coli_BSD2780061687st2_A6_BSD2780061687_150420	5	2.03969	0	783859
b0750,b0751,b0752,b0753,b0754	AIMPBNFK_04627	PNBLOCDE_03660	Escherichia_coli_1001262st1_E12_1001262B_160229	Escherichia_coli_BSD2780120875st1_D4_BSD2780120875_150330	5	144.768	0.0092076	783859
b0750,b0751,b0752,b0753,b0754	AIMPBNFK_04627	FHBFBBAK_04069	Escherichia_coli_1001262st1_E12_1001262B_160229	Escherichia_coli_BSD2780120875st2_F6_BSD2780120875_150330	5	119.691	0.000639	783859
b0750,b0751,b0752,b0753,b0754	AIMPBNFK_04627	GABKINME_00001	Escherichia_coli_1001262st1_E12_1001262B_160229	Escherichia_coli_J1101004st1_B4_J1101004_170508	5	153.617	0.0074344	783859
b0750,b0751,b0752,b0753,b0754	HLMHOKNL_03826	IKPFDOPN_00742	Escherichia_coli_1001262st2_F7_1001262B_160229	Escherichia_coli_1001099st1_A12_1001099B_141217	5	47.3504	0.01339	783859
b0750,b0751,b0752,b0753,b0754	HLMHOKNL_03826	MLMEICLC_00868	Escherichia_coli_1001262st2_F7_1001262B_160229	Escherichia_coli_1001099st1_A2_J1101437_171009	5	76.2943	0.01339	783859
b0750,b0751,b0752,b0753,b0754	HLMHOKNL_03826	FNJAMFEM_01660	Escherichia_coli_1001262st2_F7_1001262B_160229	Escherichia_coli_1001136st1_D8_1001136B_160425	5	216.083	0.0121168	783859
b0750,b0751,b0752,b0753,b0754	HLMHOKNL_03826	ILODDOGK_02171	Escherichia_coli_1001262st2_F7_1001262B_160229	Escherichia_coli_1001271st1_G3_1001271B_150615	5	56.5123	0.01462	783859
b0750,b0751,b0752,b0753,b0754	HLMHOKNL_03826	BEJAINNJ_03849	Escherichia_coli_1001262st2_F7_1001262B_160229	Escherichia_coli_1001275st1_E2_1001275B_160808	5	162.41	0.0095648	783859
b0750,b0751,b0752,b0753,b0754	HLMHOKNL_03826	HOBHOHIN_04059	Escherichia_coli_1001262st2_F7_1001262B_160229	Escherichia_coli_1001283st1_A11_1001283B150217_161031	5	0.92631	0.0089258	783859
b0750,b0751,b0752,b0753,b0754	HLMHOKNL_03826	MLLJGONC_01975	Escherichia_coli_1001262st2_F7_1001262B_160229	Escherichia_coli_BSD2780061687st1_E2_BSD2780061687_150420	5	191.325	0.0121168	783859
b0750,b0751,b0752,b0753,b0754	HLMHOKNL_03826	GEGCDOJO_02899	Escherichia_coli_1001262st2_F7_1001262B_160229	Escherichia_coli_BSD2780061687st2_A6_BSD2780061687_150420	5	86.8649	0	783859
b0750,b0751,b0752,b0753,b0754	HLMHOKNL_03826	PNBLOCDE_03660	Escherichia_coli_1001262st2_F7_1001262B_160229	Escherichia_coli_BSD2780120875st1_D4_BSD2780120875_150330	5	59.9424	0.0092076	783859
b0750,b0751,b0752,b0753,b0754	HLMHOKNL_03826	FHBFBBAK_04069	Escherichia_coli_1001262st2_F7_1001262B_160229	Escherichia_coli_BSD2780120875st2_F6_BSD2780120875_150330	5	34.866	0.000639	783859
b0750,b0751,b0752,b0753,b0754	HLMHOKNL_03826	GABKINME_00001	Escherichia_coli_1001262st2_F7_1001262B_160229	Escherichia_coli_J1101004st1_B4_J1101004_170508	5	68.7916	0.0074344	783859
b0750,b0751,b0752,b0753,b0754	ILODDOGK_02171	MLMEICLC_00868	Escherichia_coli_1001271st1_G3_1001271B_150615	Escherichia_coli_1001099st1_A2_J1101437_171009	5	132.807	0.015153	783859
b0750,b0751,b0752,b0753,b0754	ILODDOGK_02171	BEJAINNJ_03849	Escherichia_coli_1001271st1_G3_1001271B_150615	Escherichia_coli_1001275st1_E2_1001275B_160808	5	218.923	0.0158578	783859
b0750,b0751,b0752,b0753,b0754	BEJAINNJ_03849	MLMEICLC_00868	Escherichia_coli_1001275st1_E2_1001275B_160808	Escherichia_coli_1001099st1_A2_J1101437_171009	5	86.1161	0.0090724	783859
b0750,b0751,b0752,b0753,b0754	HOBHOHIN_04059	MLMEICLC_00868	Escherichia_coli_1001283st1_A11_1001283B150217_161031	Escherichia_coli_1001099st1_A2_J1101437_171009	5	75.3679	0.0072906	783859
b0750,b0751,b0752,b0753,b0754	HOBHOHIN_04059	ILODDOGK_02171	Escherichia_coli_1001283st1_A11_1001283B150217_161031	Escherichia_coli_1001271st1_G3_1001271B_150615	5	57.4386	0.0163716	783859
b0750,b0751,b0752,b0753,b0754	HOBHOHIN_04059	BEJAINNJ_03849	Escherichia_coli_1001283st1_A11_1001283B150217_161031	Escherichia_coli_1001275st1_E2_1001275B_160808	5	161.484	0.0093702	783859
b0750,b0751,b0752,b0753,b0754	CPJHNLKA_02861	IKPFDOPN_00742	Escherichia_coli_1001302st1_A12_1001302B_160321	Escherichia_coli_1001099st1_A12_1001099B_141217	5	29.7308	0.0145428	783859
b0750,b0751,b0752,b0753,b0754	CPJHNLKA_02861	MLMEICLC_00868	Escherichia_coli_1001302st1_A12_1001302B_160321	Escherichia_coli_1001099st1_A2_J1101437_171009	5	58.6747	0.0145428	783859
b0750,b0751,b0752,b0753,b0754	CPJHNLKA_02861	FNJAMFEM_01660	Escherichia_coli_1001302st1_A12_1001302B_160321	Escherichia_coli_1001136st1_D8_1001136B_160425	5	198.464	0.0132696	783859
b0750,b0751,b0752,b0753,b0754	CPJHNLKA_02861	HLMHOKNL_03826	Escherichia_coli_1001302st1_A12_1001302B_160321	Escherichia_coli_1001262st2_F7_1001262B_160229	5	17.6196	0.0011528	783859
b0750,b0751,b0752,b0753,b0754	CPJHNLKA_02861	ILODDOGK_02171	Escherichia_coli_1001302st1_A12_1001302B_160321	Escherichia_coli_1001271st1_G3_1001271B_150615	5	74.1319	0.01462	783859
b0750,b0751,b0752,b0753,b0754	CPJHNLKA_02861	BEJAINNJ_03849	Escherichia_coli_1001302st1_A12_1001302B_160321	Escherichia_coli_1001275st1_E2_1001275B_160808	5	144.791	0.0107174	783859
b0750,b0751,b0752,b0753,b0754	CPJHNLKA_02861	HOBHOHIN_04059	Escherichia_coli_1001302st1_A12_1001302B_160321	Escherichia_coli_1001283st1_A11_1001283B150217_161031	5	16.6932	0.0100784	783859
b0750,b0751,b0752,b0753,b0754	CPJHNLKA_02861	MLLJGONC_01975	Escherichia_coli_1001302st1_A12_1001302B_160321	Escherichia_coli_BSD2780061687st1_E2_BSD2780061687_150420	5	173.705	0.0132696	783859
b0750,b0751,b0752,b0753,b0754	CPJHNLKA_02861	GEGCDOJO_02899	Escherichia_coli_1001302st1_A12_1001302B_160321	Escherichia_coli_BSD2780061687st2_A6_BSD2780061687_150420	5	69.2453	0.0011528	783859
b0750,b0751,b0752,b0753,b0754	CPJHNLKA_02861	PNBLOCDE_03660	Escherichia_coli_1001302st1_A12_1001302B_160321	Escherichia_coli_BSD2780120875st1_D4_BSD2780120875_150330	5	77.5619	0.0103604	783859
b0750,b0751,b0752,b0753,b0754	CPJHNLKA_02861	FHBFBBAK_04069	Escherichia_coli_1001302st1_A12_1001302B_160321	Escherichia_coli_BSD2780120875st2_F6_BSD2780120875_150330	5	52.4855	0.0017918	783859
b0750,b0751,b0752,b0753,b0754	CPJHNLKA_02861	GABKINME_00001	Escherichia_coli_1001302st1_A12_1001302B_160321	Escherichia_coli_J1101004st1_B4_J1101004_170508	5	86.4111	0.0085872	783859
b0750,b0751,b0752,b0753,b0754	MLLJGONC_01975	IKPFDOPN_00742	Escherichia_coli_BSD2780061687st1_E2_BSD2780061687_150420	Escherichia_coli_1001099st1_A12_1001099B_141217	5	143.975	0.004972	783859
b0750,b0751,b0752,b0753,b0754	MLLJGONC_01975	MLMEICLC_00868	Escherichia_coli_BSD2780061687st1_E2_BSD2780061687_150420	Escherichia_coli_1001099st1_A2_J1101437_171009	5	115.031	0.004972	783859
b0750,b0751,b0752,b0753,b0754	MLLJGONC_01975	FNJAMFEM_01660	Escherichia_coli_BSD2780061687st1_E2_BSD2780061687_150420	Escherichia_coli_1001136st1_D8_1001136B_160425	5	24.7584	0.0015874	783859
b0750,b0751,b0752,b0753,b0754	MLLJGONC_01975	ILODDOGK_02171	Escherichia_coli_BSD2780061687st1_E2_BSD2780061687_150420	Escherichia_coli_1001271st1_G3_1001271B_150615	5	247.837	0.0155942	783859
b0750,b0751,b0752,b0753,b0754	MLLJGONC_01975	BEJAINNJ_03849	Escherichia_coli_BSD2780061687st1_E2_BSD2780061687_150420	Escherichia_coli_1001275st1_E2_1001275B_160808	5	28.9145	0.011228	783859
b0750,b0751,b0752,b0753,b0754	MLLJGONC_01975	HOBHOHIN_04059	Escherichia_coli_BSD2780061687st1_E2_BSD2780061687_150420	Escherichia_coli_1001283st1_A11_1001283B150217_161031	5	190.399	0.0094462	783859
b0750,b0751,b0752,b0753,b0754	MLLJGONC_01975	GEGCDOJO_02899	Escherichia_coli_BSD2780061687st1_E2_BSD2780061687_150420	Escherichia_coli_BSD2780061687st2_A6_BSD2780061687_150420	5	104.46	0.0121168	783859
b0750,b0751,b0752,b0753,b0754	MLLJGONC_01975	PNBLOCDE_03660	Escherichia_coli_BSD2780061687st1_E2_BSD2780061687_150420	Escherichia_coli_BSD2780120875st1_D4_BSD2780120875_150330	5	251.267	0.0081662	783859
b0750,b0751,b0752,b0753,b0754	MLLJGONC_01975	FHBFBBAK_04069	Escherichia_coli_BSD2780061687st1_E2_BSD2780061687_150420	Escherichia_coli_BSD2780120875st2_F6_BSD2780120875_150330	5	226.191	0.0127558	783859
b0750,b0751,b0752,b0753,b0754	MLLJGONC_01975	GABKINME_00001	Escherichia_coli_BSD2780061687st1_E2_BSD2780061687_150420	Escherichia_coli_J1101004st1_B4_J1101004_170508	5	260.116	0.0143042	783859
b0750,b0751,b0752,b0753,b0754	GEGCDOJO_02899	MLMEICLC_00868	Escherichia_coli_BSD2780061687st2_A6_BSD2780061687_150420	Escherichia_coli_1001099st1_A2_J1101437_171009	5	10.5706	0.01339	783859
b0750,b0751,b0752,b0753,b0754	GEGCDOJO_02899	FNJAMFEM_01660	Escherichia_coli_BSD2780061687st2_A6_BSD2780061687_150420	Escherichia_coli_1001136st1_D8_1001136B_160425	5	129.218	0.0121168	783859
b0750,b0751,b0752,b0753,b0754	GEGCDOJO_02899	ILODDOGK_02171	Escherichia_coli_BSD2780061687st2_A6_BSD2780061687_150420	Escherichia_coli_1001271st1_G3_1001271B_150615	5	143.377	0.01462	783859
b0750,b0751,b0752,b0753,b0754	GEGCDOJO_02899	BEJAINNJ_03849	Escherichia_coli_BSD2780061687st2_A6_BSD2780061687_150420	Escherichia_coli_1001275st1_E2_1001275B_160808	5	75.5455	0.0095648	783859
b0750,b0751,b0752,b0753,b0754	GEGCDOJO_02899	HOBHOHIN_04059	Escherichia_coli_BSD2780061687st2_A6_BSD2780061687_150420	Escherichia_coli_1001283st1_A11_1001283B150217_161031	5	85.9386	0.0089258	783859
b0750,b0751,b0752,b0753,b0754	GEGCDOJO_02899	FHBFBBAK_04069	Escherichia_coli_BSD2780061687st2_A6_BSD2780061687_150420	Escherichia_coli_BSD2780120875st2_F6_BSD2780120875_150330	5	121.731	0.000639	783859
b0750,b0751,b0752,b0753,b0754	GEGCDOJO_02899	GABKINME_00001	Escherichia_coli_BSD2780061687st2_A6_BSD2780061687_150420	Escherichia_coli_J1101004st1_B4_J1101004_170508	5	155.656	0.0074344	783859
b0750,b0751,b0752,b0753,b0754	GFADHEJD_03336	IKPFDOPN_00742	Escherichia_coli_BSD2780120874st1_A7_BSD2780120874_150323	Escherichia_coli_1001099st1_A12_1001099B_141217	5	47.9057	0.0064488	783859
b0750,b0751,b0752,b0753,b0754	GFADHEJD_03336	MLMEICLC_00868	Escherichia_coli_BSD2780120874st1_A7_BSD2780120874_150323	Escherichia_coli_1001099st1_A2_J1101437_171009	5	18.9618	0.0064488	783859
b0750,b0751,b0752,b0753,b0754	GFADHEJD_03336	FNJAMFEM_01660	Escherichia_coli_BSD2780120874st1_A7_BSD2780120874_150323	Escherichia_coli_1001136st1_D8_1001136B_160425	5	120.827	0.0090486	783859
b0750,b0751,b0752,b0753,b0754	GFADHEJD_03336	AIMPBNFK_04627	Escherichia_coli_BSD2780120874st1_A7_BSD2780120874_150323	Escherichia_coli_1001262st1_E12_1001262B_160229	5	10.4309	0.006941	783859
b0750,b0751,b0752,b0753,b0754	GFADHEJD_03336	HLMHOKNL_03826	Escherichia_coli_BSD2780120874st1_A7_BSD2780120874_150323	Escherichia_coli_1001262st2_F7_1001262B_160229	5	95.2561	0.006941	783859
b0750,b0751,b0752,b0753,b0754	GFADHEJD_03336	ILODDOGK_02171	Escherichia_coli_BSD2780120874st1_A7_BSD2780120874_150323	Escherichia_coli_1001271st1_G3_1001271B_150615	5	151.768	0.0149584	783859
b0750,b0751,b0752,b0753,b0754	GFADHEJD_03336	BEJAINNJ_03849	Escherichia_coli_BSD2780120874st1_A7_BSD2780120874_150323	Escherichia_coli_1001275st1_E2_1001275B_160808	5	67.1543	0.0085284	783859
b0750,b0751,b0752,b0753,b0754	GFADHEJD_03336	HOBHOHIN_04059	Escherichia_coli_BSD2780120874st1_A7_BSD2780120874_150323	Escherichia_coli_1001283st1_A11_1001283B150217_161031	5	94.3298	0.0067466	783859
b0750,b0751,b0752,b0753,b0754	GFADHEJD_03336	CPJHNLKA_02861	Escherichia_coli_BSD2780120874st1_A7_BSD2780120874_150323	Escherichia_coli_1001302st1_A12_1001302B_160321	5	77.6365	0.0080938	783859
b0750,b0751,b0752,b0753,b0754	GFADHEJD_03336	MLLJGONC_01975	Escherichia_coli_BSD2780120874st1_A7_BSD2780120874_150323	Escherichia_coli_BSD2780061687st1_E2_BSD2780061687_150420	5	96.0688	0.0074614	783859
b0750,b0751,b0752,b0753,b0754	GFADHEJD_03336	GEGCDOJO_02899	Escherichia_coli_BSD2780120874st1_A7_BSD2780120874_150323	Escherichia_coli_BSD2780061687st2_A6_BSD2780061687_150420	5	8.39122	0.006941	783859
b0750,b0751,b0752,b0753,b0754	GFADHEJD_03336	PNBLOCDE_03660	Escherichia_coli_BSD2780120874st1_A7_BSD2780120874_150323	Escherichia_coli_BSD2780120875st1_D4_BSD2780120875_150330	5	155.198	0.0077268	783859
b0750,b0751,b0752,b0753,b0754	GFADHEJD_03336	FHBFBBAK_04069	Escherichia_coli_BSD2780120874st1_A7_BSD2780120874_150323	Escherichia_coli_BSD2780120875st2_F6_BSD2780120875_150330	5	130.122	0.00758	783859
b0750,b0751,b0752,b0753,b0754	GFADHEJD_03336	MMBBNHEI_01034	Escherichia_coli_BSD2780120874st1_A7_BSD2780120874_150323	Escherichia_coli_J1100102st1_B7_J1100102_180507	5	30.6488	0.0075174	783859
b0750,b0751,b0752,b0753,b0754	GFADHEJD_03336	GABKINME_00001	Escherichia_coli_BSD2780120874st1_A7_BSD2780120874_150323	Escherichia_coli_J1101004st1_B4_J1101004_170508	5	164.048	0.0091284	783859
b0750,b0751,b0752,b0753,b0754	PNBLOCDE_03660	IKPFDOPN_00742	Escherichia_coli_BSD2780120875st1_D4_BSD2780120875_150330	Escherichia_coli_1001099st1_A12_1001099B_141217	5	107.293	0.0107174	783859
b0750,b0751,b0752,b0753,b0754	PNBLOCDE_03660	MLMEICLC_00868	Escherichia_coli_BSD2780120875st1_D4_BSD2780120875_150330	Escherichia_coli_1001099st1_A2_J1101437_171009	5	136.237	0.0107174	783859
b0750,b0751,b0752,b0753,b0754	PNBLOCDE_03660	FNJAMFEM_01660	Escherichia_coli_BSD2780120875st1_D4_BSD2780120875_150330	Escherichia_coli_1001136st1_D8_1001136B_160425	5	276.026	0.0097536	783859
b0750,b0751,b0752,b0753,b0754	PNBLOCDE_03660	ILODDOGK_02171	Escherichia_coli_BSD2780120875st1_D4_BSD2780120875_150330	Escherichia_coli_1001271st1_G3_1001271B_150615	5	3.43005	0.0156278	783859
b0750,b0751,b0752,b0753,b0754	PNBLOCDE_03660	BEJAINNJ_03849	Escherichia_coli_BSD2780120875st1_D4_BSD2780120875_150330	Escherichia_coli_1001275st1_E2_1001275B_160808	5	222.353	0.0114934	783859
b0750,b0751,b0752,b0753,b0754	PNBLOCDE_03660	HOBHOHIN_04059	Escherichia_coli_BSD2780120875st1_D4_BSD2780120875_150330	Escherichia_coli_1001283st1_A11_1001283B150217_161031	5	60.8687	0.0097114	783859
b0750,b0751,b0752,b0753,b0754	PNBLOCDE_03660	GEGCDOJO_02899	Escherichia_coli_BSD2780120875st1_D4_BSD2780120875_150330	Escherichia_coli_BSD2780061687st2_A6_BSD2780061687_150420	5	146.807	0.0092076	783859
b0750,b0751,b0752,b0753,b0754	PNBLOCDE_03660	FHBFBBAK_04069	Escherichia_coli_BSD2780120875st1_D4_BSD2780120875_150330	Escherichia_coli_BSD2780120875st2_F6_BSD2780120875_150330	5	25.0764	0.0098466	783859
b0750,b0751,b0752,b0753,b0754	PNBLOCDE_03660	GABKINME_00001	Escherichia_coli_BSD2780120875st1_D4_BSD2780120875_150330	Escherichia_coli_J1101004st1_B4_J1101004_170508	5	8.84923	0.011395	783859
b0750,b0751,b0752,b0753,b0754	FHBFBBAK_04069	MLMEICLC_00868	Escherichia_coli_BSD2780120875st2_F6_BSD2780120875_150330	Escherichia_coli_1001099st1_A2_J1101437_171009	5	111.16	0.014029	783859
b0750,b0751,b0752,b0753,b0754	FHBFBBAK_04069	ILODDOGK_02171	Escherichia_coli_BSD2780120875st2_F6_BSD2780120875_150330	Escherichia_coli_1001271st1_G3_1001271B_150615	5	21.6463	0.015259	783859
b0750,b0751,b0752,b0753,b0754	FHBFBBAK_04069	BEJAINNJ_03849	Escherichia_coli_BSD2780120875st2_F6_BSD2780120875_150330	Escherichia_coli_1001275st1_E2_1001275B_160808	5	197.276	0.0102038	783859
b0750,b0751,b0752,b0753,b0754	FHBFBBAK_04069	HOBHOHIN_04059	Escherichia_coli_BSD2780120875st2_F6_BSD2780120875_150330	Escherichia_coli_1001283st1_A11_1001283B150217_161031	5	35.7923	0.0095648	783859
b0750,b0751,b0752,b0753,b0754	FHBFBBAK_04069	GABKINME_00001	Escherichia_coli_BSD2780120875st2_F6_BSD2780120875_150330	Escherichia_coli_J1101004st1_B4_J1101004_170508	5	33.9256	0.0080734	783859
b0750,b0751,b0752,b0753,b0754	MMBBNHEI_01034	IKPFDOPN_00742	Escherichia_coli_J1100102st1_B7_J1100102_180507	Escherichia_coli_1001099st1_A12_1001099B_141217	5	17.2569	0.0139664	783859
b0750,b0751,b0752,b0753,b0754	MMBBNHEI_01034	MLMEICLC_00868	Escherichia_coli_J1100102st1_B7_J1100102_180507	Escherichia_coli_1001099st1_A2_J1101437_171009	5	11.687	0.0139664	783859
b0750,b0751,b0752,b0753,b0754	MMBBNHEI_01034	FNJAMFEM_01660	Escherichia_coli_J1100102st1_B7_J1100102_180507	Escherichia_coli_1001136st1_D8_1001136B_160425	5	151.476	0.0126932	783859
b0750,b0751,b0752,b0753,b0754	MMBBNHEI_01034	AIMPBNFK_04627	Escherichia_coli_J1100102st1_B7_J1100102_180507	Escherichia_coli_1001262st1_E12_1001262B_160229	5	20.2179	0.0005764	783859
b0750,b0751,b0752,b0753,b0754	MMBBNHEI_01034	HLMHOKNL_03826	Escherichia_coli_J1100102st1_B7_J1100102_180507	Escherichia_coli_1001262st2_F7_1001262B_160229	5	64.6073	0.0005764	783859
b0750,b0751,b0752,b0753,b0754	MMBBNHEI_01034	ILODDOGK_02171	Escherichia_coli_J1100102st1_B7_J1100102_180507	Escherichia_coli_1001271st1_G3_1001271B_150615	5	121.12	0.0151964	783859
b0750,b0751,b0752,b0753,b0754	MMBBNHEI_01034	BEJAINNJ_03849	Escherichia_coli_J1100102st1_B7_J1100102_180507	Escherichia_coli_1001275st1_E2_1001275B_160808	5	97.8031	0.0101412	783859
b0750,b0751,b0752,b0753,b0754	MMBBNHEI_01034	HOBHOHIN_04059	Escherichia_coli_J1100102st1_B7_J1100102_180507	Escherichia_coli_1001283st1_A11_1001283B150217_161031	5	63.681	0.0095022	783859
b0750,b0751,b0752,b0753,b0754	MMBBNHEI_01034	CPJHNLKA_02861	Escherichia_coli_J1100102st1_B7_J1100102_180507	Escherichia_coli_1001302st1_A12_1001302B_160321	5	46.9877	0.0017292	783859
b0750,b0751,b0752,b0753,b0754	MMBBNHEI_01034	MLLJGONC_01975	Escherichia_coli_J1100102st1_B7_J1100102_180507	Escherichia_coli_BSD2780061687st1_E2_BSD2780061687_150420	5	126.718	0.0126932	783859
b0750,b0751,b0752,b0753,b0754	MMBBNHEI_01034	GEGCDOJO_02899	Escherichia_coli_J1100102st1_B7_J1100102_180507	Escherichia_coli_BSD2780061687st2_A6_BSD2780061687_150420	5	22.2576	0.0005764	783859
b0750,b0751,b0752,b0753,b0754	MMBBNHEI_01034	PNBLOCDE_03660	Escherichia_coli_J1100102st1_B7_J1100102_180507	Escherichia_coli_BSD2780120875st1_D4_BSD2780120875_150330	5	124.55	0.009784	783859
b0750,b0751,b0752,b0753,b0754	MMBBNHEI_01034	FHBFBBAK_04069	Escherichia_coli_J1100102st1_B7_J1100102_180507	Escherichia_coli_BSD2780120875st2_F6_BSD2780120875_150330	5	99.4733	0.0012154	783859
b0750,b0751,b0752,b0753,b0754	MMBBNHEI_01034	GABKINME_00001	Escherichia_coli_J1100102st1_B7_J1100102_180507	Escherichia_coli_J1101004st1_B4_J1101004_170508	5	133.399	0.0080108	783859
b0750,b0751,b0752,b0753,b0754	GABKINME_00001	MLMEICLC_00868	Escherichia_coli_J1101004st1_B4_J1101004_170508	Escherichia_coli_1001099st1_A2_J1101437_171009	5	145.086	0.0155774	783859
b0750,b0751,b0752,b0753,b0754	GABKINME_00001	ILODDOGK_02171	Escherichia_coli_J1101004st1_B4_J1101004_170508	Escherichia_coli_1001271st1_G3_1001271B_150615	5	12.2793	0.0172612	783859
b0750,b0751,b0752,b0753,b0754	GABKINME_00001	BEJAINNJ_03849	Escherichia_coli_J1101004st1_B4_J1101004_170508	Escherichia_coli_1001275st1_E2_1001275B_160808	5	231.202	0.0117422	783859
b0750,b0751,b0752,b0753,b0754	GABKINME_00001	HOBHOHIN_04059	Escherichia_coli_J1101004st1_B4_J1101004_170508	Escherichia_coli_1001283st1_A11_1001283B150217_161031	5	69.7179	0.011113	783859
b0751,b0752,b0753,b0754,b0755	IKPFDOPN_00741	MLMEICLC_00867	Escherichia_coli_1001099st1_A12_1001099B_141217	Escherichia_coli_1001099st1_A2_J1101437_171009	5	28.9439	0	785004
b0751,b0752,b0753,b0754,b0755	IKPFDOPN_00741	FNJAMFEM_01661	Escherichia_coli_1001099st1_A12_1001099B_141217	Escherichia_coli_1001136st1_D8_1001136B_160425	5	168.733	0.0065594	785004
b0751,b0752,b0753,b0754,b0755	IKPFDOPN_00741	ILODDOGK_02170	Escherichia_coli_1001099st1_A12_1001099B_141217	Escherichia_coli_1001271st1_G3_1001271B_150615	5	103.863	0.0065074	785004
b0751,b0752,b0753,b0754,b0755	IKPFDOPN_00741	BEJAINNJ_03850	Escherichia_coli_1001099st1_A12_1001099B_141217	Escherichia_coli_1001275st1_E2_1001275B_160808	5	115.06	0.0056142	785004
b0751,b0752,b0753,b0754,b0755	IKPFDOPN_00741	HOBHOHIN_04058	Escherichia_coli_1001099st1_A12_1001099B_141217	Escherichia_coli_1001283st1_A11_1001283B150217_161031	5	46.4241	0.0038324	785004
b0751,b0752,b0753,b0754,b0755	IKPFDOPN_00741	GEGCDOJO_02900	Escherichia_coli_1001099st1_A12_1001099B_141217	Escherichia_coli_BSD2780061687st2_A6_BSD2780061687_150420	5	39.5145	0.0099318	785004
b0751,b0752,b0753,b0754,b0755	IKPFDOPN_00741	FHBFBBAK_04068	Escherichia_coli_1001099st1_A12_1001099B_141217	Escherichia_coli_BSD2780120875st2_F6_BSD2780120875_150330	5	82.2164	0.0105708	785004
b0751,b0752,b0753,b0754,b0755	IKPFDOPN_00741	GABKINME_00002	Escherichia_coli_1001099st1_A12_1001099B_141217	Escherichia_coli_J1101004st1_B4_J1101004_170508	5	116.142	0.0109664	785004
b0751,b0752,b0753,b0754,b0755	FNJAMFEM_01661	MLMEICLC_00867	Escherichia_coli_1001136st1_D8_1001136B_160425	Escherichia_coli_1001099st1_A2_J1101437_171009	5	139.789	0.0065594	785004
b0751,b0752,b0753,b0754,b0755	FNJAMFEM_01661	ILODDOGK_02170	Escherichia_coli_1001136st1_D8_1001136B_160425	Escherichia_coli_1001271st1_G3_1001271B_150615	5	272.596	0.0085358	785004
b0751,b0752,b0753,b0754,b0755	FNJAMFEM_01661	BEJAINNJ_03850	Escherichia_coli_1001136st1_D8_1001136B_160425	Escherichia_coli_1001275st1_E2_1001275B_160808	5	53.6729	0.009357	785004
b0751,b0752,b0753,b0754,b0755	FNJAMFEM_01661	HOBHOHIN_04058	Escherichia_coli_1001136st1_D8_1001136B_160425	Escherichia_coli_1001283st1_A11_1001283B150217_161031	5	215.157	0.0075752	785004
b0751,b0752,b0753,b0754,b0755	FNJAMFEM_01661	FHBFBBAK_04068	Escherichia_coli_1001136st1_D8_1001136B_160425	Escherichia_coli_BSD2780120875st2_F6_BSD2780120875_150330	5	250.949	0.0092976	785004
b0751,b0752,b0753,b0754,b0755	FNJAMFEM_01661	GABKINME_00002	Escherichia_coli_1001136st1_D8_1001136B_160425	Escherichia_coli_J1101004st1_B4_J1101004_170508	5	284.875	0.0096932	785004
b0751,b0752,b0753,b0754,b0755	AIMPBNFK_04626	IKPFDOPN_00741	Escherichia_coli_1001262st1_E12_1001262B_160229	Escherichia_coli_1001099st1_A12_1001099B_141217	5	37.4748	0.0099318	785004
b0751,b0752,b0753,b0754,b0755	AIMPBNFK_04626	MLMEICLC_00867	Escherichia_coli_1001262st1_E12_1001262B_160229	Escherichia_coli_1001099st1_A2_J1101437_171009	5	8.5309	0.0099318	785004
b0751,b0752,b0753,b0754,b0755	AIMPBNFK_04626	FNJAMFEM_01661	Escherichia_coli_1001262st1_E12_1001262B_160229	Escherichia_coli_1001136st1_D8_1001136B_160425	5	131.258	0.0086586	785004
b0751,b0752,b0753,b0754,b0755	AIMPBNFK_04626	HLMHOKNL_03825	Escherichia_coli_1001262st1_E12_1001262B_160229	Escherichia_coli_1001262st2_F7_1001262B_160229	5	84.8252	0	785004
b0751,b0752,b0753,b0754,b0755	AIMPBNFK_04626	ILODDOGK_02170	Escherichia_coli_1001262st1_E12_1001262B_160229	Escherichia_coli_1001271st1_G3_1001271B_150615	5	141.338	0.0071272	785004
b0751,b0752,b0753,b0754,b0755	AIMPBNFK_04626	BEJAINNJ_03850	Escherichia_coli_1001262st1_E12_1001262B_160229	Escherichia_coli_1001275st1_E2_1001275B_160808	5	77.5852	0.008412	785004
b0751,b0752,b0753,b0754,b0755	AIMPBNFK_04626	HOBHOHIN_04058	Escherichia_coli_1001262st1_E12_1001262B_160229	Escherichia_coli_1001283st1_A11_1001283B150217_161031	5	83.8989	0.007773	785004
b0751,b0752,b0753,b0754,b0755	AIMPBNFK_04626	CPJHNLKA_02862	Escherichia_coli_1001262st1_E12_1001262B_160229	Escherichia_coli_1001302st1_A12_1001302B_160321	5	67.2056	0	785004
b0751,b0752,b0753,b0754,b0755	AIMPBNFK_04626	MLLJGONC_01974	Escherichia_coli_1001262st1_E12_1001262B_160229	Escherichia_coli_BSD2780061687st1_E2_BSD2780061687_150420	5	106.5	0.0086586	785004
b0751,b0752,b0753,b0754,b0755	AIMPBNFK_04626	GEGCDOJO_02900	Escherichia_coli_1001262st1_E12_1001262B_160229	Escherichia_coli_BSD2780061687st2_A6_BSD2780061687_150420	5	2.03969	0	785004
b0751,b0752,b0753,b0754,b0755	AIMPBNFK_04626	PNBLOCDE_03659	Escherichia_coli_1001262st1_E12_1001262B_160229	Escherichia_coli_BSD2780120875st1_D4_BSD2780120875_150330	5	144.768	0.0057494	785004
b0751,b0752,b0753,b0754,b0755	AIMPBNFK_04626	FHBFBBAK_04068	Escherichia_coli_1001262st1_E12_1001262B_160229	Escherichia_coli_BSD2780120875st2_F6_BSD2780120875_150330	5	119.691	0.000639	785004
b0751,b0752,b0753,b0754,b0755	AIMPBNFK_04626	GABKINME_00002	Escherichia_coli_1001262st1_E12_1001262B_160229	Escherichia_coli_J1101004st1_B4_J1101004_170508	5	153.617	0.005129	785004
b0751,b0752,b0753,b0754,b0755	HLMHOKNL_03825	IKPFDOPN_00741	Escherichia_coli_1001262st2_F7_1001262B_160229	Escherichia_coli_1001099st1_A12_1001099B_141217	5	47.3504	0.0099318	785004
b0751,b0752,b0753,b0754,b0755	HLMHOKNL_03825	MLMEICLC_00867	Escherichia_coli_1001262st2_F7_1001262B_160229	Escherichia_coli_1001099st1_A2_J1101437_171009	5	76.2943	0.0099318	785004
b0751,b0752,b0753,b0754,b0755	HLMHOKNL_03825	FNJAMFEM_01661	Escherichia_coli_1001262st2_F7_1001262B_160229	Escherichia_coli_1001136st1_D8_1001136B_160425	5	216.083	0.0086586	785004
b0751,b0752,b0753,b0754,b0755	HLMHOKNL_03825	ILODDOGK_02170	Escherichia_coli_1001262st2_F7_1001262B_160229	Escherichia_coli_1001271st1_G3_1001271B_150615	5	56.5123	0.0071272	785004
b0751,b0752,b0753,b0754,b0755	HLMHOKNL_03825	BEJAINNJ_03850	Escherichia_coli_1001262st2_F7_1001262B_160229	Escherichia_coli_1001275st1_E2_1001275B_160808	5	162.41	0.008412	785004
b0751,b0752,b0753,b0754,b0755	HLMHOKNL_03825	HOBHOHIN_04058	Escherichia_coli_1001262st2_F7_1001262B_160229	Escherichia_coli_1001283st1_A11_1001283B150217_161031	5	0.92631	0.007773	785004
b0751,b0752,b0753,b0754,b0755	HLMHOKNL_03825	MLLJGONC_01974	Escherichia_coli_1001262st2_F7_1001262B_160229	Escherichia_coli_BSD2780061687st1_E2_BSD2780061687_150420	5	191.325	0.0086586	785004
b0751,b0752,b0753,b0754,b0755	HLMHOKNL_03825	GEGCDOJO_02900	Escherichia_coli_1001262st2_F7_1001262B_160229	Escherichia_coli_BSD2780061687st2_A6_BSD2780061687_150420	5	86.8649	0	785004
b0751,b0752,b0753,b0754,b0755	HLMHOKNL_03825	PNBLOCDE_03659	Escherichia_coli_1001262st2_F7_1001262B_160229	Escherichia_coli_BSD2780120875st1_D4_BSD2780120875_150330	5	59.9424	0.0057494	785004
b0751,b0752,b0753,b0754,b0755	HLMHOKNL_03825	FHBFBBAK_04068	Escherichia_coli_1001262st2_F7_1001262B_160229	Escherichia_coli_BSD2780120875st2_F6_BSD2780120875_150330	5	34.866	0.000639	785004
b0751,b0752,b0753,b0754,b0755	HLMHOKNL_03825	GABKINME_00002	Escherichia_coli_1001262st2_F7_1001262B_160229	Escherichia_coli_J1101004st1_B4_J1101004_170508	5	68.7916	0.005129	785004
b0751,b0752,b0753,b0754,b0755	ILODDOGK_02170	MLMEICLC_00867	Escherichia_coli_1001271st1_G3_1001271B_150615	Escherichia_coli_1001099st1_A2_J1101437_171009	5	132.807	0.0065074	785004
b0751,b0752,b0753,b0754,b0755	ILODDOGK_02170	BEJAINNJ_03850	Escherichia_coli_1001271st1_G3_1001271B_150615	Escherichia_coli_1001275st1_E2_1001275B_160808	5	218.923	0.0095178	785004
b0751,b0752,b0753,b0754,b0755	BEJAINNJ_03850	MLMEICLC_00867	Escherichia_coli_1001275st1_E2_1001275B_160808	Escherichia_coli_1001099st1_A2_J1101437_171009	5	86.1161	0.0056142	785004
b0751,b0752,b0753,b0754,b0755	HOBHOHIN_04058	MLMEICLC_00867	Escherichia_coli_1001283st1_A11_1001283B150217_161031	Escherichia_coli_1001099st1_A2_J1101437_171009	5	75.3679	0.0038324	785004
b0751,b0752,b0753,b0754,b0755	HOBHOHIN_04058	ILODDOGK_02170	Escherichia_coli_1001283st1_A11_1001283B150217_161031	Escherichia_coli_1001271st1_G3_1001271B_150615	5	57.4386	0.0088788	785004
b0751,b0752,b0753,b0754,b0755	HOBHOHIN_04058	BEJAINNJ_03850	Escherichia_coli_1001283st1_A11_1001283B150217_161031	Escherichia_coli_1001275st1_E2_1001275B_160808	5	161.484	0.0082174	785004
b0751,b0752,b0753,b0754,b0755	CPJHNLKA_02862	IKPFDOPN_00741	Escherichia_coli_1001302st1_A12_1001302B_160321	Escherichia_coli_1001099st1_A12_1001099B_141217	5	29.7308	0.0099318	785004
b0751,b0752,b0753,b0754,b0755	CPJHNLKA_02862	MLMEICLC_00867	Escherichia_coli_1001302st1_A12_1001302B_160321	Escherichia_coli_1001099st1_A2_J1101437_171009	5	58.6747	0.0099318	785004
b0751,b0752,b0753,b0754,b0755	CPJHNLKA_02862	FNJAMFEM_01661	Escherichia_coli_1001302st1_A12_1001302B_160321	Escherichia_coli_1001136st1_D8_1001136B_160425	5	198.464	0.0086586	785004
b0751,b0752,b0753,b0754,b0755	CPJHNLKA_02862	HLMHOKNL_03825	Escherichia_coli_1001302st1_A12_1001302B_160321	Escherichia_coli_1001262st2_F7_1001262B_160229	5	17.6196	0	785004
b0751,b0752,b0753,b0754,b0755	CPJHNLKA_02862	ILODDOGK_02170	Escherichia_coli_1001302st1_A12_1001302B_160321	Escherichia_coli_1001271st1_G3_1001271B_150615	5	74.1319	0.0071272	785004
b0751,b0752,b0753,b0754,b0755	CPJHNLKA_02862	BEJAINNJ_03850	Escherichia_coli_1001302st1_A12_1001302B_160321	Escherichia_coli_1001275st1_E2_1001275B_160808	5	144.791	0.008412	785004
b0751,b0752,b0753,b0754,b0755	CPJHNLKA_02862	HOBHOHIN_04058	Escherichia_coli_1001302st1_A12_1001302B_160321	Escherichia_coli_1001283st1_A11_1001283B150217_161031	5	16.6932	0.007773	785004
b0751,b0752,b0753,b0754,b0755	CPJHNLKA_02862	MLLJGONC_01974	Escherichia_coli_1001302st1_A12_1001302B_160321	Escherichia_coli_BSD2780061687st1_E2_BSD2780061687_150420	5	173.705	0.0086586	785004
b0751,b0752,b0753,b0754,b0755	CPJHNLKA_02862	GEGCDOJO_02900	Escherichia_coli_1001302st1_A12_1001302B_160321	Escherichia_coli_BSD2780061687st2_A6_BSD2780061687_150420	5	69.2453	0	785004
b0751,b0752,b0753,b0754,b0755	CPJHNLKA_02862	PNBLOCDE_03659	Escherichia_coli_1001302st1_A12_1001302B_160321	Escherichia_coli_BSD2780120875st1_D4_BSD2780120875_150330	5	77.5619	0.0057494	785004
b0751,b0752,b0753,b0754,b0755	CPJHNLKA_02862	FHBFBBAK_04068	Escherichia_coli_1001302st1_A12_1001302B_160321	Escherichia_coli_BSD2780120875st2_F6_BSD2780120875_150330	5	52.4855	0.000639	785004
b0751,b0752,b0753,b0754,b0755	CPJHNLKA_02862	GABKINME_00002	Escherichia_coli_1001302st1_A12_1001302B_160321	Escherichia_coli_J1101004st1_B4_J1101004_170508	5	86.4111	0.005129	785004
b0751,b0752,b0753,b0754,b0755	MLLJGONC_01974	IKPFDOPN_00741	Escherichia_coli_BSD2780061687st1_E2_BSD2780061687_150420	Escherichia_coli_1001099st1_A12_1001099B_141217	5	143.975	0.004972	785004
b0751,b0752,b0753,b0754,b0755	MLLJGONC_01974	MLMEICLC_00867	Escherichia_coli_BSD2780061687st1_E2_BSD2780061687_150420	Escherichia_coli_1001099st1_A2_J1101437_171009	5	115.031	0.004972	785004
b0751,b0752,b0753,b0754,b0755	MLLJGONC_01974	FNJAMFEM_01661	Escherichia_coli_BSD2780061687st1_E2_BSD2780061687_150420	Escherichia_coli_1001136st1_D8_1001136B_160425	5	24.7584	0.0015874	785004
b0751,b0752,b0753,b0754,b0755	MLLJGONC_01974	ILODDOGK_02170	Escherichia_coli_BSD2780061687st1_E2_BSD2780061687_150420	Escherichia_coli_1001271st1_G3_1001271B_150615	5	247.837	0.0069486	785004
b0751,b0752,b0753,b0754,b0755	MLLJGONC_01974	BEJAINNJ_03850	Escherichia_coli_BSD2780061687st1_E2_BSD2780061687_150420	Escherichia_coli_1001275st1_E2_1001275B_160808	5	28.9145	0.0077698	785004
b0751,b0752,b0753,b0754,b0755	MLLJGONC_01974	HOBHOHIN_04058	Escherichia_coli_BSD2780061687st1_E2_BSD2780061687_150420	Escherichia_coli_1001283st1_A11_1001283B150217_161031	5	190.399	0.005988	785004
b0751,b0752,b0753,b0754,b0755	MLLJGONC_01974	GEGCDOJO_02900	Escherichia_coli_BSD2780061687st1_E2_BSD2780061687_150420	Escherichia_coli_BSD2780061687st2_A6_BSD2780061687_150420	5	104.46	0.0086586	785004
b0751,b0752,b0753,b0754,b0755	MLLJGONC_01974	PNBLOCDE_03659	Escherichia_coli_BSD2780061687st1_E2_BSD2780061687_150420	Escherichia_coli_BSD2780120875st1_D4_BSD2780120875_150330	5	251.267	0.0058608	785004
b0751,b0752,b0753,b0754,b0755	MLLJGONC_01974	FHBFBBAK_04068	Escherichia_coli_BSD2780061687st1_E2_BSD2780061687_150420	Escherichia_coli_BSD2780120875st2_F6_BSD2780120875_150330	5	226.191	0.0092976	785004
b0751,b0752,b0753,b0754,b0755	MLLJGONC_01974	GABKINME_00002	Escherichia_coli_BSD2780061687st1_E2_BSD2780061687_150420	Escherichia_coli_J1101004st1_B4_J1101004_170508	5	260.116	0.0096932	785004
b0751,b0752,b0753,b0754,b0755	GEGCDOJO_02900	MLMEICLC_00867	Escherichia_coli_BSD2780061687st2_A6_BSD2780061687_150420	Escherichia_coli_1001099st1_A2_J1101437_171009	5	10.5706	0.0099318	785004
b0751,b0752,b0753,b0754,b0755	GEGCDOJO_02900	FNJAMFEM_01661	Escherichia_coli_BSD2780061687st2_A6_BSD2780061687_150420	Escherichia_coli_1001136st1_D8_1001136B_160425	5	129.218	0.0086586	785004
b0751,b0752,b0753,b0754,b0755	GEGCDOJO_02900	ILODDOGK_02170	Escherichia_coli_BSD2780061687st2_A6_BSD2780061687_150420	Escherichia_coli_1001271st1_G3_1001271B_150615	5	143.377	0.0071272	785004
b0751,b0752,b0753,b0754,b0755	GEGCDOJO_02900	BEJAINNJ_03850	Escherichia_coli_BSD2780061687st2_A6_BSD2780061687_150420	Escherichia_coli_1001275st1_E2_1001275B_160808	5	75.5455	0.008412	785004
b0751,b0752,b0753,b0754,b0755	GEGCDOJO_02900	HOBHOHIN_04058	Escherichia_coli_BSD2780061687st2_A6_BSD2780061687_150420	Escherichia_coli_1001283st1_A11_1001283B150217_161031	5	85.9386	0.007773	785004
b0751,b0752,b0753,b0754,b0755	GEGCDOJO_02900	FHBFBBAK_04068	Escherichia_coli_BSD2780061687st2_A6_BSD2780061687_150420	Escherichia_coli_BSD2780120875st2_F6_BSD2780120875_150330	5	121.731	0.000639	785004
b0751,b0752,b0753,b0754,b0755	GEGCDOJO_02900	GABKINME_00002	Escherichia_coli_BSD2780061687st2_A6_BSD2780061687_150420	Escherichia_coli_J1101004st1_B4_J1101004_170508	5	155.656	0.005129	785004
b0751,b0752,b0753,b0754,b0755	GFADHEJD_03337	IKPFDOPN_00741	Escherichia_coli_BSD2780120874st1_A7_BSD2780120874_150323	Escherichia_coli_1001099st1_A12_1001099B_141217	5	47.9057	0.003567	785004
b0751,b0752,b0753,b0754,b0755	GFADHEJD_03337	MLMEICLC_00867	Escherichia_coli_BSD2780120874st1_A7_BSD2780120874_150323	Escherichia_coli_1001099st1_A2_J1101437_171009	5	18.9618	0.003567	785004
b0751,b0752,b0753,b0754,b0755	GFADHEJD_03337	FNJAMFEM_01661	Escherichia_coli_BSD2780120874st1_A7_BSD2780120874_150323	Escherichia_coli_1001136st1_D8_1001136B_160425	5	120.827	0.0061668	785004
b0751,b0752,b0753,b0754,b0755	GFADHEJD_03337	AIMPBNFK_04626	Escherichia_coli_BSD2780120874st1_A7_BSD2780120874_150323	Escherichia_coli_1001262st1_E12_1001262B_160229	5	10.4309	0.0063646	785004
b0751,b0752,b0753,b0754,b0755	GFADHEJD_03337	HLMHOKNL_03825	Escherichia_coli_BSD2780120874st1_A7_BSD2780120874_150323	Escherichia_coli_1001262st2_F7_1001262B_160229	5	95.2561	0.0063646	785004
b0751,b0752,b0753,b0754,b0755	GFADHEJD_03337	ILODDOGK_02170	Escherichia_coli_BSD2780120874st1_A7_BSD2780120874_150323	Escherichia_coli_1001271st1_G3_1001271B_150615	5	151.768	0.008042	785004
b0751,b0752,b0753,b0754,b0755	GFADHEJD_03337	BEJAINNJ_03850	Escherichia_coli_BSD2780120874st1_A7_BSD2780120874_150323	Escherichia_coli_1001275st1_E2_1001275B_160808	5	67.1543	0.007952	785004
b0751,b0752,b0753,b0754,b0755	GFADHEJD_03337	HOBHOHIN_04058	Escherichia_coli_BSD2780120874st1_A7_BSD2780120874_150323	Escherichia_coli_1001283st1_A11_1001283B150217_161031	5	94.3298	0.0061702	785004
b0751,b0752,b0753,b0754,b0755	GFADHEJD_03337	CPJHNLKA_02862	Escherichia_coli_BSD2780120874st1_A7_BSD2780120874_150323	Escherichia_coli_1001302st1_A12_1001302B_160321	5	77.6365	0.0063646	785004
b0751,b0752,b0753,b0754,b0755	GFADHEJD_03337	MLLJGONC_01974	Escherichia_coli_BSD2780120874st1_A7_BSD2780120874_150323	Escherichia_coli_BSD2780061687st1_E2_BSD2780061687_150420	5	96.0688	0.0045796	785004
b0751,b0752,b0753,b0754,b0755	GFADHEJD_03337	GEGCDOJO_02900	Escherichia_coli_BSD2780120874st1_A7_BSD2780120874_150323	Escherichia_coli_BSD2780061687st2_A6_BSD2780061687_150420	5	8.39122	0.0063646	785004
b0751,b0752,b0753,b0754,b0755	GFADHEJD_03337	PNBLOCDE_03659	Escherichia_coli_BSD2780120874st1_A7_BSD2780120874_150323	Escherichia_coli_BSD2780120875st1_D4_BSD2780120875_150330	5	155.198	0.004845	785004
b0751,b0752,b0753,b0754,b0755	GFADHEJD_03337	FHBFBBAK_04068	Escherichia_coli_BSD2780120874st1_A7_BSD2780120874_150323	Escherichia_coli_BSD2780120875st2_F6_BSD2780120875_150330	5	130.122	0.0070036	785004
b0751,b0752,b0753,b0754,b0755	GFADHEJD_03337	MMBBNHEI_01033	Escherichia_coli_BSD2780120874st1_A7_BSD2780120874_150323	Escherichia_coli_J1100102st1_B7_J1100102_180507	5	30.6488	0.0063646	785004
b0751,b0752,b0753,b0754,b0755	GFADHEJD_03337	GABKINME_00002	Escherichia_coli_BSD2780120874st1_A7_BSD2780120874_150323	Escherichia_coli_J1101004st1_B4_J1101004_170508	5	164.048	0.0073992	785004
b0751,b0752,b0753,b0754,b0755	PNBLOCDE_03659	IKPFDOPN_00741	Escherichia_coli_BSD2780120875st1_D4_BSD2780120875_150330	Escherichia_coli_1001099st1_A12_1001099B_141217	5	107.293	0.008412	785004
b0751,b0752,b0753,b0754,b0755	PNBLOCDE_03659	MLMEICLC_00867	Escherichia_coli_BSD2780120875st1_D4_BSD2780120875_150330	Escherichia_coli_1001099st1_A2_J1101437_171009	5	136.237	0.008412	785004
b0751,b0752,b0753,b0754,b0755	PNBLOCDE_03659	FNJAMFEM_01661	Escherichia_coli_BSD2780120875st1_D4_BSD2780120875_150330	Escherichia_coli_1001136st1_D8_1001136B_160425	5	276.026	0.0074482	785004
b0751,b0752,b0753,b0754,b0755	PNBLOCDE_03659	ILODDOGK_02170	Escherichia_coli_BSD2780120875st1_D4_BSD2780120875_150330	Escherichia_coli_1001271st1_G3_1001271B_150615	5	3.43005	0.0069822	785004
b0751,b0752,b0753,b0754,b0755	PNBLOCDE_03659	BEJAINNJ_03850	Escherichia_coli_BSD2780120875st1_D4_BSD2780120875_150330	Escherichia_coli_1001275st1_E2_1001275B_160808	5	222.353	0.0080352	785004
b0751,b0752,b0753,b0754,b0755	PNBLOCDE_03659	HOBHOHIN_04058	Escherichia_coli_BSD2780120875st1_D4_BSD2780120875_150330	Escherichia_coli_1001283st1_A11_1001283B150217_161031	5	60.8687	0.0062532	785004
b0751,b0752,b0753,b0754,b0755	PNBLOCDE_03659	GEGCDOJO_02900	Escherichia_coli_BSD2780120875st1_D4_BSD2780120875_150330	Escherichia_coli_BSD2780061687st2_A6_BSD2780061687_150420	5	146.807	0.0057494	785004
b0751,b0752,b0753,b0754,b0755	PNBLOCDE_03659	FHBFBBAK_04068	Escherichia_coli_BSD2780120875st1_D4_BSD2780120875_150330	Escherichia_coli_BSD2780120875st2_F6_BSD2780120875_150330	5	25.0764	0.0063884	785004
b0751,b0752,b0753,b0754,b0755	PNBLOCDE_03659	GABKINME_00002	Escherichia_coli_BSD2780120875st1_D4_BSD2780120875_150330	Escherichia_coli_J1101004st1_B4_J1101004_170508	5	8.84923	0.006784	785004
b0751,b0752,b0753,b0754,b0755	FHBFBBAK_04068	MLMEICLC_00867	Escherichia_coli_BSD2780120875st2_F6_BSD2780120875_150330	Escherichia_coli_1001099st1_A2_J1101437_171009	5	111.16	0.0105708	785004
b0751,b0752,b0753,b0754,b0755	FHBFBBAK_04068	ILODDOGK_02170	Escherichia_coli_BSD2780120875st2_F6_BSD2780120875_150330	Escherichia_coli_1001271st1_G3_1001271B_150615	5	21.6463	0.0077662	785004
b0751,b0752,b0753,b0754,b0755	FHBFBBAK_04068	BEJAINNJ_03850	Escherichia_coli_BSD2780120875st2_F6_BSD2780120875_150330	Escherichia_coli_1001275st1_E2_1001275B_160808	5	197.276	0.009051	785004
b0751,b0752,b0753,b0754,b0755	FHBFBBAK_04068	HOBHOHIN_04058	Escherichia_coli_BSD2780120875st2_F6_BSD2780120875_150330	Escherichia_coli_1001283st1_A11_1001283B150217_161031	5	35.7923	0.008412	785004
b0751,b0752,b0753,b0754,b0755	FHBFBBAK_04068	GABKINME_00002	Escherichia_coli_BSD2780120875st2_F6_BSD2780120875_150330	Escherichia_coli_J1101004st1_B4_J1101004_170508	5	33.9256	0.005768	785004
b0751,b0752,b0753,b0754,b0755	MMBBNHEI_01033	IKPFDOPN_00741	Escherichia_coli_J1100102st1_B7_J1100102_180507	Escherichia_coli_1001099st1_A12_1001099B_141217	5	17.2569	0.0099318	785004
b0751,b0752,b0753,b0754,b0755	MMBBNHEI_01033	MLMEICLC_00867	Escherichia_coli_J1100102st1_B7_J1100102_180507	Escherichia_coli_1001099st1_A2_J1101437_171009	5	11.687	0.0099318	785004
b0751,b0752,b0753,b0754,b0755	MMBBNHEI_01033	FNJAMFEM_01661	Escherichia_coli_J1100102st1_B7_J1100102_180507	Escherichia_coli_1001136st1_D8_1001136B_160425	5	151.476	0.0086586	785004
b0751,b0752,b0753,b0754,b0755	MMBBNHEI_01033	AIMPBNFK_04626	Escherichia_coli_J1100102st1_B7_J1100102_180507	Escherichia_coli_1001262st1_E12_1001262B_160229	5	20.2179	0	785004
b0751,b0752,b0753,b0754,b0755	MMBBNHEI_01033	HLMHOKNL_03825	Escherichia_coli_J1100102st1_B7_J1100102_180507	Escherichia_coli_1001262st2_F7_1001262B_160229	5	64.6073	0	785004
b0751,b0752,b0753,b0754,b0755	MMBBNHEI_01033	ILODDOGK_02170	Escherichia_coli_J1100102st1_B7_J1100102_180507	Escherichia_coli_1001271st1_G3_1001271B_150615	5	121.12	0.0071272	785004
b0751,b0752,b0753,b0754,b0755	MMBBNHEI_01033	BEJAINNJ_03850	Escherichia_coli_J1100102st1_B7_J1100102_180507	Escherichia_coli_1001275st1_E2_1001275B_160808	5	97.8031	0.008412	785004
b0751,b0752,b0753,b0754,b0755	MMBBNHEI_01033	HOBHOHIN_04058	Escherichia_coli_J1100102st1_B7_J1100102_180507	Escherichia_coli_1001283st1_A11_1001283B150217_161031	5	63.681	0.007773	785004
b0751,b0752,b0753,b0754,b0755	MMBBNHEI_01033	CPJHNLKA_02862	Escherichia_coli_J1100102st1_B7_J1100102_180507	Escherichia_coli_1001302st1_A12_1001302B_160321	5	46.9877	0	785004
b0751,b0752,b0753,b0754,b0755	MMBBNHEI_01033	MLLJGONC_01974	Escherichia_coli_J1100102st1_B7_J1100102_180507	Escherichia_coli_BSD2780061687st1_E2_BSD2780061687_150420	5	126.718	0.0086586	785004
b0751,b0752,b0753,b0754,b0755	MMBBNHEI_01033	GEGCDOJO_02900	Escherichia_coli_J1100102st1_B7_J1100102_180507	Escherichia_coli_BSD2780061687st2_A6_BSD2780061687_150420	5	22.2576	0	785004
b0751,b0752,b0753,b0754,b0755	MMBBNHEI_01033	PNBLOCDE_03659	Escherichia_coli_J1100102st1_B7_J1100102_180507	Escherichia_coli_BSD2780120875st1_D4_BSD2780120875_150330	5	124.55	0.0057494	785004
b0751,b0752,b0753,b0754,b0755	MMBBNHEI_01033	FHBFBBAK_04068	Escherichia_coli_J1100102st1_B7_J1100102_180507	Escherichia_coli_BSD2780120875st2_F6_BSD2780120875_150330	5	99.4733	0.000639	785004
b0751,b0752,b0753,b0754,b0755	MMBBNHEI_01033	GABKINME_00002	Escherichia_coli_J1100102st1_B7_J1100102_180507	Escherichia_coli_J1101004st1_B4_J1101004_170508	5	133.399	0.005129	785004
b0751,b0752,b0753,b0754,b0755	GABKINME_00002	MLMEICLC_00867	Escherichia_coli_J1101004st1_B4_J1101004_170508	Escherichia_coli_1001099st1_A2_J1101437_171009	5	145.086	0.0109664	785004
b0751,b0752,b0753,b0754,b0755	GABKINME_00002	ILODDOGK_02170	Escherichia_coli_J1101004st1_B4_J1101004_170508	Escherichia_coli_1001271st1_G3_1001271B_150615	5	12.2793	0.0097684	785004
b0751,b0752,b0753,b0754,b0755	GABKINME_00002	BEJAINNJ_03850	Escherichia_coli_J1101004st1_B4_J1101004_170508	Escherichia_coli_1001275st1_E2_1001275B_160808	5	231.202	0.0105894	785004
b0751,b0752,b0753,b0754,b0755	GABKINME_00002	HOBHOHIN_04058	Escherichia_coli_J1101004st1_B4_J1101004_170508	Escherichia_coli_1001283st1_A11_1001283B150217_161031	5	69.7179	0.0088076	785004
b0752,b0753,b0754,b0755,b0756	IKPFDOPN_00740	MLMEICLC_00866	Escherichia_coli_1001099st1_A12_1001099B_141217	Escherichia_coli_1001099st1_A2_J1101437_171009	5	28.9439	0	785840
b0752,b0753,b0754,b0755,b0756	IKPFDOPN_00740	FNJAMFEM_01662	Escherichia_coli_1001099st1_A12_1001099B_141217	Escherichia_coli_1001136st1_D8_1001136B_160425	5	168.733	0.0057226	785840
b0752,b0753,b0754,b0755,b0756	IKPFDOPN_00740	ILODDOGK_02169	Escherichia_coli_1001099st1_A12_1001099B_141217	Escherichia_coli_1001271st1_G3_1001271B_150615	5	103.863	0.0068872	785840
b0752,b0753,b0754,b0755,b0756	IKPFDOPN_00740	BEJAINNJ_03851	Escherichia_coli_1001099st1_A12_1001099B_141217	Escherichia_coli_1001275st1_E2_1001275B_160808	5	115.06	0.0056748	785840
b0752,b0753,b0754,b0755,b0756	IKPFDOPN_00740	HOBHOHIN_04057	Escherichia_coli_1001099st1_A12_1001099B_141217	Escherichia_coli_1001283st1_A11_1001283B150217_161031	5	46.4241	0.005049	785840
b0752,b0753,b0754,b0755,b0756	IKPFDOPN_00740	GEGCDOJO_02901	Escherichia_coli_1001099st1_A12_1001099B_141217	Escherichia_coli_BSD2780061687st2_A6_BSD2780061687_150420	5	39.5145	0.0099924	785840
b0752,b0753,b0754,b0755,b0756	IKPFDOPN_00740	FHBFBBAK_04067	Escherichia_coli_1001099st1_A12_1001099B_141217	Escherichia_coli_BSD2780120875st2_F6_BSD2780120875_150330	5	82.2164	0.0106314	785840
b0752,b0753,b0754,b0755,b0756	IKPFDOPN_00740	GABKINME_00003	Escherichia_coli_1001099st1_A12_1001099B_141217	Escherichia_coli_J1101004st1_B4_J1101004_170508	5	116.142	0.0093534	785840
b0752,b0753,b0754,b0755,b0756	FNJAMFEM_01662	MLMEICLC_00866	Escherichia_coli_1001136st1_D8_1001136B_160425	Escherichia_coli_1001099st1_A2_J1101437_171009	5	139.789	0.0057226	785840
b0752,b0753,b0754,b0755,b0756	FNJAMFEM_01662	ILODDOGK_02169	Escherichia_coli_1001136st1_D8_1001136B_160425	Escherichia_coli_1001271st1_G3_1001271B_150615	5	272.596	0.0097524	785840
b0752,b0753,b0754,b0755,b0756	FNJAMFEM_01662	BEJAINNJ_03851	Escherichia_coli_1001136st1_D8_1001136B_160425	Escherichia_coli_1001275st1_E2_1001275B_160808	5	53.6729	0.0102544	785840
b0752,b0753,b0754,b0755,b0756	FNJAMFEM_01662	HOBHOHIN_04057	Escherichia_coli_1001136st1_D8_1001136B_160425	Escherichia_coli_1001283st1_A11_1001283B150217_161031	5	215.157	0.0096286	785840
b0752,b0753,b0754,b0755,b0756	FNJAMFEM_01662	FHBFBBAK_04067	Escherichia_coli_1001136st1_D8_1001136B_160425	Escherichia_coli_BSD2780120875st2_F6_BSD2780120875_150330	5	250.949	0.010195	785840
b0752,b0753,b0754,b0755,b0756	FNJAMFEM_01662	GABKINME_00003	Escherichia_coli_1001136st1_D8_1001136B_160425	Escherichia_coli_J1101004st1_B4_J1101004_170508	5	284.875	0.008917	785840
b0752,b0753,b0754,b0755,b0756	AIMPBNFK_04625	IKPFDOPN_00740	Escherichia_coli_1001262st1_E12_1001262B_160229	Escherichia_coli_1001099st1_A12_1001099B_141217	5	37.4748	0.0099924	785840
b0752,b0753,b0754,b0755,b0756	AIMPBNFK_04625	MLMEICLC_00866	Escherichia_coli_1001262st1_E12_1001262B_160229	Escherichia_coli_1001099st1_A2_J1101437_171009	5	8.5309	0.0099924	785840
b0752,b0753,b0754,b0755,b0756	AIMPBNFK_04625	FNJAMFEM_01662	Escherichia_coli_1001262st1_E12_1001262B_160229	Escherichia_coli_1001136st1_D8_1001136B_160425	5	131.258	0.009556	785840
b0752,b0753,b0754,b0755,b0756	AIMPBNFK_04625	HLMHOKNL_03824	Escherichia_coli_1001262st1_E12_1001262B_160229	Escherichia_coli_1001262st2_F7_1001262B_160229	5	84.8252	0	785840
b0752,b0753,b0754,b0755,b0756	AIMPBNFK_04625	ILODDOGK_02169	Escherichia_coli_1001262st1_E12_1001262B_160229	Escherichia_coli_1001271st1_G3_1001271B_150615	5	141.338	0.0057728	785840
b0752,b0753,b0754,b0755,b0756	AIMPBNFK_04625	BEJAINNJ_03851	Escherichia_coli_1001262st1_E12_1001262B_160229	Escherichia_coli_1001275st1_E2_1001275B_160808	5	77.5852	0.0078944	785840
b0752,b0753,b0754,b0755,b0756	AIMPBNFK_04625	HOBHOHIN_04057	Escherichia_coli_1001262st1_E12_1001262B_160229	Escherichia_coli_1001283st1_A11_1001283B150217_161031	5	83.8989	0.0072554	785840
b0752,b0753,b0754,b0755,b0756	AIMPBNFK_04625	CPJHNLKA_02863	Escherichia_coli_1001262st1_E12_1001262B_160229	Escherichia_coli_1001302st1_A12_1001302B_160321	5	67.2056	0	785840
b0752,b0753,b0754,b0755,b0756	AIMPBNFK_04625	MLLJGONC_01973	Escherichia_coli_1001262st1_E12_1001262B_160229	Escherichia_coli_BSD2780061687st1_E2_BSD2780061687_150420	5	106.5	0.009556	785840
b0752,b0753,b0754,b0755,b0756	AIMPBNFK_04625	GEGCDOJO_02901	Escherichia_coli_1001262st1_E12_1001262B_160229	Escherichia_coli_BSD2780061687st2_A6_BSD2780061687_150420	5	2.03969	0	785840
b0752,b0753,b0754,b0755,b0756	AIMPBNFK_04625	PNBLOCDE_03658	Escherichia_coli_1001262st1_E12_1001262B_160229	Escherichia_coli_BSD2780120875st1_D4_BSD2780120875_150330	5	144.768	0.00581	785840
b0752,b0753,b0754,b0755,b0756	AIMPBNFK_04625	FHBFBBAK_04067	Escherichia_coli_1001262st1_E12_1001262B_160229	Escherichia_coli_BSD2780120875st2_F6_BSD2780120875_150330	5	119.691	0.000639	785840
b0752,b0753,b0754,b0755,b0756	AIMPBNFK_04625	GABKINME_00003	Escherichia_coli_1001262st1_E12_1001262B_160229	Escherichia_coli_J1101004st1_B4_J1101004_170508	5	153.617	0.0029378	785840
b0752,b0753,b0754,b0755,b0756	HLMHOKNL_03824	IKPFDOPN_00740	Escherichia_coli_1001262st2_F7_1001262B_160229	Escherichia_coli_1001099st1_A12_1001099B_141217	5	47.3504	0.0099924	785840
b0752,b0753,b0754,b0755,b0756	HLMHOKNL_03824	MLMEICLC_00866	Escherichia_coli_1001262st2_F7_1001262B_160229	Escherichia_coli_1001099st1_A2_J1101437_171009	5	76.2943	0.0099924	785840
b0752,b0753,b0754,b0755,b0756	HLMHOKNL_03824	FNJAMFEM_01662	Escherichia_coli_1001262st2_F7_1001262B_160229	Escherichia_coli_1001136st1_D8_1001136B_160425	5	216.083	0.009556	785840
b0752,b0753,b0754,b0755,b0756	HLMHOKNL_03824	ILODDOGK_02169	Escherichia_coli_1001262st2_F7_1001262B_160229	Escherichia_coli_1001271st1_G3_1001271B_150615	5	56.5123	0.0057728	785840
b0752,b0753,b0754,b0755,b0756	HLMHOKNL_03824	BEJAINNJ_03851	Escherichia_coli_1001262st2_F7_1001262B_160229	Escherichia_coli_1001275st1_E2_1001275B_160808	5	162.41	0.0078944	785840
b0752,b0753,b0754,b0755,b0756	HLMHOKNL_03824	HOBHOHIN_04057	Escherichia_coli_1001262st2_F7_1001262B_160229	Escherichia_coli_1001283st1_A11_1001283B150217_161031	5	0.92631	0.0072554	785840
b0752,b0753,b0754,b0755,b0756	HLMHOKNL_03824	MLLJGONC_01973	Escherichia_coli_1001262st2_F7_1001262B_160229	Escherichia_coli_BSD2780061687st1_E2_BSD2780061687_150420	5	191.325	0.009556	785840
b0752,b0753,b0754,b0755,b0756	HLMHOKNL_03824	GEGCDOJO_02901	Escherichia_coli_1001262st2_F7_1001262B_160229	Escherichia_coli_BSD2780061687st2_A6_BSD2780061687_150420	5	86.8649	0	785840
b0752,b0753,b0754,b0755,b0756	HLMHOKNL_03824	PNBLOCDE_03658	Escherichia_coli_1001262st2_F7_1001262B_160229	Escherichia_coli_BSD2780120875st1_D4_BSD2780120875_150330	5	59.9424	0.00581	785840
b0752,b0753,b0754,b0755,b0756	HLMHOKNL_03824	FHBFBBAK_04067	Escherichia_coli_1001262st2_F7_1001262B_160229	Escherichia_coli_BSD2780120875st2_F6_BSD2780120875_150330	5	34.866	0.000639	785840
b0752,b0753,b0754,b0755,b0756	HLMHOKNL_03824	GABKINME_00003	Escherichia_coli_1001262st2_F7_1001262B_160229	Escherichia_coli_J1101004st1_B4_J1101004_170508	5	68.7916	0.0029378	785840
b0752,b0753,b0754,b0755,b0756	ILODDOGK_02169	MLMEICLC_00866	Escherichia_coli_1001271st1_G3_1001271B_150615	Escherichia_coli_1001099st1_A2_J1101437_171009	5	132.807	0.0068872	785840
b0752,b0753,b0754,b0755,b0756	ILODDOGK_02169	BEJAINNJ_03851	Escherichia_coli_1001271st1_G3_1001271B_150615	Escherichia_coli_1001275st1_E2_1001275B_160808	5	218.923	0.0093196	785840
b0752,b0753,b0754,b0755,b0756	BEJAINNJ_03851	MLMEICLC_00866	Escherichia_coli_1001275st1_E2_1001275B_160808	Escherichia_coli_1001099st1_A2_J1101437_171009	5	86.1161	0.0056748	785840
b0752,b0753,b0754,b0755,b0756	HOBHOHIN_04057	MLMEICLC_00866	Escherichia_coli_1001283st1_A11_1001283B150217_161031	Escherichia_coli_1001099st1_A2_J1101437_171009	5	75.3679	0.005049	785840
b0752,b0753,b0754,b0755,b0756	HOBHOHIN_04057	ILODDOGK_02169	Escherichia_coli_1001283st1_A11_1001283B150217_161031	Escherichia_coli_1001271st1_G3_1001271B_150615	5	57.4386	0.0075244	785840
b0752,b0753,b0754,b0755,b0756	HOBHOHIN_04057	BEJAINNJ_03851	Escherichia_coli_1001283st1_A11_1001283B150217_161031	Escherichia_coli_1001275st1_E2_1001275B_160808	5	161.484	0.008856	785840
b0752,b0753,b0754,b0755,b0756	CPJHNLKA_02863	IKPFDOPN_00740	Escherichia_coli_1001302st1_A12_1001302B_160321	Escherichia_coli_1001099st1_A12_1001099B_141217	5	29.7308	0.0099924	785840
b0752,b0753,b0754,b0755,b0756	CPJHNLKA_02863	MLMEICLC_00866	Escherichia_coli_1001302st1_A12_1001302B_160321	Escherichia_coli_1001099st1_A2_J1101437_171009	5	58.6747	0.0099924	785840
b0752,b0753,b0754,b0755,b0756	CPJHNLKA_02863	FNJAMFEM_01662	Escherichia_coli_1001302st1_A12_1001302B_160321	Escherichia_coli_1001136st1_D8_1001136B_160425	5	198.464	0.009556	785840
b0752,b0753,b0754,b0755,b0756	CPJHNLKA_02863	HLMHOKNL_03824	Escherichia_coli_1001302st1_A12_1001302B_160321	Escherichia_coli_1001262st2_F7_1001262B_160229	5	17.6196	0	785840
b0752,b0753,b0754,b0755,b0756	CPJHNLKA_02863	ILODDOGK_02169	Escherichia_coli_1001302st1_A12_1001302B_160321	Escherichia_coli_1001271st1_G3_1001271B_150615	5	74.1319	0.0057728	785840
b0752,b0753,b0754,b0755,b0756	CPJHNLKA_02863	BEJAINNJ_03851	Escherichia_coli_1001302st1_A12_1001302B_160321	Escherichia_coli_1001275st1_E2_1001275B_160808	5	144.791	0.0078944	785840
b0752,b0753,b0754,b0755,b0756	CPJHNLKA_02863	HOBHOHIN_04057	Escherichia_coli_1001302st1_A12_1001302B_160321	Escherichia_coli_1001283st1_A11_1001283B150217_161031	5	16.6932	0.0072554	785840
b0752,b0753,b0754,b0755,b0756	CPJHNLKA_02863	MLLJGONC_01973	Escherichia_coli_1001302st1_A12_1001302B_160321	Escherichia_coli_BSD2780061687st1_E2_BSD2780061687_150420	5	173.705	0.009556	785840
b0752,b0753,b0754,b0755,b0756	CPJHNLKA_02863	GEGCDOJO_02901	Escherichia_coli_1001302st1_A12_1001302B_160321	Escherichia_coli_BSD2780061687st2_A6_BSD2780061687_150420	5	69.2453	0	785840
b0752,b0753,b0754,b0755,b0756	CPJHNLKA_02863	PNBLOCDE_03658	Escherichia_coli_1001302st1_A12_1001302B_160321	Escherichia_coli_BSD2780120875st1_D4_BSD2780120875_150330	5	77.5619	0.00581	785840
b0752,b0753,b0754,b0755,b0756	CPJHNLKA_02863	FHBFBBAK_04067	Escherichia_coli_1001302st1_A12_1001302B_160321	Escherichia_coli_BSD2780120875st2_F6_BSD2780120875_150330	5	52.4855	0.000639	785840
b0752,b0753,b0754,b0755,b0756	CPJHNLKA_02863	GABKINME_00003	Escherichia_coli_1001302st1_A12_1001302B_160321	Escherichia_coli_J1101004st1_B4_J1101004_170508	5	86.4111	0.0029378	785840
b0752,b0753,b0754,b0755,b0756	MLLJGONC_01973	IKPFDOPN_00740	Escherichia_coli_BSD2780061687st1_E2_BSD2780061687_150420	Escherichia_coli_1001099st1_A12_1001099B_141217	5	143.975	0.0041352	785840
b0752,b0753,b0754,b0755,b0756	MLLJGONC_01973	MLMEICLC_00866	Escherichia_coli_BSD2780061687st1_E2_BSD2780061687_150420	Escherichia_coli_1001099st1_A2_J1101437_171009	5	115.031	0.0041352	785840
b0752,b0753,b0754,b0755,b0756	MLLJGONC_01973	FNJAMFEM_01662	Escherichia_coli_BSD2780061687st1_E2_BSD2780061687_150420	Escherichia_coli_1001136st1_D8_1001136B_160425	5	24.7584	0.0015874	785840
b0752,b0753,b0754,b0755,b0756	MLLJGONC_01973	ILODDOGK_02169	Escherichia_coli_BSD2780061687st1_E2_BSD2780061687_150420	Escherichia_coli_1001271st1_G3_1001271B_150615	5	247.837	0.0081652	785840
b0752,b0753,b0754,b0755,b0756	MLLJGONC_01973	BEJAINNJ_03851	Escherichia_coli_BSD2780061687st1_E2_BSD2780061687_150420	Escherichia_coli_1001275st1_E2_1001275B_160808	5	28.9145	0.0086672	785840
b0752,b0753,b0754,b0755,b0756	MLLJGONC_01973	HOBHOHIN_04057	Escherichia_coli_BSD2780061687st1_E2_BSD2780061687_150420	Escherichia_coli_1001283st1_A11_1001283B150217_161031	5	190.399	0.0080414	785840
b0752,b0753,b0754,b0755,b0756	MLLJGONC_01973	GEGCDOJO_02901	Escherichia_coli_BSD2780061687st1_E2_BSD2780061687_150420	Escherichia_coli_BSD2780061687st2_A6_BSD2780061687_150420	5	104.46	0.009556	785840
b0752,b0753,b0754,b0755,b0756	MLLJGONC_01973	PNBLOCDE_03658	Escherichia_coli_BSD2780061687st1_E2_BSD2780061687_150420	Escherichia_coli_BSD2780120875st1_D4_BSD2780120875_150330	5	251.267	0.005024	785840
b0752,b0753,b0754,b0755,b0756	MLLJGONC_01973	FHBFBBAK_04067	Escherichia_coli_BSD2780061687st1_E2_BSD2780061687_150420	Escherichia_coli_BSD2780120875st2_F6_BSD2780120875_150330	5	226.191	0.010195	785840
b0752,b0753,b0754,b0755,b0756	MLLJGONC_01973	GABKINME_00003	Escherichia_coli_BSD2780061687st1_E2_BSD2780061687_150420	Escherichia_coli_J1101004st1_B4_J1101004_170508	5	260.116	0.008917	785840
b0752,b0753,b0754,b0755,b0756	GEGCDOJO_02901	MLMEICLC_00866	Escherichia_coli_BSD2780061687st2_A6_BSD2780061687_150420	Escherichia_coli_1001099st1_A2_J1101437_171009	5	10.5706	0.0099924	785840
b0752,b0753,b0754,b0755,b0756	GEGCDOJO_02901	FNJAMFEM_01662	Escherichia_coli_BSD2780061687st2_A6_BSD2780061687_150420	Escherichia_coli_1001136st1_D8_1001136B_160425	5	129.218	0.009556	785840
b0752,b0753,b0754,b0755,b0756	GEGCDOJO_02901	ILODDOGK_02169	Escherichia_coli_BSD2780061687st2_A6_BSD2780061687_150420	Escherichia_coli_1001271st1_G3_1001271B_150615	5	143.377	0.0057728	785840
b0752,b0753,b0754,b0755,b0756	GEGCDOJO_02901	BEJAINNJ_03851	Escherichia_coli_BSD2780061687st2_A6_BSD2780061687_150420	Escherichia_coli_1001275st1_E2_1001275B_160808	5	75.5455	0.0078944	785840
b0752,b0753,b0754,b0755,b0756	GEGCDOJO_02901	HOBHOHIN_04057	Escherichia_coli_BSD2780061687st2_A6_BSD2780061687_150420	Escherichia_coli_1001283st1_A11_1001283B150217_161031	5	85.9386	0.0072554	785840
b0752,b0753,b0754,b0755,b0756	GEGCDOJO_02901	FHBFBBAK_04067	Escherichia_coli_BSD2780061687st2_A6_BSD2780061687_150420	Escherichia_coli_BSD2780120875st2_F6_BSD2780120875_150330	5	121.731	0.000639	785840
b0752,b0753,b0754,b0755,b0756	GEGCDOJO_02901	GABKINME_00003	Escherichia_coli_BSD2780061687st2_A6_BSD2780061687_150420	Escherichia_coli_J1101004st1_B4_J1101004_170508	5	155.656	0.0029378	785840
b0752,b0753,b0754,b0755,b0756	GFADHEJD_03338	IKPFDOPN_00740	Escherichia_coli_BSD2780120874st1_A7_BSD2780120874_150323	Escherichia_coli_1001099st1_A12_1001099B_141217	5	47.9057	0.0056204	785840
b0752,b0753,b0754,b0755,b0756	GFADHEJD_03338	MLMEICLC_00866	Escherichia_coli_BSD2780120874st1_A7_BSD2780120874_150323	Escherichia_coli_1001099st1_A2_J1101437_171009	5	18.9618	0.0056204	785840
b0752,b0753,b0754,b0755,b0756	GFADHEJD_03338	FNJAMFEM_01662	Escherichia_coli_BSD2780120874st1_A7_BSD2780120874_150323	Escherichia_coli_1001136st1_D8_1001136B_160425	5	120.827	0.009057	785840
b0752,b0753,b0754,b0755,b0756	GFADHEJD_03338	AIMPBNFK_04625	Escherichia_coli_BSD2780120874st1_A7_BSD2780120874_150323	Escherichia_coli_1001262st1_E12_1001262B_160229	5	10.4309	0.00784	785840
b0752,b0753,b0754,b0755,b0756	GFADHEJD_03338	HLMHOKNL_03824	Escherichia_coli_BSD2780120874st1_A7_BSD2780120874_150323	Escherichia_coli_1001262st2_F7_1001262B_160229	5	95.2561	0.00784	785840
b0752,b0753,b0754,b0755,b0756	GFADHEJD_03338	ILODDOGK_02169	Escherichia_coli_BSD2780120874st1_A7_BSD2780120874_150323	Escherichia_coli_1001271st1_G3_1001271B_150615	5	151.768	0.0086806	785840
b0752,b0753,b0754,b0755,b0756	GFADHEJD_03338	BEJAINNJ_03851	Escherichia_coli_BSD2780120874st1_A7_BSD2780120874_150323	Escherichia_coli_1001275st1_E2_1001275B_160808	5	67.1543	0.0094274	785840
b0752,b0753,b0754,b0755,b0756	GFADHEJD_03338	HOBHOHIN_04057	Escherichia_coli_BSD2780120874st1_A7_BSD2780120874_150323	Escherichia_coli_1001283st1_A11_1001283B150217_161031	5	94.3298	0.0088016	785840
b0752,b0753,b0754,b0755,b0756	GFADHEJD_03338	CPJHNLKA_02863	Escherichia_coli_BSD2780120874st1_A7_BSD2780120874_150323	Escherichia_coli_1001302st1_A12_1001302B_160321	5	77.6365	0.00784	785840
b0752,b0753,b0754,b0755,b0756	GFADHEJD_03338	MLLJGONC_01973	Escherichia_coli_BSD2780120874st1_A7_BSD2780120874_150323	Escherichia_coli_BSD2780061687st1_E2_BSD2780061687_150420	5	96.0688	0.0074698	785840
b0752,b0753,b0754,b0755,b0756	GFADHEJD_03338	GEGCDOJO_02901	Escherichia_coli_BSD2780120874st1_A7_BSD2780120874_150323	Escherichia_coli_BSD2780061687st2_A6_BSD2780061687_150420	5	8.39122	0.00784	785840
b0752,b0753,b0754,b0755,b0756	GFADHEJD_03338	PNBLOCDE_03658	Escherichia_coli_BSD2780120874st1_A7_BSD2780120874_150323	Escherichia_coli_BSD2780120875st1_D4_BSD2780120875_150330	5	155.198	0.0068984	785840
b0752,b0753,b0754,b0755,b0756	GFADHEJD_03338	FHBFBBAK_04067	Escherichia_coli_BSD2780120874st1_A7_BSD2780120874_150323	Escherichia_coli_BSD2780120875st2_F6_BSD2780120875_150330	5	130.122	0.008479	785840
b0752,b0753,b0754,b0755,b0756	GFADHEJD_03338	MMBBNHEI_01032	Escherichia_coli_BSD2780120874st1_A7_BSD2780120874_150323	Escherichia_coli_J1100102st1_B7_J1100102_180507	5	30.6488	0.00784	785840
b0752,b0753,b0754,b0755,b0756	GFADHEJD_03338	GABKINME_00003	Escherichia_coli_BSD2780120874st1_A7_BSD2780120874_150323	Escherichia_coli_J1101004st1_B4_J1101004_170508	5	164.048	0.007201	785840
b0752,b0753,b0754,b0755,b0756	PNBLOCDE_03658	IKPFDOPN_00740	Escherichia_coli_BSD2780120875st1_D4_BSD2780120875_150330	Escherichia_coli_1001099st1_A12_1001099B_141217	5	107.293	0.0067384	785840
b0752,b0753,b0754,b0755,b0756	PNBLOCDE_03658	MLMEICLC_00866	Escherichia_coli_BSD2780120875st1_D4_BSD2780120875_150330	Escherichia_coli_1001099st1_A2_J1101437_171009	5	136.237	0.0067384	785840
b0752,b0753,b0754,b0755,b0756	PNBLOCDE_03658	FNJAMFEM_01662	Escherichia_coli_BSD2780120875st1_D4_BSD2780120875_150330	Escherichia_coli_1001136st1_D8_1001136B_160425	5	276.026	0.0066114	785840
b0752,b0753,b0754,b0755,b0756	PNBLOCDE_03658	ILODDOGK_02169	Escherichia_coli_BSD2780120875st1_D4_BSD2780120875_150330	Escherichia_coli_1001271st1_G3_1001271B_150615	5	3.43005	0.007362	785840
b0752,b0753,b0754,b0755,b0756	PNBLOCDE_03658	BEJAINNJ_03851	Escherichia_coli_BSD2780120875st1_D4_BSD2780120875_150330	Escherichia_coli_1001275st1_E2_1001275B_160808	5	222.353	0.0080958	785840
b0752,b0753,b0754,b0755,b0756	PNBLOCDE_03658	HOBHOHIN_04057	Escherichia_coli_BSD2780120875st1_D4_BSD2780120875_150330	Escherichia_coli_1001283st1_A11_1001283B150217_161031	5	60.8687	0.0074698	785840
b0752,b0753,b0754,b0755,b0756	PNBLOCDE_03658	GEGCDOJO_02901	Escherichia_coli_BSD2780120875st1_D4_BSD2780120875_150330	Escherichia_coli_BSD2780061687st2_A6_BSD2780061687_150420	5	146.807	0.00581	785840
b0752,b0753,b0754,b0755,b0756	PNBLOCDE_03658	FHBFBBAK_04067	Escherichia_coli_BSD2780120875st1_D4_BSD2780120875_150330	Escherichia_coli_BSD2780120875st2_F6_BSD2780120875_150330	5	25.0764	0.006449	785840
b0752,b0753,b0754,b0755,b0756	PNBLOCDE_03658	GABKINME_00003	Escherichia_coli_BSD2780120875st1_D4_BSD2780120875_150330	Escherichia_coli_J1101004st1_B4_J1101004_170508	5	8.84923	0.005171	785840
b0752,b0753,b0754,b0755,b0756	FHBFBBAK_04067	MLMEICLC_00866	Escherichia_coli_BSD2780120875st2_F6_BSD2780120875_150330	Escherichia_coli_1001099st1_A2_J1101437_171009	5	111.16	0.0106314	785840
b0752,b0753,b0754,b0755,b0756	FHBFBBAK_04067	ILODDOGK_02169	Escherichia_coli_BSD2780120875st2_F6_BSD2780120875_150330	Escherichia_coli_1001271st1_G3_1001271B_150615	5	21.6463	0.0064118	785840
b0752,b0753,b0754,b0755,b0756	FHBFBBAK_04067	BEJAINNJ_03851	Escherichia_coli_BSD2780120875st2_F6_BSD2780120875_150330	Escherichia_coli_1001275st1_E2_1001275B_160808	5	197.276	0.0085334	785840
b0752,b0753,b0754,b0755,b0756	FHBFBBAK_04067	HOBHOHIN_04057	Escherichia_coli_BSD2780120875st2_F6_BSD2780120875_150330	Escherichia_coli_1001283st1_A11_1001283B150217_161031	5	35.7923	0.0078944	785840
b0752,b0753,b0754,b0755,b0756	FHBFBBAK_04067	GABKINME_00003	Escherichia_coli_BSD2780120875st2_F6_BSD2780120875_150330	Escherichia_coli_J1101004st1_B4_J1101004_170508	5	33.9256	0.0035768	785840
b0752,b0753,b0754,b0755,b0756	MMBBNHEI_01032	IKPFDOPN_00740	Escherichia_coli_J1100102st1_B7_J1100102_180507	Escherichia_coli_1001099st1_A12_1001099B_141217	5	17.2569	0.0099924	785840
b0752,b0753,b0754,b0755,b0756	MMBBNHEI_01032	MLMEICLC_00866	Escherichia_coli_J1100102st1_B7_J1100102_180507	Escherichia_coli_1001099st1_A2_J1101437_171009	5	11.687	0.0099924	785840
b0752,b0753,b0754,b0755,b0756	MMBBNHEI_01032	FNJAMFEM_01662	Escherichia_coli_J1100102st1_B7_J1100102_180507	Escherichia_coli_1001136st1_D8_1001136B_160425	5	151.476	0.009556	785840
b0752,b0753,b0754,b0755,b0756	MMBBNHEI_01032	AIMPBNFK_04625	Escherichia_coli_J1100102st1_B7_J1100102_180507	Escherichia_coli_1001262st1_E12_1001262B_160229	5	20.2179	0	785840
b0752,b0753,b0754,b0755,b0756	MMBBNHEI_01032	HLMHOKNL_03824	Escherichia_coli_J1100102st1_B7_J1100102_180507	Escherichia_coli_1001262st2_F7_1001262B_160229	5	64.6073	0	785840
b0752,b0753,b0754,b0755,b0756	MMBBNHEI_01032	ILODDOGK_02169	Escherichia_coli_J1100102st1_B7_J1100102_180507	Escherichia_coli_1001271st1_G3_1001271B_150615	5	121.12	0.0057728	785840
b0752,b0753,b0754,b0755,b0756	MMBBNHEI_01032	BEJAINNJ_03851	Escherichia_coli_J1100102st1_B7_J1100102_180507	Escherichia_coli_1001275st1_E2_1001275B_160808	5	97.8031	0.0078944	785840
b0752,b0753,b0754,b0755,b0756	MMBBNHEI_01032	HOBHOHIN_04057	Escherichia_coli_J1100102st1_B7_J1100102_180507	Escherichia_coli_1001283st1_A11_1001283B150217_161031	5	63.681	0.0072554	785840
b0752,b0753,b0754,b0755,b0756	MMBBNHEI_01032	CPJHNLKA_02863	Escherichia_coli_J1100102st1_B7_J1100102_180507	Escherichia_coli_1001302st1_A12_1001302B_160321	5	46.9877	0	785840
b0752,b0753,b0754,b0755,b0756	MMBBNHEI_01032	MLLJGONC_01973	Escherichia_coli_J1100102st1_B7_J1100102_180507	Escherichia_coli_BSD2780061687st1_E2_BSD2780061687_150420	5	126.718	0.009556	785840
b0752,b0753,b0754,b0755,b0756	MMBBNHEI_01032	GEGCDOJO_02901	Escherichia_coli_J1100102st1_B7_J1100102_180507	Escherichia_coli_BSD2780061687st2_A6_BSD2780061687_150420	5	22.2576	0	785840
b0752,b0753,b0754,b0755,b0756	MMBBNHEI_01032	PNBLOCDE_03658	Escherichia_coli_J1100102st1_B7_J1100102_180507	Escherichia_coli_BSD2780120875st1_D4_BSD2780120875_150330	5	124.55	0.00581	785840
b0752,b0753,b0754,b0755,b0756	MMBBNHEI_01032	FHBFBBAK_04067	Escherichia_coli_J1100102st1_B7_J1100102_180507	Escherichia_coli_BSD2780120875st2_F6_BSD2780120875_150330	5	99.4733	0.000639	785840
b0752,b0753,b0754,b0755,b0756	MMBBNHEI_01032	GABKINME_00003	Escherichia_coli_J1100102st1_B7_J1100102_180507	Escherichia_coli_J1101004st1_B4_J1101004_170508	5	133.399	0.0029378	785840
b0752,b0753,b0754,b0755,b0756	GABKINME_00003	MLMEICLC_00866	Escherichia_coli_J1101004st1_B4_J1101004_170508	Escherichia_coli_1001099st1_A2_J1101437_171009	5	145.086	0.0093534	785840
b0752,b0753,b0754,b0755,b0756	GABKINME_00003	ILODDOGK_02169	Escherichia_coli_J1101004st1_B4_J1101004_170508	Escherichia_coli_1001271st1_G3_1001271B_150615	5	12.2793	0.0078964	785840
b0752,b0753,b0754,b0755,b0756	GABKINME_00003	BEJAINNJ_03851	Escherichia_coli_J1101004st1_B4_J1101004_170508	Escherichia_coli_1001275st1_E2_1001275B_160808	5	231.202	0.0083982	785840
b0752,b0753,b0754,b0755,b0756	GABKINME_00003	HOBHOHIN_04057	Escherichia_coli_J1101004st1_B4_J1101004_170508	Escherichia_coli_1001283st1_A11_1001283B150217_161031	5	69.7179	0.0077726	785840
b0753,b0754,b0755,b0756,b0757	IKPFDOPN_00739	MLMEICLC_00865	Escherichia_coli_1001099st1_A12_1001099B_141217	Escherichia_coli_1001099st1_A2_J1101437_171009	5	28.9439	0	786884
b0753,b0754,b0755,b0756,b0757	IKPFDOPN_00739	FNJAMFEM_01663	Escherichia_coli_1001099st1_A12_1001099B_141217	Escherichia_coli_1001136st1_D8_1001136B_160425	5	168.733	0.0044446	786884
b0753,b0754,b0755,b0756,b0757	IKPFDOPN_00739	ILODDOGK_02168	Escherichia_coli_1001099st1_A12_1001099B_141217	Escherichia_coli_1001271st1_G3_1001271B_150615	5	103.863	0.0147406	786884
b0753,b0754,b0755,b0756,b0757	IKPFDOPN_00739	BEJAINNJ_03852	Escherichia_coli_1001099st1_A12_1001099B_141217	Escherichia_coli_1001275st1_E2_1001275B_160808	5	115.06	0.0055594	786884
b0753,b0754,b0755,b0756,b0757	IKPFDOPN_00739	HOBHOHIN_04056	Escherichia_coli_1001099st1_A12_1001099B_141217	Escherichia_coli_1001283st1_A11_1001283B150217_161031	5	46.4241	0.0055726	786884
b0753,b0754,b0755,b0756,b0757	IKPFDOPN_00739	GEGCDOJO_02902	Escherichia_coli_1001099st1_A12_1001099B_141217	Escherichia_coli_BSD2780061687st2_A6_BSD2780061687_150420	5	39.5145	0.009877	786884
b0753,b0754,b0755,b0756,b0757	IKPFDOPN_00739	FHBFBBAK_04066	Escherichia_coli_1001099st1_A12_1001099B_141217	Escherichia_coli_BSD2780120875st2_F6_BSD2780120875_150330	5	82.2164	0.009877	786884
b0753,b0754,b0755,b0756,b0757	IKPFDOPN_00739	GABKINME_00004	Escherichia_coli_1001099st1_A12_1001099B_141217	Escherichia_coli_J1101004st1_B4_J1101004_170508	5	116.142	0.0104006	786884
b0753,b0754,b0755,b0756,b0757	FNJAMFEM_01663	MLMEICLC_00865	Escherichia_coli_1001136st1_D8_1001136B_160425	Escherichia_coli_1001099st1_A2_J1101437_171009	5	139.789	0.0044446	786884
b0753,b0754,b0755,b0756,b0757	FNJAMFEM_01663	ILODDOGK_02168	Escherichia_coli_1001136st1_D8_1001136B_160425	Escherichia_coli_1001271st1_G3_1001271B_150615	5	272.596	0.0163278	786884
b0753,b0754,b0755,b0756,b0757	FNJAMFEM_01663	BEJAINNJ_03852	Escherichia_coli_1001136st1_D8_1001136B_160425	Escherichia_coli_1001275st1_E2_1001275B_160808	5	53.6729	0.008861	786884
b0753,b0754,b0755,b0756,b0757	FNJAMFEM_01663	HOBHOHIN_04056	Escherichia_coli_1001136st1_D8_1001136B_160425	Escherichia_coli_1001283st1_A11_1001283B150217_161031	5	215.157	0.0088742	786884
b0753,b0754,b0755,b0756,b0757	FNJAMFEM_01663	FHBFBBAK_04066	Escherichia_coli_1001136st1_D8_1001136B_160425	Escherichia_coli_BSD2780120875st2_F6_BSD2780120875_150330	5	250.949	0.0081626	786884
b0753,b0754,b0755,b0756,b0757	FNJAMFEM_01663	GABKINME_00004	Escherichia_coli_1001136st1_D8_1001136B_160425	Escherichia_coli_J1101004st1_B4_J1101004_170508	5	284.875	0.0086862	786884
b0753,b0754,b0755,b0756,b0757	AIMPBNFK_04624	IKPFDOPN_00739	Escherichia_coli_1001262st1_E12_1001262B_160229	Escherichia_coli_1001099st1_A12_1001099B_141217	5	37.4748	0.009877	786884
b0753,b0754,b0755,b0756,b0757	AIMPBNFK_04624	MLMEICLC_00865	Escherichia_coli_1001262st1_E12_1001262B_160229	Escherichia_coli_1001099st1_A2_J1101437_171009	5	8.5309	0.009877	786884
b0753,b0754,b0755,b0756,b0757	AIMPBNFK_04624	FNJAMFEM_01663	Escherichia_coli_1001262st1_E12_1001262B_160229	Escherichia_coli_1001136st1_D8_1001136B_160425	5	131.258	0.0081626	786884
b0753,b0754,b0755,b0756,b0757	AIMPBNFK_04624	HLMHOKNL_03823	Escherichia_coli_1001262st1_E12_1001262B_160229	Escherichia_coli_1001262st2_F7_1001262B_160229	5	84.8252	0	786884
b0753,b0754,b0755,b0756,b0757	AIMPBNFK_04624	ILODDOGK_02168	Escherichia_coli_1001262st1_E12_1001262B_160229	Escherichia_coli_1001271st1_G3_1001271B_150615	5	141.338	0.0124636	786884
b0753,b0754,b0755,b0756,b0757	AIMPBNFK_04624	BEJAINNJ_03852	Escherichia_coli_1001262st1_E12_1001262B_160229	Escherichia_coli_1001275st1_E2_1001275B_160808	5	77.5852	0.0066164	786884
b0753,b0754,b0755,b0756,b0757	AIMPBNFK_04624	HOBHOHIN_04056	Escherichia_coli_1001262st1_E12_1001262B_160229	Escherichia_coli_1001283st1_A11_1001283B150217_161031	5	83.8989	0.0066164	786884
b0753,b0754,b0755,b0756,b0757	AIMPBNFK_04624	CPJHNLKA_02864	Escherichia_coli_1001262st1_E12_1001262B_160229	Escherichia_coli_1001302st1_A12_1001302B_160321	5	67.2056	0	786884
b0753,b0754,b0755,b0756,b0757	AIMPBNFK_04624	MLLJGONC_01972	Escherichia_coli_1001262st1_E12_1001262B_160229	Escherichia_coli_BSD2780061687st1_E2_BSD2780061687_150420	5	106.5	0.0081626	786884
b0753,b0754,b0755,b0756,b0757	AIMPBNFK_04624	GEGCDOJO_02902	Escherichia_coli_1001262st1_E12_1001262B_160229	Escherichia_coli_BSD2780061687st2_A6_BSD2780061687_150420	5	2.03969	0	786884
b0753,b0754,b0755,b0756,b0757	AIMPBNFK_04624	PNBLOCDE_03657	Escherichia_coli_1001262st1_E12_1001262B_160229	Escherichia_coli_BSD2780120875st1_D4_BSD2780120875_150330	5	144.768	0.003893	786884
b0753,b0754,b0755,b0756,b0757	AIMPBNFK_04624	FHBFBBAK_04066	Escherichia_coli_1001262st1_E12_1001262B_160229	Escherichia_coli_BSD2780120875st2_F6_BSD2780120875_150330	5	119.691	0	786884
b0753,b0754,b0755,b0756,b0757	AIMPBNFK_04624	GABKINME_00004	Escherichia_coli_1001262st1_E12_1001262B_160229	Escherichia_coli_J1101004st1_B4_J1101004_170508	5	153.617	0.0028224	786884
b0753,b0754,b0755,b0756,b0757	HLMHOKNL_03823	IKPFDOPN_00739	Escherichia_coli_1001262st2_F7_1001262B_160229	Escherichia_coli_1001099st1_A12_1001099B_141217	5	47.3504	0.009877	786884
b0753,b0754,b0755,b0756,b0757	HLMHOKNL_03823	MLMEICLC_00865	Escherichia_coli_1001262st2_F7_1001262B_160229	Escherichia_coli_1001099st1_A2_J1101437_171009	5	76.2943	0.009877	786884
b0753,b0754,b0755,b0756,b0757	HLMHOKNL_03823	FNJAMFEM_01663	Escherichia_coli_1001262st2_F7_1001262B_160229	Escherichia_coli_1001136st1_D8_1001136B_160425	5	216.083	0.0081626	786884
b0753,b0754,b0755,b0756,b0757	HLMHOKNL_03823	ILODDOGK_02168	Escherichia_coli_1001262st2_F7_1001262B_160229	Escherichia_coli_1001271st1_G3_1001271B_150615	5	56.5123	0.0124636	786884
b0753,b0754,b0755,b0756,b0757	HLMHOKNL_03823	BEJAINNJ_03852	Escherichia_coli_1001262st2_F7_1001262B_160229	Escherichia_coli_1001275st1_E2_1001275B_160808	5	162.41	0.0066164	786884
b0753,b0754,b0755,b0756,b0757	HLMHOKNL_03823	HOBHOHIN_04056	Escherichia_coli_1001262st2_F7_1001262B_160229	Escherichia_coli_1001283st1_A11_1001283B150217_161031	5	0.92631	0.0066164	786884
b0753,b0754,b0755,b0756,b0757	HLMHOKNL_03823	MLLJGONC_01972	Escherichia_coli_1001262st2_F7_1001262B_160229	Escherichia_coli_BSD2780061687st1_E2_BSD2780061687_150420	5	191.325	0.0081626	786884
b0753,b0754,b0755,b0756,b0757	HLMHOKNL_03823	GEGCDOJO_02902	Escherichia_coli_1001262st2_F7_1001262B_160229	Escherichia_coli_BSD2780061687st2_A6_BSD2780061687_150420	5	86.8649	0	786884
b0753,b0754,b0755,b0756,b0757	HLMHOKNL_03823	PNBLOCDE_03657	Escherichia_coli_1001262st2_F7_1001262B_160229	Escherichia_coli_BSD2780120875st1_D4_BSD2780120875_150330	5	59.9424	0.003893	786884
b0753,b0754,b0755,b0756,b0757	HLMHOKNL_03823	FHBFBBAK_04066	Escherichia_coli_1001262st2_F7_1001262B_160229	Escherichia_coli_BSD2780120875st2_F6_BSD2780120875_150330	5	34.866	0	786884
b0753,b0754,b0755,b0756,b0757	HLMHOKNL_03823	GABKINME_00004	Escherichia_coli_1001262st2_F7_1001262B_160229	Escherichia_coli_J1101004st1_B4_J1101004_170508	5	68.7916	0.0028224	786884
b0753,b0754,b0755,b0756,b0757	ILODDOGK_02168	MLMEICLC_00865	Escherichia_coli_1001271st1_G3_1001271B_150615	Escherichia_coli_1001099st1_A2_J1101437_171009	5	132.807	0.0147406	786884
b0753,b0754,b0755,b0756,b0757	ILODDOGK_02168	BEJAINNJ_03852	Escherichia_coli_1001271st1_G3_1001271B_150615	Escherichia_coli_1001275st1_E2_1001275B_160808	5	218.923	0.0160104	786884
b0753,b0754,b0755,b0756,b0757	BEJAINNJ_03852	MLMEICLC_00865	Escherichia_coli_1001275st1_E2_1001275B_160808	Escherichia_coli_1001099st1_A2_J1101437_171009	5	86.1161	0.0055594	786884
b0753,b0754,b0755,b0756,b0757	HOBHOHIN_04056	MLMEICLC_00865	Escherichia_coli_1001283st1_A11_1001283B150217_161031	Escherichia_coli_1001099st1_A2_J1101437_171009	5	75.3679	0.0055726	786884
b0753,b0754,b0755,b0756,b0757	HOBHOHIN_04056	ILODDOGK_02168	Escherichia_coli_1001283st1_A11_1001283B150217_161031	Escherichia_coli_1001271st1_G3_1001271B_150615	5	57.4386	0.0148542	786884
b0753,b0754,b0755,b0756,b0757	HOBHOHIN_04056	BEJAINNJ_03852	Escherichia_coli_1001283st1_A11_1001283B150217_161031	Escherichia_coli_1001275st1_E2_1001275B_160808	5	161.484	0.008217	786884
b0753,b0754,b0755,b0756,b0757	CPJHNLKA_02864	IKPFDOPN_00739	Escherichia_coli_1001302st1_A12_1001302B_160321	Escherichia_coli_1001099st1_A12_1001099B_141217	5	29.7308	0.009877	786884
b0753,b0754,b0755,b0756,b0757	CPJHNLKA_02864	MLMEICLC_00865	Escherichia_coli_1001302st1_A12_1001302B_160321	Escherichia_coli_1001099st1_A2_J1101437_171009	5	58.6747	0.009877	786884
b0753,b0754,b0755,b0756,b0757	CPJHNLKA_02864	FNJAMFEM_01663	Escherichia_coli_1001302st1_A12_1001302B_160321	Escherichia_coli_1001136st1_D8_1001136B_160425	5	198.464	0.0081626	786884
b0753,b0754,b0755,b0756,b0757	CPJHNLKA_02864	HLMHOKNL_03823	Escherichia_coli_1001302st1_A12_1001302B_160321	Escherichia_coli_1001262st2_F7_1001262B_160229	5	17.6196	0	786884
b0753,b0754,b0755,b0756,b0757	CPJHNLKA_02864	ILODDOGK_02168	Escherichia_coli_1001302st1_A12_1001302B_160321	Escherichia_coli_1001271st1_G3_1001271B_150615	5	74.1319	0.0124636	786884
b0753,b0754,b0755,b0756,b0757	CPJHNLKA_02864	BEJAINNJ_03852	Escherichia_coli_1001302st1_A12_1001302B_160321	Escherichia_coli_1001275st1_E2_1001275B_160808	5	144.791	0.0066164	786884
b0753,b0754,b0755,b0756,b0757	CPJHNLKA_02864	HOBHOHIN_04056	Escherichia_coli_1001302st1_A12_1001302B_160321	Escherichia_coli_1001283st1_A11_1001283B150217_161031	5	16.6932	0.0066164	786884
b0753,b0754,b0755,b0756,b0757	CPJHNLKA_02864	MLLJGONC_01972	Escherichia_coli_1001302st1_A12_1001302B_160321	Escherichia_coli_BSD2780061687st1_E2_BSD2780061687_150420	5	173.705	0.0081626	786884
b0753,b0754,b0755,b0756,b0757	CPJHNLKA_02864	GEGCDOJO_02902	Escherichia_coli_1001302st1_A12_1001302B_160321	Escherichia_coli_BSD2780061687st2_A6_BSD2780061687_150420	5	69.2453	0	786884
b0753,b0754,b0755,b0756,b0757	CPJHNLKA_02864	PNBLOCDE_03657	Escherichia_coli_1001302st1_A12_1001302B_160321	Escherichia_coli_BSD2780120875st1_D4_BSD2780120875_150330	5	77.5619	0.003893	786884
b0753,b0754,b0755,b0756,b0757	CPJHNLKA_02864	FHBFBBAK_04066	Escherichia_coli_1001302st1_A12_1001302B_160321	Escherichia_coli_BSD2780120875st2_F6_BSD2780120875_150330	5	52.4855	0	786884
b0753,b0754,b0755,b0756,b0757	CPJHNLKA_02864	GABKINME_00004	Escherichia_coli_1001302st1_A12_1001302B_160321	Escherichia_coli_J1101004st1_B4_J1101004_170508	5	86.4111	0.0028224	786884
b0753,b0754,b0755,b0756,b0757	MLLJGONC_01972	IKPFDOPN_00739	Escherichia_coli_BSD2780061687st1_E2_BSD2780061687_150420	Escherichia_coli_1001099st1_A12_1001099B_141217	5	143.975	0.0028572	786884
b0753,b0754,b0755,b0756,b0757	MLLJGONC_01972	MLMEICLC_00865	Escherichia_coli_BSD2780061687st1_E2_BSD2780061687_150420	Escherichia_coli_1001099st1_A2_J1101437_171009	5	115.031	0.0028572	786884
b0753,b0754,b0755,b0756,b0757	MLLJGONC_01972	FNJAMFEM_01663	Escherichia_coli_BSD2780061687st1_E2_BSD2780061687_150420	Escherichia_coli_1001136st1_D8_1001136B_160425	5	24.7584	0.0015874	786884
b0753,b0754,b0755,b0756,b0757	MLLJGONC_01972	ILODDOGK_02168	Escherichia_coli_BSD2780061687st1_E2_BSD2780061687_150420	Escherichia_coli_1001271st1_G3_1001271B_150615	5	247.837	0.0147406	786884
b0753,b0754,b0755,b0756,b0757	MLLJGONC_01972	BEJAINNJ_03852	Escherichia_coli_BSD2780061687st1_E2_BSD2780061687_150420	Escherichia_coli_1001275st1_E2_1001275B_160808	5	28.9145	0.0072738	786884
b0753,b0754,b0755,b0756,b0757	MLLJGONC_01972	HOBHOHIN_04056	Escherichia_coli_BSD2780061687st1_E2_BSD2780061687_150420	Escherichia_coli_1001283st1_A11_1001283B150217_161031	5	190.399	0.007287	786884
b0753,b0754,b0755,b0756,b0757	MLLJGONC_01972	GEGCDOJO_02902	Escherichia_coli_BSD2780061687st1_E2_BSD2780061687_150420	Escherichia_coli_BSD2780061687st2_A6_BSD2780061687_150420	5	104.46	0.0081626	786884
b0753,b0754,b0755,b0756,b0757	MLLJGONC_01972	PNBLOCDE_03657	Escherichia_coli_BSD2780061687st1_E2_BSD2780061687_150420	Escherichia_coli_BSD2780120875st1_D4_BSD2780120875_150330	5	251.267	0.0042696	786884
b0753,b0754,b0755,b0756,b0757	MLLJGONC_01972	FHBFBBAK_04066	Escherichia_coli_BSD2780061687st1_E2_BSD2780061687_150420	Escherichia_coli_BSD2780120875st2_F6_BSD2780120875_150330	5	226.191	0.0081626	786884
b0753,b0754,b0755,b0756,b0757	MLLJGONC_01972	GABKINME_00004	Escherichia_coli_BSD2780061687st1_E2_BSD2780061687_150420	Escherichia_coli_J1101004st1_B4_J1101004_170508	5	260.116	0.0086862	786884
b0753,b0754,b0755,b0756,b0757	GEGCDOJO_02902	MLMEICLC_00865	Escherichia_coli_BSD2780061687st2_A6_BSD2780061687_150420	Escherichia_coli_1001099st1_A2_J1101437_171009	5	10.5706	0.009877	786884
b0753,b0754,b0755,b0756,b0757	GEGCDOJO_02902	FNJAMFEM_01663	Escherichia_coli_BSD2780061687st2_A6_BSD2780061687_150420	Escherichia_coli_1001136st1_D8_1001136B_160425	5	129.218	0.0081626	786884
b0753,b0754,b0755,b0756,b0757	GEGCDOJO_02902	ILODDOGK_02168	Escherichia_coli_BSD2780061687st2_A6_BSD2780061687_150420	Escherichia_coli_1001271st1_G3_1001271B_150615	5	143.377	0.0124636	786884
b0753,b0754,b0755,b0756,b0757	GEGCDOJO_02902	BEJAINNJ_03852	Escherichia_coli_BSD2780061687st2_A6_BSD2780061687_150420	Escherichia_coli_1001275st1_E2_1001275B_160808	5	75.5455	0.0066164	786884
b0753,b0754,b0755,b0756,b0757	GEGCDOJO_02902	HOBHOHIN_04056	Escherichia_coli_BSD2780061687st2_A6_BSD2780061687_150420	Escherichia_coli_1001283st1_A11_1001283B150217_161031	5	85.9386	0.0066164	786884
b0753,b0754,b0755,b0756,b0757	GEGCDOJO_02902	FHBFBBAK_04066	Escherichia_coli_BSD2780061687st2_A6_BSD2780061687_150420	Escherichia_coli_BSD2780120875st2_F6_BSD2780120875_150330	5	121.731	0	786884
b0753,b0754,b0755,b0756,b0757	GEGCDOJO_02902	GABKINME_00004	Escherichia_coli_BSD2780061687st2_A6_BSD2780061687_150420	Escherichia_coli_J1101004st1_B4_J1101004_170508	5	155.656	0.0028224	786884
b0753,b0754,b0755,b0756,b0757	GFADHEJD_03339	IKPFDOPN_00739	Escherichia_coli_BSD2780120874st1_A7_BSD2780120874_150323	Escherichia_coli_1001099st1_A12_1001099B_141217	5	47.9057	0.0066676	786884
b0753,b0754,b0755,b0756,b0757	GFADHEJD_03339	MLMEICLC_00865	Escherichia_coli_BSD2780120874st1_A7_BSD2780120874_150323	Escherichia_coli_1001099st1_A2_J1101437_171009	5	18.9618	0.0066676	786884
b0753,b0754,b0755,b0756,b0757	GFADHEJD_03339	FNJAMFEM_01663	Escherichia_coli_BSD2780120874st1_A7_BSD2780120874_150323	Escherichia_coli_1001136st1_D8_1001136B_160425	5	120.827	0.0088262	786884
b0753,b0754,b0755,b0756,b0757	GFADHEJD_03339	AIMPBNFK_04624	Escherichia_coli_BSD2780120874st1_A7_BSD2780120874_150323	Escherichia_coli_1001262st1_E12_1001262B_160229	5	10.4309	0.0077246	786884
b0753,b0754,b0755,b0756,b0757	GFADHEJD_03339	HLMHOKNL_03823	Escherichia_coli_BSD2780120874st1_A7_BSD2780120874_150323	Escherichia_coli_1001262st2_F7_1001262B_160229	5	95.2561	0.0077246	786884
b0753,b0754,b0755,b0756,b0757	GFADHEJD_03339	ILODDOGK_02168	Escherichia_coli_BSD2780120874st1_A7_BSD2780120874_150323	Escherichia_coli_1001271st1_G3_1001271B_150615	5	151.768	0.016534	786884
b0753,b0754,b0755,b0756,b0757	GFADHEJD_03339	BEJAINNJ_03852	Escherichia_coli_BSD2780120874st1_A7_BSD2780120874_150323	Escherichia_coli_1001275st1_E2_1001275B_160808	5	67.1543	0.009312	786884
b0753,b0754,b0755,b0756,b0757	GFADHEJD_03339	HOBHOHIN_04056	Escherichia_coli_BSD2780120874st1_A7_BSD2780120874_150323	Escherichia_coli_1001283st1_A11_1001283B150217_161031	5	94.3298	0.0093252	786884
b0753,b0754,b0755,b0756,b0757	GFADHEJD_03339	CPJHNLKA_02864	Escherichia_coli_BSD2780120874st1_A7_BSD2780120874_150323	Escherichia_coli_1001302st1_A12_1001302B_160321	5	77.6365	0.0077246	786884
b0753,b0754,b0755,b0756,b0757	GFADHEJD_03339	MLLJGONC_01972	Escherichia_coli_BSD2780120874st1_A7_BSD2780120874_150323	Escherichia_coli_BSD2780061687st1_E2_BSD2780061687_150420	5	96.0688	0.007239	786884
b0753,b0754,b0755,b0756,b0757	GFADHEJD_03339	GEGCDOJO_02902	Escherichia_coli_BSD2780120874st1_A7_BSD2780120874_150323	Escherichia_coli_BSD2780061687st2_A6_BSD2780061687_150420	5	8.39122	0.0077246	786884
b0753,b0754,b0755,b0756,b0757	GFADHEJD_03339	PNBLOCDE_03657	Escherichia_coli_BSD2780120874st1_A7_BSD2780120874_150323	Escherichia_coli_BSD2780120875st1_D4_BSD2780120875_150330	5	155.198	0.006144	786884
b0753,b0754,b0755,b0756,b0757	GFADHEJD_03339	FHBFBBAK_04066	Escherichia_coli_BSD2780120874st1_A7_BSD2780120874_150323	Escherichia_coli_BSD2780120875st2_F6_BSD2780120875_150330	5	130.122	0.0077246	786884
b0753,b0754,b0755,b0756,b0757	GFADHEJD_03339	MMBBNHEI_01031	Escherichia_coli_BSD2780120874st1_A7_BSD2780120874_150323	Escherichia_coli_J1100102st1_B7_J1100102_180507	5	30.6488	0.0077246	786884
b0753,b0754,b0755,b0756,b0757	GFADHEJD_03339	GABKINME_00004	Escherichia_coli_BSD2780120874st1_A7_BSD2780120874_150323	Escherichia_coli_J1101004st1_B4_J1101004_170508	5	164.048	0.0082482	786884
b0753,b0754,b0755,b0756,b0757	PNBLOCDE_03657	IKPFDOPN_00739	Escherichia_coli_BSD2780120875st1_D4_BSD2780120875_150330	Escherichia_coli_1001099st1_A12_1001099B_141217	5	107.293	0.005984	786884
b0753,b0754,b0755,b0756,b0757	PNBLOCDE_03657	MLMEICLC_00865	Escherichia_coli_BSD2780120875st1_D4_BSD2780120875_150330	Escherichia_coli_1001099st1_A2_J1101437_171009	5	136.237	0.005984	786884
b0753,b0754,b0755,b0756,b0757	PNBLOCDE_03657	FNJAMFEM_01663	Escherichia_coli_BSD2780120875st1_D4_BSD2780120875_150330	Escherichia_coli_1001136st1_D8_1001136B_160425	5	276.026	0.005857	786884
b0753,b0754,b0755,b0756,b0757	PNBLOCDE_03657	ILODDOGK_02168	Escherichia_coli_BSD2780120875st1_D4_BSD2780120875_150330	Escherichia_coli_1001271st1_G3_1001271B_150615	5	3.43005	0.0134138	786884
b0753,b0754,b0755,b0756,b0757	PNBLOCDE_03657	BEJAINNJ_03852	Escherichia_coli_BSD2780120875st1_D4_BSD2780120875_150330	Escherichia_coli_1001275st1_E2_1001275B_160808	5	222.353	0.0061788	786884
b0753,b0754,b0755,b0756,b0757	PNBLOCDE_03657	HOBHOHIN_04056	Escherichia_coli_BSD2780120875st1_D4_BSD2780120875_150330	Escherichia_coli_1001283st1_A11_1001283B150217_161031	5	60.8687	0.0061918	786884
b0753,b0754,b0755,b0756,b0757	PNBLOCDE_03657	GEGCDOJO_02902	Escherichia_coli_BSD2780120875st1_D4_BSD2780120875_150330	Escherichia_coli_BSD2780061687st2_A6_BSD2780061687_150420	5	146.807	0.003893	786884
b0753,b0754,b0755,b0756,b0757	PNBLOCDE_03657	FHBFBBAK_04066	Escherichia_coli_BSD2780120875st1_D4_BSD2780120875_150330	Escherichia_coli_BSD2780120875st2_F6_BSD2780120875_150330	5	25.0764	0.003893	786884
b0753,b0754,b0755,b0756,b0757	PNBLOCDE_03657	GABKINME_00004	Escherichia_coli_BSD2780120875st1_D4_BSD2780120875_150330	Escherichia_coli_J1101004st1_B4_J1101004_170508	5	8.84923	0.0044166	786884
b0753,b0754,b0755,b0756,b0757	FHBFBBAK_04066	MLMEICLC_00865	Escherichia_coli_BSD2780120875st2_F6_BSD2780120875_150330	Escherichia_coli_1001099st1_A2_J1101437_171009	5	111.16	0.009877	786884
b0753,b0754,b0755,b0756,b0757	FHBFBBAK_04066	ILODDOGK_02168	Escherichia_coli_BSD2780120875st2_F6_BSD2780120875_150330	Escherichia_coli_1001271st1_G3_1001271B_150615	5	21.6463	0.0124636	786884
b0753,b0754,b0755,b0756,b0757	FHBFBBAK_04066	BEJAINNJ_03852	Escherichia_coli_BSD2780120875st2_F6_BSD2780120875_150330	Escherichia_coli_1001275st1_E2_1001275B_160808	5	197.276	0.0066164	786884
b0753,b0754,b0755,b0756,b0757	FHBFBBAK_04066	HOBHOHIN_04056	Escherichia_coli_BSD2780120875st2_F6_BSD2780120875_150330	Escherichia_coli_1001283st1_A11_1001283B150217_161031	5	35.7923	0.0066164	786884
b0753,b0754,b0755,b0756,b0757	FHBFBBAK_04066	GABKINME_00004	Escherichia_coli_BSD2780120875st2_F6_BSD2780120875_150330	Escherichia_coli_J1101004st1_B4_J1101004_170508	5	33.9256	0.0028224	786884
b0753,b0754,b0755,b0756,b0757	MMBBNHEI_01031	IKPFDOPN_00739	Escherichia_coli_J1100102st1_B7_J1100102_180507	Escherichia_coli_1001099st1_A12_1001099B_141217	5	17.2569	0.009877	786884
b0753,b0754,b0755,b0756,b0757	MMBBNHEI_01031	MLMEICLC_00865	Escherichia_coli_J1100102st1_B7_J1100102_180507	Escherichia_coli_1001099st1_A2_J1101437_171009	5	11.687	0.009877	786884
b0753,b0754,b0755,b0756,b0757	MMBBNHEI_01031	FNJAMFEM_01663	Escherichia_coli_J1100102st1_B7_J1100102_180507	Escherichia_coli_1001136st1_D8_1001136B_160425	5	151.476	0.0081626	786884
b0753,b0754,b0755,b0756,b0757	MMBBNHEI_01031	AIMPBNFK_04624	Escherichia_coli_J1100102st1_B7_J1100102_180507	Escherichia_coli_1001262st1_E12_1001262B_160229	5	20.2179	0	786884
b0753,b0754,b0755,b0756,b0757	MMBBNHEI_01031	HLMHOKNL_03823	Escherichia_coli_J1100102st1_B7_J1100102_180507	Escherichia_coli_1001262st2_F7_1001262B_160229	5	64.6073	0	786884
b0753,b0754,b0755,b0756,b0757	MMBBNHEI_01031	ILODDOGK_02168	Escherichia_coli_J1100102st1_B7_J1100102_180507	Escherichia_coli_1001271st1_G3_1001271B_150615	5	121.12	0.0124636	786884
b0753,b0754,b0755,b0756,b0757	MMBBNHEI_01031	BEJAINNJ_03852	Escherichia_coli_J1100102st1_B7_J1100102_180507	Escherichia_coli_1001275st1_E2_1001275B_160808	5	97.8031	0.0066164	786884
b0753,b0754,b0755,b0756,b0757	MMBBNHEI_01031	HOBHOHIN_04056	Escherichia_coli_J1100102st1_B7_J1100102_180507	Escherichia_coli_1001283st1_A11_1001283B150217_161031	5	63.681	0.0066164	786884
b0753,b0754,b0755,b0756,b0757	MMBBNHEI_01031	CPJHNLKA_02864	Escherichia_coli_J1100102st1_B7_J1100102_180507	Escherichia_coli_1001302st1_A12_1001302B_160321	5	46.9877	0	786884
b0753,b0754,b0755,b0756,b0757	MMBBNHEI_01031	MLLJGONC_01972	Escherichia_coli_J1100102st1_B7_J1100102_180507	Escherichia_coli_BSD2780061687st1_E2_BSD2780061687_150420	5	126.718	0.0081626	786884
b0753,b0754,b0755,b0756,b0757	MMBBNHEI_01031	GEGCDOJO_02902	Escherichia_coli_J1100102st1_B7_J1100102_180507	Escherichia_coli_BSD2780061687st2_A6_BSD2780061687_150420	5	22.2576	0	786884
b0753,b0754,b0755,b0756,b0757	MMBBNHEI_01031	PNBLOCDE_03657	Escherichia_coli_J1100102st1_B7_J1100102_180507	Escherichia_coli_BSD2780120875st1_D4_BSD2780120875_150330	5	124.55	0.003893	786884
b0753,b0754,b0755,b0756,b0757	MMBBNHEI_01031	FHBFBBAK_04066	Escherichia_coli_J1100102st1_B7_J1100102_180507	Escherichia_coli_BSD2780120875st2_F6_BSD2780120875_150330	5	99.4733	0	786884
b0753,b0754,b0755,b0756,b0757	MMBBNHEI_01031	GABKINME_00004	Escherichia_coli_J1100102st1_B7_J1100102_180507	Escherichia_coli_J1101004st1_B4_J1101004_170508	5	133.399	0.0028224	786884
b0753,b0754,b0755,b0756,b0757	GABKINME_00004	MLMEICLC_00865	Escherichia_coli_J1101004st1_B4_J1101004_170508	Escherichia_coli_1001099st1_A2_J1101437_171009	5	145.086	0.0104006	786884
b0753,b0754,b0755,b0756,b0757	GABKINME_00004	ILODDOGK_02168	Escherichia_coli_J1101004st1_B4_J1101004_170508	Escherichia_coli_1001271st1_G3_1001271B_150615	5	12.2793	0.0157498	786884
b0753,b0754,b0755,b0756,b0757	GABKINME_00004	BEJAINNJ_03852	Escherichia_coli_J1101004st1_B4_J1101004_170508	Escherichia_coli_1001275st1_E2_1001275B_160808	5	231.202	0.0082828	786884
b0753,b0754,b0755,b0756,b0757	GABKINME_00004	HOBHOHIN_04056	Escherichia_coli_J1101004st1_B4_J1101004_170508	Escherichia_coli_1001283st1_A11_1001283B150217_161031	5	69.7179	0.0082962	786884
b0754,b0755,b0756,b0757,b0758	IKPFDOPN_00738	MLMEICLC_00864	Escherichia_coli_1001099st1_A12_1001099B_141217	Escherichia_coli_1001099st1_A2_J1101437_171009	5	28.9439	0	787808
b0754,b0755,b0756,b0757,b0758	IKPFDOPN_00738	FNJAMFEM_01664	Escherichia_coli_1001099st1_A12_1001099B_141217	Escherichia_coli_1001136st1_D8_1001136B_160425	5	168.733	0.003432	787808
b0754,b0755,b0756,b0757,b0758	IKPFDOPN_00738	ILODDOGK_02166	Escherichia_coli_1001099st1_A12_1001099B_141217	Escherichia_coli_1001271st1_G3_1001271B_150615	5	103.863	0.0143026	787808
b0754,b0755,b0756,b0757,b0758	IKPFDOPN_00738	BEJAINNJ_03853	Escherichia_coli_1001099st1_A12_1001099B_141217	Escherichia_coli_1001275st1_E2_1001275B_160808	5	115.06	0.0056962	787808
b0754,b0755,b0756,b0757,b0758	IKPFDOPN_00738	HOBHOHIN_04055	Escherichia_coli_1001099st1_A12_1001099B_141217	Escherichia_coli_1001283st1_A11_1001283B150217_161031	5	46.4241	0.0057094	787808
b0754,b0755,b0756,b0757,b0758	IKPFDOPN_00738	GEGCDOJO_02903	Escherichia_coli_1001099st1_A12_1001099B_141217	Escherichia_coli_BSD2780061687st2_A6_BSD2780061687_150420	5	39.5145	0.0062644	787808
b0754,b0755,b0756,b0757,b0758	IKPFDOPN_00738	FHBFBBAK_04065	Escherichia_coli_1001099st1_A12_1001099B_141217	Escherichia_coli_BSD2780120875st2_F6_BSD2780120875_150330	5	82.2164	0.0068392	787808
b0754,b0755,b0756,b0757,b0758	IKPFDOPN_00738	GABKINME_00005	Escherichia_coli_1001099st1_A12_1001099B_141217	Escherichia_coli_J1101004st1_B4_J1101004_170508	5	116.142	0.0079374	787808
b0754,b0755,b0756,b0757,b0758	FNJAMFEM_01664	MLMEICLC_00864	Escherichia_coli_1001136st1_D8_1001136B_160425	Escherichia_coli_1001099st1_A2_J1101437_171009	5	139.789	0.003432	787808
b0754,b0755,b0756,b0757,b0758	FNJAMFEM_01664	ILODDOGK_02166	Escherichia_coli_1001136st1_D8_1001136B_160425	Escherichia_coli_1001271st1_G3_1001271B_150615	5	272.596	0.0148774	787808
b0754,b0755,b0756,b0757,b0758	FNJAMFEM_01664	BEJAINNJ_03853	Escherichia_coli_1001136st1_D8_1001136B_160425	Escherichia_coli_1001275st1_E2_1001275B_160808	5	53.6729	0.0079852	787808
b0754,b0755,b0756,b0757,b0758	FNJAMFEM_01664	HOBHOHIN_04055	Escherichia_coli_1001136st1_D8_1001136B_160425	Escherichia_coli_1001283st1_A11_1001283B150217_161031	5	215.157	0.0079984	787808
b0754,b0755,b0756,b0757,b0758	FNJAMFEM_01664	FHBFBBAK_04065	Escherichia_coli_1001136st1_D8_1001136B_160425	Escherichia_coli_BSD2780120875st2_F6_BSD2780120875_150330	5	250.949	0.0056994	787808
b0754,b0755,b0756,b0757,b0758	FNJAMFEM_01664	GABKINME_00005	Escherichia_coli_1001136st1_D8_1001136B_160425	Escherichia_coli_J1101004st1_B4_J1101004_170508	5	284.875	0.006223	787808
b0754,b0755,b0756,b0757,b0758	AIMPBNFK_04623	IKPFDOPN_00738	Escherichia_coli_1001262st1_E12_1001262B_160229	Escherichia_coli_1001099st1_A12_1001099B_141217	5	37.4748	0.0068392	787808
b0754,b0755,b0756,b0757,b0758	AIMPBNFK_04623	MLMEICLC_00864	Escherichia_coli_1001262st1_E12_1001262B_160229	Escherichia_coli_1001099st1_A2_J1101437_171009	5	8.5309	0.0068392	787808
b0754,b0755,b0756,b0757,b0758	AIMPBNFK_04623	FNJAMFEM_01664	Escherichia_coli_1001262st1_E12_1001262B_160229	Escherichia_coli_1001136st1_D8_1001136B_160425	5	131.258	0.0056994	787808
b0754,b0755,b0756,b0757,b0758	AIMPBNFK_04623	HLMHOKNL_03822	Escherichia_coli_1001262st1_E12_1001262B_160229	Escherichia_coli_1001262st2_F7_1001262B_160229	5	84.8252	0.0005748	787808
b0754,b0755,b0756,b0757,b0758	AIMPBNFK_04623	ILODDOGK_02166	Escherichia_coli_1001262st1_E12_1001262B_160229	Escherichia_coli_1001271st1_G3_1001271B_150615	5	141.338	0.0110132	787808
b0754,b0755,b0756,b0757,b0758	AIMPBNFK_04623	BEJAINNJ_03853	Escherichia_coli_1001262st1_E12_1001262B_160229	Escherichia_coli_1001275st1_E2_1001275B_160808	5	77.5852	0.005166	787808
b0754,b0755,b0756,b0757,b0758	AIMPBNFK_04623	HOBHOHIN_04055	Escherichia_coli_1001262st1_E12_1001262B_160229	Escherichia_coli_1001283st1_A11_1001283B150217_161031	5	83.8989	0.005166	787808
b0754,b0755,b0756,b0757,b0758	AIMPBNFK_04623	CPJHNLKA_02865	Escherichia_coli_1001262st1_E12_1001262B_160229	Escherichia_coli_1001302st1_A12_1001302B_160321	5	67.2056	0.0011494	787808
b0754,b0755,b0756,b0757,b0758	AIMPBNFK_04623	MLLJGONC_01971	Escherichia_coli_1001262st1_E12_1001262B_160229	Escherichia_coli_BSD2780061687st1_E2_BSD2780061687_150420	5	106.5	0.0056994	787808
b0754,b0755,b0756,b0757,b0758	AIMPBNFK_04623	GEGCDOJO_02903	Escherichia_coli_1001262st1_E12_1001262B_160229	Escherichia_coli_BSD2780061687st2_A6_BSD2780061687_150420	5	2.03969	0.0005748	787808
b0754,b0755,b0756,b0757,b0758	AIMPBNFK_04623	PNBLOCDE_03656	Escherichia_coli_1001262st1_E12_1001262B_160229	Escherichia_coli_BSD2780120875st1_D4_BSD2780120875_150330	5	144.768	0.0040298	787808
b0754,b0755,b0756,b0757,b0758	AIMPBNFK_04623	FHBFBBAK_04065	Escherichia_coli_1001262st1_E12_1001262B_160229	Escherichia_coli_BSD2780120875st2_F6_BSD2780120875_150330	5	119.691	0	787808
b0754,b0755,b0756,b0757,b0758	AIMPBNFK_04623	GABKINME_00005	Escherichia_coli_1001262st1_E12_1001262B_160229	Escherichia_coli_J1101004st1_B4_J1101004_170508	5	153.617	0.005696	787808
b0754,b0755,b0756,b0757,b0758	HLMHOKNL_03822	IKPFDOPN_00738	Escherichia_coli_1001262st2_F7_1001262B_160229	Escherichia_coli_1001099st1_A12_1001099B_141217	5	47.3504	0.0062644	787808
b0754,b0755,b0756,b0757,b0758	HLMHOKNL_03822	MLMEICLC_00864	Escherichia_coli_1001262st2_F7_1001262B_160229	Escherichia_coli_1001099st1_A2_J1101437_171009	5	76.2943	0.0062644	787808
b0754,b0755,b0756,b0757,b0758	HLMHOKNL_03822	FNJAMFEM_01664	Escherichia_coli_1001262st2_F7_1001262B_160229	Escherichia_coli_1001136st1_D8_1001136B_160425	5	216.083	0.0051248	787808
b0754,b0755,b0756,b0757,b0758	HLMHOKNL_03822	ILODDOGK_02166	Escherichia_coli_1001262st2_F7_1001262B_160229	Escherichia_coli_1001271st1_G3_1001271B_150615	5	56.5123	0.0104384	787808
b0754,b0755,b0756,b0757,b0758	HLMHOKNL_03822	BEJAINNJ_03853	Escherichia_coli_1001262st2_F7_1001262B_160229	Escherichia_coli_1001275st1_E2_1001275B_160808	5	162.41	0.0045912	787808
b0754,b0755,b0756,b0757,b0758	HLMHOKNL_03822	HOBHOHIN_04055	Escherichia_coli_1001262st2_F7_1001262B_160229	Escherichia_coli_1001283st1_A11_1001283B150217_161031	5	0.92631	0.0045912	787808
b0754,b0755,b0756,b0757,b0758	HLMHOKNL_03822	MLLJGONC_01971	Escherichia_coli_1001262st2_F7_1001262B_160229	Escherichia_coli_BSD2780061687st1_E2_BSD2780061687_150420	5	191.325	0.0051248	787808
b0754,b0755,b0756,b0757,b0758	HLMHOKNL_03822	GEGCDOJO_02903	Escherichia_coli_1001262st2_F7_1001262B_160229	Escherichia_coli_BSD2780061687st2_A6_BSD2780061687_150420	5	86.8649	0	787808
b0754,b0755,b0756,b0757,b0758	HLMHOKNL_03822	PNBLOCDE_03656	Escherichia_coli_1001262st2_F7_1001262B_160229	Escherichia_coli_BSD2780120875st1_D4_BSD2780120875_150330	5	59.9424	0.003455	787808
b0754,b0755,b0756,b0757,b0758	HLMHOKNL_03822	FHBFBBAK_04065	Escherichia_coli_1001262st2_F7_1001262B_160229	Escherichia_coli_BSD2780120875st2_F6_BSD2780120875_150330	5	34.866	0.0005748	787808
b0754,b0755,b0756,b0757,b0758	HLMHOKNL_03822	GABKINME_00005	Escherichia_coli_1001262st2_F7_1001262B_160229	Escherichia_coli_J1101004st1_B4_J1101004_170508	5	68.7916	0.0051212	787808
b0754,b0755,b0756,b0757,b0758	ILODDOGK_02166	MLMEICLC_00864	Escherichia_coli_1001271st1_G3_1001271B_150615	Escherichia_coli_1001099st1_A2_J1101437_171009	5	132.807	0.0143026	787808
b0754,b0755,b0756,b0757,b0758	ILODDOGK_02166	BEJAINNJ_03853	Escherichia_coli_1001271st1_G3_1001271B_150615	Escherichia_coli_1001275st1_E2_1001275B_160808	5	218.923	0.0129726	787808
b0754,b0755,b0756,b0757,b0758	BEJAINNJ_03853	MLMEICLC_00864	Escherichia_coli_1001275st1_E2_1001275B_160808	Escherichia_coli_1001099st1_A2_J1101437_171009	5	86.1161	0.0056962	787808
b0754,b0755,b0756,b0757,b0758	HOBHOHIN_04055	MLMEICLC_00864	Escherichia_coli_1001283st1_A11_1001283B150217_161031	Escherichia_coli_1001099st1_A2_J1101437_171009	5	75.3679	0.0057094	787808
b0754,b0755,b0756,b0757,b0758	HOBHOHIN_04055	ILODDOGK_02166	Escherichia_coli_1001283st1_A11_1001283B150217_161031	Escherichia_coli_1001271st1_G3_1001271B_150615	5	57.4386	0.0118164	787808
b0754,b0755,b0756,b0757,b0758	HOBHOHIN_04055	BEJAINNJ_03853	Escherichia_coli_1001283st1_A11_1001283B150217_161031	Escherichia_coli_1001275st1_E2_1001275B_160808	5	161.484	0.003455	787808
b0754,b0755,b0756,b0757,b0758	CPJHNLKA_02865	IKPFDOPN_00738	Escherichia_coli_1001302st1_A12_1001302B_160321	Escherichia_coli_1001099st1_A12_1001099B_141217	5	29.7308	0.0068392	787808
b0754,b0755,b0756,b0757,b0758	CPJHNLKA_02865	MLMEICLC_00864	Escherichia_coli_1001302st1_A12_1001302B_160321	Escherichia_coli_1001099st1_A2_J1101437_171009	5	58.6747	0.0068392	787808
b0754,b0755,b0756,b0757,b0758	CPJHNLKA_02865	FNJAMFEM_01664	Escherichia_coli_1001302st1_A12_1001302B_160321	Escherichia_coli_1001136st1_D8_1001136B_160425	5	198.464	0.0056994	787808
b0754,b0755,b0756,b0757,b0758	CPJHNLKA_02865	HLMHOKNL_03822	Escherichia_coli_1001302st1_A12_1001302B_160321	Escherichia_coli_1001262st2_F7_1001262B_160229	5	17.6196	0.0005748	787808
b0754,b0755,b0756,b0757,b0758	CPJHNLKA_02865	ILODDOGK_02166	Escherichia_coli_1001302st1_A12_1001302B_160321	Escherichia_coli_1001271st1_G3_1001271B_150615	5	74.1319	0.0110132	787808
b0754,b0755,b0756,b0757,b0758	CPJHNLKA_02865	BEJAINNJ_03853	Escherichia_coli_1001302st1_A12_1001302B_160321	Escherichia_coli_1001275st1_E2_1001275B_160808	5	144.791	0.005166	787808
b0754,b0755,b0756,b0757,b0758	CPJHNLKA_02865	HOBHOHIN_04055	Escherichia_coli_1001302st1_A12_1001302B_160321	Escherichia_coli_1001283st1_A11_1001283B150217_161031	5	16.6932	0.005166	787808
b0754,b0755,b0756,b0757,b0758	CPJHNLKA_02865	MLLJGONC_01971	Escherichia_coli_1001302st1_A12_1001302B_160321	Escherichia_coli_BSD2780061687st1_E2_BSD2780061687_150420	5	173.705	0.0056994	787808
b0754,b0755,b0756,b0757,b0758	CPJHNLKA_02865	GEGCDOJO_02903	Escherichia_coli_1001302st1_A12_1001302B_160321	Escherichia_coli_BSD2780061687st2_A6_BSD2780061687_150420	5	69.2453	0.0005748	787808
b0754,b0755,b0756,b0757,b0758	CPJHNLKA_02865	PNBLOCDE_03656	Escherichia_coli_1001302st1_A12_1001302B_160321	Escherichia_coli_BSD2780120875st1_D4_BSD2780120875_150330	5	77.5619	0.0040298	787808
b0754,b0755,b0756,b0757,b0758	CPJHNLKA_02865	FHBFBBAK_04065	Escherichia_coli_1001302st1_A12_1001302B_160321	Escherichia_coli_BSD2780120875st2_F6_BSD2780120875_150330	5	52.4855	0.0011494	787808
b0754,b0755,b0756,b0757,b0758	CPJHNLKA_02865	GABKINME_00005	Escherichia_coli_1001302st1_A12_1001302B_160321	Escherichia_coli_J1101004st1_B4_J1101004_170508	5	86.4111	0.0051212	787808
b0754,b0755,b0756,b0757,b0758	MLLJGONC_01971	IKPFDOPN_00738	Escherichia_coli_BSD2780061687st1_E2_BSD2780061687_150420	Escherichia_coli_1001099st1_A12_1001099B_141217	5	143.975	0.003432	787808
b0754,b0755,b0756,b0757,b0758	MLLJGONC_01971	MLMEICLC_00864	Escherichia_coli_BSD2780061687st1_E2_BSD2780061687_150420	Escherichia_coli_1001099st1_A2_J1101437_171009	5	115.031	0.003432	787808
b0754,b0755,b0756,b0757,b0758	MLLJGONC_01971	FNJAMFEM_01664	Escherichia_coli_BSD2780061687st1_E2_BSD2780061687_150420	Escherichia_coli_1001136st1_D8_1001136B_160425	5	24.7584	0	787808
b0754,b0755,b0756,b0757,b0758	MLLJGONC_01971	ILODDOGK_02166	Escherichia_coli_BSD2780061687st1_E2_BSD2780061687_150420	Escherichia_coli_1001271st1_G3_1001271B_150615	5	247.837	0.0148774	787808
b0754,b0755,b0756,b0757,b0758	MLLJGONC_01971	BEJAINNJ_03853	Escherichia_coli_BSD2780061687st1_E2_BSD2780061687_150420	Escherichia_coli_1001275st1_E2_1001275B_160808	5	28.9145	0.0079852	787808
b0754,b0755,b0756,b0757,b0758	MLLJGONC_01971	HOBHOHIN_04055	Escherichia_coli_BSD2780061687st1_E2_BSD2780061687_150420	Escherichia_coli_1001283st1_A11_1001283B150217_161031	5	190.399	0.0079984	787808
b0754,b0755,b0756,b0757,b0758	MLLJGONC_01971	GEGCDOJO_02903	Escherichia_coli_BSD2780061687st1_E2_BSD2780061687_150420	Escherichia_coli_BSD2780061687st2_A6_BSD2780061687_150420	5	104.46	0.0051248	787808
b0754,b0755,b0756,b0757,b0758	MLLJGONC_01971	PNBLOCDE_03656	Escherichia_coli_BSD2780061687st1_E2_BSD2780061687_150420	Escherichia_coli_BSD2780120875st1_D4_BSD2780120875_150330	5	251.267	0.0022444	787808
b0754,b0755,b0756,b0757,b0758	MLLJGONC_01971	FHBFBBAK_04065	Escherichia_coli_BSD2780061687st1_E2_BSD2780061687_150420	Escherichia_coli_BSD2780120875st2_F6_BSD2780120875_150330	5	226.191	0.0056994	787808
b0754,b0755,b0756,b0757,b0758	MLLJGONC_01971	GABKINME_00005	Escherichia_coli_BSD2780061687st1_E2_BSD2780061687_150420	Escherichia_coli_J1101004st1_B4_J1101004_170508	5	260.116	0.006223	787808
b0754,b0755,b0756,b0757,b0758	GEGCDOJO_02903	MLMEICLC_00864	Escherichia_coli_BSD2780061687st2_A6_BSD2780061687_150420	Escherichia_coli_1001099st1_A2_J1101437_171009	5	10.5706	0.0062644	787808
b0754,b0755,b0756,b0757,b0758	GEGCDOJO_02903	FNJAMFEM_01664	Escherichia_coli_BSD2780061687st2_A6_BSD2780061687_150420	Escherichia_coli_1001136st1_D8_1001136B_160425	5	129.218	0.0051248	787808
b0754,b0755,b0756,b0757,b0758	GEGCDOJO_02903	ILODDOGK_02166	Escherichia_coli_BSD2780061687st2_A6_BSD2780061687_150420	Escherichia_coli_1001271st1_G3_1001271B_150615	5	143.377	0.0104384	787808
b0754,b0755,b0756,b0757,b0758	GEGCDOJO_02903	BEJAINNJ_03853	Escherichia_coli_BSD2780061687st2_A6_BSD2780061687_150420	Escherichia_coli_1001275st1_E2_1001275B_160808	5	75.5455	0.0045912	787808
b0754,b0755,b0756,b0757,b0758	GEGCDOJO_02903	HOBHOHIN_04055	Escherichia_coli_BSD2780061687st2_A6_BSD2780061687_150420	Escherichia_coli_1001283st1_A11_1001283B150217_161031	5	85.9386	0.0045912	787808
b0754,b0755,b0756,b0757,b0758	GEGCDOJO_02903	FHBFBBAK_04065	Escherichia_coli_BSD2780061687st2_A6_BSD2780061687_150420	Escherichia_coli_BSD2780120875st2_F6_BSD2780120875_150330	5	121.731	0.0005748	787808
b0754,b0755,b0756,b0757,b0758	GEGCDOJO_02903	GABKINME_00005	Escherichia_coli_BSD2780061687st2_A6_BSD2780061687_150420	Escherichia_coli_J1101004st1_B4_J1101004_170508	5	155.656	0.0051212	787808
b0754,b0755,b0756,b0757,b0758	GFADHEJD_03340	IKPFDOPN_00738	Escherichia_coli_BSD2780120874st1_A7_BSD2780120874_150323	Escherichia_coli_1001099st1_A12_1001099B_141217	5	47.9057	0.0062296	787808
b0754,b0755,b0756,b0757,b0758	GFADHEJD_03340	MLMEICLC_00864	Escherichia_coli_BSD2780120874st1_A7_BSD2780120874_150323	Escherichia_coli_1001099st1_A2_J1101437_171009	5	18.9618	0.0062296	787808
b0754,b0755,b0756,b0757,b0758	GFADHEJD_03340	FNJAMFEM_01664	Escherichia_coli_BSD2780120874st1_A7_BSD2780120874_150323	Escherichia_coli_1001136st1_D8_1001136B_160425	5	120.827	0.0073758	787808
b0754,b0755,b0756,b0757,b0758	GFADHEJD_03340	AIMPBNFK_04623	Escherichia_coli_BSD2780120874st1_A7_BSD2780120874_150323	Escherichia_coli_1001262st1_E12_1001262B_160229	5	10.4309	0.0051248	787808
b0754,b0755,b0756,b0757,b0758	GFADHEJD_03340	HLMHOKNL_03822	Escherichia_coli_BSD2780120874st1_A7_BSD2780120874_150323	Escherichia_coli_1001262st2_F7_1001262B_160229	5	95.2561	0.00455	787808
b0754,b0755,b0756,b0757,b0758	GFADHEJD_03340	ILODDOGK_02166	Escherichia_coli_BSD2780120874st1_A7_BSD2780120874_150323	Escherichia_coli_1001271st1_G3_1001271B_150615	5	151.768	0.0129214	787808
b0754,b0755,b0756,b0757,b0758	GFADHEJD_03340	BEJAINNJ_03853	Escherichia_coli_BSD2780120874st1_A7_BSD2780120874_150323	Escherichia_coli_1001275st1_E2_1001275B_160808	5	67.1543	0.0056994	787808
b0754,b0755,b0756,b0757,b0758	GFADHEJD_03340	HOBHOHIN_04055	Escherichia_coli_BSD2780120874st1_A7_BSD2780120874_150323	Escherichia_coli_1001283st1_A11_1001283B150217_161031	5	94.3298	0.0057126	787808
b0754,b0755,b0756,b0757,b0758	GFADHEJD_03340	CPJHNLKA_02865	Escherichia_coli_BSD2780120874st1_A7_BSD2780120874_150323	Escherichia_coli_1001302st1_A12_1001302B_160321	5	77.6365	0.0051248	787808
b0754,b0755,b0756,b0757,b0758	GFADHEJD_03340	MLLJGONC_01971	Escherichia_coli_BSD2780120874st1_A7_BSD2780120874_150323	Escherichia_coli_BSD2780061687st1_E2_BSD2780061687_150420	5	96.0688	0.0073758	787808
b0754,b0755,b0756,b0757,b0758	GFADHEJD_03340	GEGCDOJO_02903	Escherichia_coli_BSD2780120874st1_A7_BSD2780120874_150323	Escherichia_coli_BSD2780061687st2_A6_BSD2780061687_150420	5	8.39122	0.00455	787808
b0754,b0755,b0756,b0757,b0758	GFADHEJD_03340	PNBLOCDE_03656	Escherichia_coli_BSD2780120874st1_A7_BSD2780120874_150323	Escherichia_coli_BSD2780120875st1_D4_BSD2780120875_150330	5	155.198	0.005706	787808
b0754,b0755,b0756,b0757,b0758	GFADHEJD_03340	FHBFBBAK_04065	Escherichia_coli_BSD2780120874st1_A7_BSD2780120874_150323	Escherichia_coli_BSD2780120875st2_F6_BSD2780120875_150330	5	130.122	0.0051248	787808
b0754,b0755,b0756,b0757,b0758	GFADHEJD_03340	MMBBNHEI_01030	Escherichia_coli_BSD2780120874st1_A7_BSD2780120874_150323	Escherichia_coli_J1100102st1_B7_J1100102_180507	5	30.6488	0.00455	787808
b0754,b0755,b0756,b0757,b0758	GFADHEJD_03340	GABKINME_00005	Escherichia_coli_BSD2780120874st1_A7_BSD2780120874_150323	Escherichia_coli_J1101004st1_B4_J1101004_170508	5	164.048	0.0073724	787808
b0754,b0755,b0756,b0757,b0758	PNBLOCDE_03656	IKPFDOPN_00738	Escherichia_coli_BSD2780120875st1_D4_BSD2780120875_150330	Escherichia_coli_1001099st1_A12_1001099B_141217	5	107.293	0.0039588	787808
b0754,b0755,b0756,b0757,b0758	PNBLOCDE_03656	MLMEICLC_00864	Escherichia_coli_BSD2780120875st1_D4_BSD2780120875_150330	Escherichia_coli_1001099st1_A2_J1101437_171009	5	136.237	0.0039588	787808
b0754,b0755,b0756,b0757,b0758	PNBLOCDE_03656	FNJAMFEM_01664	Escherichia_coli_BSD2780120875st1_D4_BSD2780120875_150330	Escherichia_coli_1001136st1_D8_1001136B_160425	5	276.026	0.0022444	787808
b0754,b0755,b0756,b0757,b0758	PNBLOCDE_03656	ILODDOGK_02166	Escherichia_coli_BSD2780120875st1_D4_BSD2780120875_150330	Escherichia_coli_1001271st1_G3_1001271B_150615	5	3.43005	0.0129758	787808
b0754,b0755,b0756,b0757,b0758	PNBLOCDE_03656	BEJAINNJ_03853	Escherichia_coli_BSD2780120875st1_D4_BSD2780120875_150330	Escherichia_coli_1001275st1_E2_1001275B_160808	5	222.353	0.0063156	787808
b0754,b0755,b0756,b0757,b0758	PNBLOCDE_03656	HOBHOHIN_04055	Escherichia_coli_BSD2780120875st1_D4_BSD2780120875_150330	Escherichia_coli_1001283st1_A11_1001283B150217_161031	5	60.8687	0.0063286	787808
b0754,b0755,b0756,b0757,b0758	PNBLOCDE_03656	GEGCDOJO_02903	Escherichia_coli_BSD2780120875st1_D4_BSD2780120875_150330	Escherichia_coli_BSD2780061687st2_A6_BSD2780061687_150420	5	146.807	0.003455	787808
b0754,b0755,b0756,b0757,b0758	PNBLOCDE_03656	FHBFBBAK_04065	Escherichia_coli_BSD2780120875st1_D4_BSD2780120875_150330	Escherichia_coli_BSD2780120875st2_F6_BSD2780120875_150330	5	25.0764	0.0040298	787808
b0754,b0755,b0756,b0757,b0758	PNBLOCDE_03656	GABKINME_00005	Escherichia_coli_BSD2780120875st1_D4_BSD2780120875_150330	Escherichia_coli_J1101004st1_B4_J1101004_170508	5	8.84923	0.0039786	787808
b0754,b0755,b0756,b0757,b0758	FHBFBBAK_04065	MLMEICLC_00864	Escherichia_coli_BSD2780120875st2_F6_BSD2780120875_150330	Escherichia_coli_1001099st1_A2_J1101437_171009	5	111.16	0.0068392	787808
b0754,b0755,b0756,b0757,b0758	FHBFBBAK_04065	ILODDOGK_02166	Escherichia_coli_BSD2780120875st2_F6_BSD2780120875_150330	Escherichia_coli_1001271st1_G3_1001271B_150615	5	21.6463	0.0110132	787808
b0754,b0755,b0756,b0757,b0758	FHBFBBAK_04065	BEJAINNJ_03853	Escherichia_coli_BSD2780120875st2_F6_BSD2780120875_150330	Escherichia_coli_1001275st1_E2_1001275B_160808	5	197.276	0.005166	787808
b0754,b0755,b0756,b0757,b0758	FHBFBBAK_04065	HOBHOHIN_04055	Escherichia_coli_BSD2780120875st2_F6_BSD2780120875_150330	Escherichia_coli_1001283st1_A11_1001283B150217_161031	5	35.7923	0.005166	787808
b0754,b0755,b0756,b0757,b0758	FHBFBBAK_04065	GABKINME_00005	Escherichia_coli_BSD2780120875st2_F6_BSD2780120875_150330	Escherichia_coli_J1101004st1_B4_J1101004_170508	5	33.9256	0.005696	787808
b0754,b0755,b0756,b0757,b0758	MMBBNHEI_01030	IKPFDOPN_00738	Escherichia_coli_J1100102st1_B7_J1100102_180507	Escherichia_coli_1001099st1_A12_1001099B_141217	5	17.2569	0.0062644	787808
b0754,b0755,b0756,b0757,b0758	MMBBNHEI_01030	MLMEICLC_00864	Escherichia_coli_J1100102st1_B7_J1100102_180507	Escherichia_coli_1001099st1_A2_J1101437_171009	5	11.687	0.0062644	787808
b0754,b0755,b0756,b0757,b0758	MMBBNHEI_01030	FNJAMFEM_01664	Escherichia_coli_J1100102st1_B7_J1100102_180507	Escherichia_coli_1001136st1_D8_1001136B_160425	5	151.476	0.0051248	787808
b0754,b0755,b0756,b0757,b0758	MMBBNHEI_01030	AIMPBNFK_04623	Escherichia_coli_J1100102st1_B7_J1100102_180507	Escherichia_coli_1001262st1_E12_1001262B_160229	5	20.2179	0.0005748	787808
b0754,b0755,b0756,b0757,b0758	MMBBNHEI_01030	HLMHOKNL_03822	Escherichia_coli_J1100102st1_B7_J1100102_180507	Escherichia_coli_1001262st2_F7_1001262B_160229	5	64.6073	0	787808
b0754,b0755,b0756,b0757,b0758	MMBBNHEI_01030	ILODDOGK_02166	Escherichia_coli_J1100102st1_B7_J1100102_180507	Escherichia_coli_1001271st1_G3_1001271B_150615	5	121.12	0.0104384	787808
b0754,b0755,b0756,b0757,b0758	MMBBNHEI_01030	BEJAINNJ_03853	Escherichia_coli_J1100102st1_B7_J1100102_180507	Escherichia_coli_1001275st1_E2_1001275B_160808	5	97.8031	0.0045912	787808
b0754,b0755,b0756,b0757,b0758	MMBBNHEI_01030	HOBHOHIN_04055	Escherichia_coli_J1100102st1_B7_J1100102_180507	Escherichia_coli_1001283st1_A11_1001283B150217_161031	5	63.681	0.0045912	787808
b0754,b0755,b0756,b0757,b0758	MMBBNHEI_01030	CPJHNLKA_02865	Escherichia_coli_J1100102st1_B7_J1100102_180507	Escherichia_coli_1001302st1_A12_1001302B_160321	5	46.9877	0.0005748	787808
b0754,b0755,b0756,b0757,b0758	MMBBNHEI_01030	MLLJGONC_01971	Escherichia_coli_J1100102st1_B7_J1100102_180507	Escherichia_coli_BSD2780061687st1_E2_BSD2780061687_150420	5	126.718	0.0051248	787808
b0754,b0755,b0756,b0757,b0758	MMBBNHEI_01030	GEGCDOJO_02903	Escherichia_coli_J1100102st1_B7_J1100102_180507	Escherichia_coli_BSD2780061687st2_A6_BSD2780061687_150420	5	22.2576	0	787808
b0754,b0755,b0756,b0757,b0758	MMBBNHEI_01030	PNBLOCDE_03656	Escherichia_coli_J1100102st1_B7_J1100102_180507	Escherichia_coli_BSD2780120875st1_D4_BSD2780120875_150330	5	124.55	0.003455	787808
b0754,b0755,b0756,b0757,b0758	MMBBNHEI_01030	FHBFBBAK_04065	Escherichia_coli_J1100102st1_B7_J1100102_180507	Escherichia_coli_BSD2780120875st2_F6_BSD2780120875_150330	5	99.4733	0.0005748	787808
b0754,b0755,b0756,b0757,b0758	MMBBNHEI_01030	GABKINME_00005	Escherichia_coli_J1100102st1_B7_J1100102_180507	Escherichia_coli_J1101004st1_B4_J1101004_170508	5	133.399	0.0051212	787808
b0754,b0755,b0756,b0757,b0758	GABKINME_00005	MLMEICLC_00864	Escherichia_coli_J1101004st1_B4_J1101004_170508	Escherichia_coli_1001099st1_A2_J1101437_171009	5	145.086	0.0079374	787808
b0754,b0755,b0756,b0757,b0758	GABKINME_00005	ILODDOGK_02166	Escherichia_coli_J1101004st1_B4_J1101004_170508	Escherichia_coli_1001271st1_G3_1001271B_150615	5	12.2793	0.014874	787808
b0754,b0755,b0756,b0757,b0758	GABKINME_00005	BEJAINNJ_03853	Escherichia_coli_J1101004st1_B4_J1101004_170508	Escherichia_coli_1001275st1_E2_1001275B_160808	5	231.202	0.0079818	787808
b0754,b0755,b0756,b0757,b0758	GABKINME_00005	HOBHOHIN_04055	Escherichia_coli_J1101004st1_B4_J1101004_170508	Escherichia_coli_1001283st1_A11_1001283B150217_161031	5	69.7179	0.0079952	787808
b0755,b0756,b0757,b0758	IKPFDOPN_00737	MLMEICLC_00863	Escherichia_coli_1001099st1_A12_1001099B_141217	Escherichia_coli_1001099st1_A2_J1101437_171009	5	28.9439	0	788413
b0755,b0756,b0757,b0758	IKPFDOPN_00737	FNJAMFEM_01665	Escherichia_coli_1001099st1_A12_1001099B_141217	Escherichia_coli_1001136st1_D8_1001136B_160425	5	168.733	0.0007185	788413
b0755,b0756,b0757,b0758	IKPFDOPN_00737	ILODDOGK_02165	Escherichia_coli_1001099st1_A12_1001099B_141217	Escherichia_coli_1001271st1_G3_1001271B_150615	5	103.863	0.0148662	788413
b0755,b0756,b0757,b0758	IKPFDOPN_00737	BEJAINNJ_03854	Escherichia_coli_1001099st1_A12_1001099B_141217	Escherichia_coli_1001275st1_E2_1001275B_160808	5	115.06	0.0049775	788413
b0755,b0756,b0757,b0758	IKPFDOPN_00737	HOBHOHIN_04054	Escherichia_coli_1001099st1_A12_1001099B_141217	Escherichia_coli_1001283st1_A11_1001283B150217_161031	5	46.4241	0.0064225	788413
b0755,b0756,b0757,b0758	IKPFDOPN_00737	GEGCDOJO_02904	Escherichia_coli_1001099st1_A12_1001099B_141217	Escherichia_coli_BSD2780061687st2_A6_BSD2780061687_150420	5	39.5145	0.004259	788413
b0755,b0756,b0757,b0758	IKPFDOPN_00737	FHBFBBAK_04064	Escherichia_coli_1001099st1_A12_1001099B_141217	Escherichia_coli_BSD2780120875st2_F6_BSD2780120875_150330	5	82.2164	0.0049775	788413
b0755,b0756,b0757,b0758	IKPFDOPN_00737	GABKINME_00006	Escherichia_coli_1001099st1_A12_1001099B_141217	Escherichia_coli_J1101004st1_B4_J1101004_170508	5	116.142	0.00635025	788413
b0755,b0756,b0757,b0758	FNJAMFEM_01665	MLMEICLC_00863	Escherichia_coli_1001136st1_D8_1001136B_160425	Escherichia_coli_1001099st1_A2_J1101437_171009	5	139.789	0.0007185	788413
b0755,b0756,b0757,b0758	FNJAMFEM_01665	ILODDOGK_02165	Escherichia_coli_1001136st1_D8_1001136B_160425	Escherichia_coli_1001271st1_G3_1001271B_150615	5	272.596	0.0155847	788413
b0755,b0756,b0757,b0758	FNJAMFEM_01665	BEJAINNJ_03854	Escherichia_coli_1001136st1_D8_1001136B_160425	Escherichia_coli_1001275st1_E2_1001275B_160808	5	53.6729	0.00569575	788413
b0755,b0756,b0757,b0758	FNJAMFEM_01665	HOBHOHIN_04054	Escherichia_coli_1001136st1_D8_1001136B_160425	Escherichia_coli_1001283st1_A11_1001283B150217_161031	5	215.157	0.00714075	788413
b0755,b0756,b0757,b0758	FNJAMFEM_01665	FHBFBBAK_04064	Escherichia_coli_1001136st1_D8_1001136B_160425	Escherichia_coli_BSD2780120875st2_F6_BSD2780120875_150330	5	250.949	0.00569575	788413
b0755,b0756,b0757,b0758	FNJAMFEM_01665	GABKINME_00006	Escherichia_coli_1001136st1_D8_1001136B_160425	Escherichia_coli_J1101004st1_B4_J1101004_170508	5	284.875	0.00635025	788413
b0755,b0756,b0757,b0758	AIMPBNFK_04622	IKPFDOPN_00737	Escherichia_coli_1001262st1_E12_1001262B_160229	Escherichia_coli_1001099st1_A12_1001099B_141217	5	37.4748	0.0049775	788413
b0755,b0756,b0757,b0758	AIMPBNFK_04622	MLMEICLC_00863	Escherichia_coli_1001262st1_E12_1001262B_160229	Escherichia_coli_1001099st1_A2_J1101437_171009	5	8.5309	0.0049775	788413
b0755,b0756,b0757,b0758	AIMPBNFK_04622	FNJAMFEM_01665	Escherichia_coli_1001262st1_E12_1001262B_160229	Escherichia_coli_1001136st1_D8_1001136B_160425	5	131.258	0.00569575	788413
b0755,b0756,b0757,b0758	AIMPBNFK_04622	HLMHOKNL_03821	Escherichia_coli_1001262st1_E12_1001262B_160229	Escherichia_coli_1001262st2_F7_1001262B_160229	5	84.8252	0.0007185	788413
b0755,b0756,b0757,b0758	AIMPBNFK_04622	ILODDOGK_02165	Escherichia_coli_1001262st1_E12_1001262B_160229	Escherichia_coli_1001271st1_G3_1001271B_150615	5	141.338	0.0127625	788413
b0755,b0756,b0757,b0758	AIMPBNFK_04622	BEJAINNJ_03854	Escherichia_coli_1001262st1_E12_1001262B_160229	Escherichia_coli_1001275st1_E2_1001275B_160808	5	77.5852	0.00360025	788413
b0755,b0756,b0757,b0758	AIMPBNFK_04622	HOBHOHIN_04054	Escherichia_coli_1001262st1_E12_1001262B_160229	Escherichia_coli_1001283st1_A11_1001283B150217_161031	5	83.8989	0.00360025	788413
b0755,b0756,b0757,b0758	AIMPBNFK_04622	CPJHNLKA_02866	Escherichia_coli_1001262st1_E12_1001262B_160229	Escherichia_coli_1001302st1_A12_1001302B_160321	5	67.2056	0.00143675	788413
b0755,b0756,b0757,b0758	AIMPBNFK_04622	MLLJGONC_01970	Escherichia_coli_1001262st1_E12_1001262B_160229	Escherichia_coli_BSD2780061687st1_E2_BSD2780061687_150420	5	106.5	0.00569575	788413
b0755,b0756,b0757,b0758	AIMPBNFK_04622	GEGCDOJO_02904	Escherichia_coli_1001262st1_E12_1001262B_160229	Escherichia_coli_BSD2780061687st2_A6_BSD2780061687_150420	5	2.03969	0.0007185	788413
b0755,b0756,b0757,b0758	AIMPBNFK_04622	PNBLOCDE_03655	Escherichia_coli_1001262st1_E12_1001262B_160229	Escherichia_coli_BSD2780120875st1_D4_BSD2780120875_150330	5	144.768	0.004323	788413
b0755,b0756,b0757,b0758	AIMPBNFK_04622	FHBFBBAK_04064	Escherichia_coli_1001262st1_E12_1001262B_160229	Escherichia_coli_BSD2780120875st2_F6_BSD2780120875_150330	5	119.691	0	788413
b0755,b0756,b0757,b0758	AIMPBNFK_04622	GABKINME_00006	Escherichia_coli_1001262st1_E12_1001262B_160229	Escherichia_coli_J1101004st1_B4_J1101004_170508	5	153.617	0.0056915	788413
b0755,b0756,b0757,b0758	HLMHOKNL_03821	IKPFDOPN_00737	Escherichia_coli_1001262st2_F7_1001262B_160229	Escherichia_coli_1001099st1_A12_1001099B_141217	5	47.3504	0.004259	788413
b0755,b0756,b0757,b0758	HLMHOKNL_03821	MLMEICLC_00863	Escherichia_coli_1001262st2_F7_1001262B_160229	Escherichia_coli_1001099st1_A2_J1101437_171009	5	76.2943	0.004259	788413
b0755,b0756,b0757,b0758	HLMHOKNL_03821	FNJAMFEM_01665	Escherichia_coli_1001262st2_F7_1001262B_160229	Escherichia_coli_1001136st1_D8_1001136B_160425	5	216.083	0.0049775	788413
b0755,b0756,b0757,b0758	HLMHOKNL_03821	ILODDOGK_02165	Escherichia_coli_1001262st2_F7_1001262B_160229	Escherichia_coli_1001271st1_G3_1001271B_150615	5	56.5123	0.012044	788413
b0755,b0756,b0757,b0758	HLMHOKNL_03821	BEJAINNJ_03854	Escherichia_coli_1001262st2_F7_1001262B_160229	Escherichia_coli_1001275st1_E2_1001275B_160808	5	162.41	0.00288175	788413
b0755,b0756,b0757,b0758	HLMHOKNL_03821	HOBHOHIN_04054	Escherichia_coli_1001262st2_F7_1001262B_160229	Escherichia_coli_1001283st1_A11_1001283B150217_161031	5	0.92631	0.00288175	788413
b0755,b0756,b0757,b0758	HLMHOKNL_03821	MLLJGONC_01970	Escherichia_coli_1001262st2_F7_1001262B_160229	Escherichia_coli_BSD2780061687st1_E2_BSD2780061687_150420	5	191.325	0.0049775	788413
b0755,b0756,b0757,b0758	HLMHOKNL_03821	GEGCDOJO_02904	Escherichia_coli_1001262st2_F7_1001262B_160229	Escherichia_coli_BSD2780061687st2_A6_BSD2780061687_150420	5	86.8649	0	788413
b0755,b0756,b0757,b0758	HLMHOKNL_03821	PNBLOCDE_03655	Escherichia_coli_1001262st2_F7_1001262B_160229	Escherichia_coli_BSD2780120875st1_D4_BSD2780120875_150330	5	59.9424	0.0036045	788413
b0755,b0756,b0757,b0758	HLMHOKNL_03821	FHBFBBAK_04064	Escherichia_coli_1001262st2_F7_1001262B_160229	Escherichia_coli_BSD2780120875st2_F6_BSD2780120875_150330	5	34.866	0.0007185	788413
b0755,b0756,b0757,b0758	HLMHOKNL_03821	GABKINME_00006	Escherichia_coli_1001262st2_F7_1001262B_160229	Escherichia_coli_J1101004st1_B4_J1101004_170508	5	68.7916	0.004973	788413
b0755,b0756,b0757,b0758	ILODDOGK_02165	MLMEICLC_00863	Escherichia_coli_1001271st1_G3_1001271B_150615	Escherichia_coli_1001099st1_A2_J1101437_171009	5	132.807	0.0148662	788413
b0755,b0756,b0757,b0758	ILODDOGK_02165	BEJAINNJ_03854	Escherichia_coli_1001271st1_G3_1001271B_150615	Escherichia_coli_1001275st1_E2_1001275B_160808	5	218.923	0.0142077	788413
b0755,b0756,b0757,b0758	BEJAINNJ_03854	MLMEICLC_00863	Escherichia_coli_1001275st1_E2_1001275B_160808	Escherichia_coli_1001099st1_A2_J1101437_171009	5	86.1161	0.0049775	788413
b0755,b0756,b0757,b0758	HOBHOHIN_04054	MLMEICLC_00863	Escherichia_coli_1001283st1_A11_1001283B150217_161031	Escherichia_coli_1001099st1_A2_J1101437_171009	5	75.3679	0.0064225	788413
b0755,b0756,b0757,b0758	HOBHOHIN_04054	ILODDOGK_02165	Escherichia_coli_1001283st1_A11_1001283B150217_161031	Escherichia_coli_1001271st1_G3_1001271B_150615	5	57.4386	0.0127625	788413
b0755,b0756,b0757,b0758	HOBHOHIN_04054	BEJAINNJ_03854	Escherichia_coli_1001283st1_A11_1001283B150217_161031	Escherichia_coli_1001275st1_E2_1001275B_160808	5	161.484	0.00289025	788413
b0755,b0756,b0757,b0758	CPJHNLKA_02866	IKPFDOPN_00737	Escherichia_coli_1001302st1_A12_1001302B_160321	Escherichia_coli_1001099st1_A12_1001099B_141217	5	29.7308	0.0049775	788413
b0755,b0756,b0757,b0758	CPJHNLKA_02866	MLMEICLC_00863	Escherichia_coli_1001302st1_A12_1001302B_160321	Escherichia_coli_1001099st1_A2_J1101437_171009	5	58.6747	0.0049775	788413
b0755,b0756,b0757,b0758	CPJHNLKA_02866	FNJAMFEM_01665	Escherichia_coli_1001302st1_A12_1001302B_160321	Escherichia_coli_1001136st1_D8_1001136B_160425	5	198.464	0.00569575	788413
b0755,b0756,b0757,b0758	CPJHNLKA_02866	HLMHOKNL_03821	Escherichia_coli_1001302st1_A12_1001302B_160321	Escherichia_coli_1001262st2_F7_1001262B_160229	5	17.6196	0.0007185	788413
b0755,b0756,b0757,b0758	CPJHNLKA_02866	ILODDOGK_02165	Escherichia_coli_1001302st1_A12_1001302B_160321	Escherichia_coli_1001271st1_G3_1001271B_150615	5	74.1319	0.0127625	788413
b0755,b0756,b0757,b0758	CPJHNLKA_02866	BEJAINNJ_03854	Escherichia_coli_1001302st1_A12_1001302B_160321	Escherichia_coli_1001275st1_E2_1001275B_160808	5	144.791	0.00360025	788413
b0755,b0756,b0757,b0758	CPJHNLKA_02866	HOBHOHIN_04054	Escherichia_coli_1001302st1_A12_1001302B_160321	Escherichia_coli_1001283st1_A11_1001283B150217_161031	5	16.6932	0.00360025	788413
b0755,b0756,b0757,b0758	CPJHNLKA_02866	MLLJGONC_01970	Escherichia_coli_1001302st1_A12_1001302B_160321	Escherichia_coli_BSD2780061687st1_E2_BSD2780061687_150420	5	173.705	0.00569575	788413
b0755,b0756,b0757,b0758	CPJHNLKA_02866	GEGCDOJO_02904	Escherichia_coli_1001302st1_A12_1001302B_160321	Escherichia_coli_BSD2780061687st2_A6_BSD2780061687_150420	5	69.2453	0.0007185	788413
b0755,b0756,b0757,b0758	CPJHNLKA_02866	PNBLOCDE_03655	Escherichia_coli_1001302st1_A12_1001302B_160321	Escherichia_coli_BSD2780120875st1_D4_BSD2780120875_150330	5	77.5619	0.004323	788413
b0755,b0756,b0757,b0758	CPJHNLKA_02866	FHBFBBAK_04064	Escherichia_coli_1001302st1_A12_1001302B_160321	Escherichia_coli_BSD2780120875st2_F6_BSD2780120875_150330	5	52.4855	0.00143675	788413
b0755,b0756,b0757,b0758	CPJHNLKA_02866	GABKINME_00006	Escherichia_coli_1001302st1_A12_1001302B_160321	Escherichia_coli_J1101004st1_B4_J1101004_170508	5	86.4111	0.004973	788413
b0755,b0756,b0757,b0758	MLLJGONC_01970	IKPFDOPN_00737	Escherichia_coli_BSD2780061687st1_E2_BSD2780061687_150420	Escherichia_coli_1001099st1_A12_1001099B_141217	5	143.975	0.0007185	788413
b0755,b0756,b0757,b0758	MLLJGONC_01970	MLMEICLC_00863	Escherichia_coli_BSD2780061687st1_E2_BSD2780061687_150420	Escherichia_coli_1001099st1_A2_J1101437_171009	5	115.031	0.0007185	788413
b0755,b0756,b0757,b0758	MLLJGONC_01970	FNJAMFEM_01665	Escherichia_coli_BSD2780061687st1_E2_BSD2780061687_150420	Escherichia_coli_1001136st1_D8_1001136B_160425	5	24.7584	0	788413
b0755,b0756,b0757,b0758	MLLJGONC_01970	ILODDOGK_02165	Escherichia_coli_BSD2780061687st1_E2_BSD2780061687_150420	Escherichia_coli_1001271st1_G3_1001271B_150615	5	247.837	0.0155847	788413
b0755,b0756,b0757,b0758	MLLJGONC_01970	BEJAINNJ_03854	Escherichia_coli_BSD2780061687st1_E2_BSD2780061687_150420	Escherichia_coli_1001275st1_E2_1001275B_160808	5	28.9145	0.00569575	788413
b0755,b0756,b0757,b0758	MLLJGONC_01970	HOBHOHIN_04054	Escherichia_coli_BSD2780061687st1_E2_BSD2780061687_150420	Escherichia_coli_1001283st1_A11_1001283B150217_161031	5	190.399	0.00714075	788413
b0755,b0756,b0757,b0758	MLLJGONC_01970	GEGCDOJO_02904	Escherichia_coli_BSD2780061687st1_E2_BSD2780061687_150420	Escherichia_coli_BSD2780061687st2_A6_BSD2780061687_150420	5	104.46	0.0049775	788413
b0755,b0756,b0757,b0758	MLLJGONC_01970	PNBLOCDE_03655	Escherichia_coli_BSD2780061687st1_E2_BSD2780061687_150420	Escherichia_coli_BSD2780120875st1_D4_BSD2780120875_150330	5	251.267	0.00209125	788413
b0755,b0756,b0757,b0758	MLLJGONC_01970	FHBFBBAK_04064	Escherichia_coli_BSD2780061687st1_E2_BSD2780061687_150420	Escherichia_coli_BSD2780120875st2_F6_BSD2780120875_150330	5	226.191	0.00569575	788413
b0755,b0756,b0757,b0758	MLLJGONC_01970	GABKINME_00006	Escherichia_coli_BSD2780061687st1_E2_BSD2780061687_150420	Escherichia_coli_J1101004st1_B4_J1101004_170508	5	260.116	0.00635025	788413
b0755,b0756,b0757,b0758	GEGCDOJO_02904	MLMEICLC_00863	Escherichia_coli_BSD2780061687st2_A6_BSD2780061687_150420	Escherichia_coli_1001099st1_A2_J1101437_171009	5	10.5706	0.004259	788413
b0755,b0756,b0757,b0758	GEGCDOJO_02904	FNJAMFEM_01665	Escherichia_coli_BSD2780061687st2_A6_BSD2780061687_150420	Escherichia_coli_1001136st1_D8_1001136B_160425	5	129.218	0.0049775	788413
b0755,b0756,b0757,b0758	GEGCDOJO_02904	ILODDOGK_02165	Escherichia_coli_BSD2780061687st2_A6_BSD2780061687_150420	Escherichia_coli_1001271st1_G3_1001271B_150615	5	143.377	0.012044	788413
b0755,b0756,b0757,b0758	GEGCDOJO_02904	BEJAINNJ_03854	Escherichia_coli_BSD2780061687st2_A6_BSD2780061687_150420	Escherichia_coli_1001275st1_E2_1001275B_160808	5	75.5455	0.00288175	788413
b0755,b0756,b0757,b0758	GEGCDOJO_02904	HOBHOHIN_04054	Escherichia_coli_BSD2780061687st2_A6_BSD2780061687_150420	Escherichia_coli_1001283st1_A11_1001283B150217_161031	5	85.9386	0.00288175	788413
b0755,b0756,b0757,b0758	GEGCDOJO_02904	FHBFBBAK_04064	Escherichia_coli_BSD2780061687st2_A6_BSD2780061687_150420	Escherichia_coli_BSD2780120875st2_F6_BSD2780120875_150330	5	121.731	0.0007185	788413
b0755,b0756,b0757,b0758	GEGCDOJO_02904	GABKINME_00006	Escherichia_coli_BSD2780061687st2_A6_BSD2780061687_150420	Escherichia_coli_J1101004st1_B4_J1101004_170508	5	155.656	0.004973	788413
b0755,b0756,b0757,b0758	GFADHEJD_03341	IKPFDOPN_00737	Escherichia_coli_BSD2780120874st1_A7_BSD2780120874_150323	Escherichia_coli_1001099st1_A12_1001099B_141217	5	47.9057	0.0063585	788413
b0755,b0756,b0757,b0758	GFADHEJD_03341	MLMEICLC_00863	Escherichia_coli_BSD2780120874st1_A7_BSD2780120874_150323	Escherichia_coli_1001099st1_A2_J1101437_171009	5	18.9618	0.0063585	788413
b0755,b0756,b0757,b0758	GFADHEJD_03341	FNJAMFEM_01665	Escherichia_coli_BSD2780120874st1_A7_BSD2780120874_150323	Escherichia_coli_1001136st1_D8_1001136B_160425	5	120.827	0.007077	788413
b0755,b0756,b0757,b0758	GFADHEJD_03341	AIMPBNFK_04622	Escherichia_coli_BSD2780120874st1_A7_BSD2780120874_150323	Escherichia_coli_1001262st1_E12_1001262B_160229	5	10.4309	0.00426325	788413
b0755,b0756,b0757,b0758	GFADHEJD_03341	HLMHOKNL_03821	Escherichia_coli_BSD2780120874st1_A7_BSD2780120874_150323	Escherichia_coli_1001262st2_F7_1001262B_160229	5	95.2561	0.00354475	788413
b0755,b0756,b0757,b0758	GFADHEJD_03341	ILODDOGK_02165	Escherichia_coli_BSD2780120874st1_A7_BSD2780120874_150323	Escherichia_coli_1001271st1_G3_1001271B_150615	5	151.768	0.0141438	788413
b0755,b0756,b0757,b0758	GFADHEJD_03341	BEJAINNJ_03854	Escherichia_coli_BSD2780120874st1_A7_BSD2780120874_150323	Escherichia_coli_1001275st1_E2_1001275B_160808	5	67.1543	0.0049815	788413
b0755,b0756,b0757,b0758	GFADHEJD_03341	HOBHOHIN_04054	Escherichia_coli_BSD2780120874st1_A7_BSD2780120874_150323	Escherichia_coli_1001283st1_A11_1001283B150217_161031	5	94.3298	0.0064265	788413
b0755,b0756,b0757,b0758	GFADHEJD_03341	CPJHNLKA_02866	Escherichia_coli_BSD2780120874st1_A7_BSD2780120874_150323	Escherichia_coli_1001302st1_A12_1001302B_160321	5	77.6365	0.00426325	788413
b0755,b0756,b0757,b0758	GFADHEJD_03341	MLLJGONC_01970	Escherichia_coli_BSD2780120874st1_A7_BSD2780120874_150323	Escherichia_coli_BSD2780061687st1_E2_BSD2780061687_150420	5	96.0688	0.007077	788413
b0755,b0756,b0757,b0758	GFADHEJD_03341	GEGCDOJO_02904	Escherichia_coli_BSD2780120874st1_A7_BSD2780120874_150323	Escherichia_coli_BSD2780061687st2_A6_BSD2780061687_150420	5	8.39122	0.00354475	788413
b0755,b0756,b0757,b0758	GFADHEJD_03341	PNBLOCDE_03655	Escherichia_coli_BSD2780120874st1_A7_BSD2780120874_150323	Escherichia_coli_BSD2780120875st1_D4_BSD2780120875_150330	5	155.198	0.005704	788413
b0755,b0756,b0757,b0758	GFADHEJD_03341	FHBFBBAK_04064	Escherichia_coli_BSD2780120874st1_A7_BSD2780120874_150323	Escherichia_coli_BSD2780120875st2_F6_BSD2780120875_150330	5	130.122	0.00426325	788413
b0755,b0756,b0757,b0758	GFADHEJD_03341	MMBBNHEI_01029	Escherichia_coli_BSD2780120874st1_A7_BSD2780120874_150323	Escherichia_coli_J1100102st1_B7_J1100102_180507	5	30.6488	0.00354475	788413
b0755,b0756,b0757,b0758	GFADHEJD_03341	GABKINME_00006	Escherichia_coli_BSD2780120874st1_A7_BSD2780120874_150323	Escherichia_coli_J1101004st1_B4_J1101004_170508	5	164.048	0.00707275	788413
b0755,b0756,b0757,b0758	PNBLOCDE_03655	IKPFDOPN_00737	Escherichia_coli_BSD2780120875st1_D4_BSD2780120875_150330	Escherichia_coli_1001099st1_A12_1001099B_141217	5	107.293	0.00209125	788413
b0755,b0756,b0757,b0758	PNBLOCDE_03655	MLMEICLC_00863	Escherichia_coli_BSD2780120875st1_D4_BSD2780120875_150330	Escherichia_coli_1001099st1_A2_J1101437_171009	5	136.237	0.00209125	788413
b0755,b0756,b0757,b0758	PNBLOCDE_03655	FNJAMFEM_01665	Escherichia_coli_BSD2780120875st1_D4_BSD2780120875_150330	Escherichia_coli_1001136st1_D8_1001136B_160425	5	276.026	0.00209125	788413
b0755,b0756,b0757,b0758	PNBLOCDE_03655	ILODDOGK_02165	Escherichia_coli_BSD2780120875st1_D4_BSD2780120875_150330	Escherichia_coli_1001271st1_G3_1001271B_150615	5	3.43005	0.0142118	788413
b0755,b0756,b0757,b0758	PNBLOCDE_03655	BEJAINNJ_03854	Escherichia_coli_BSD2780120875st1_D4_BSD2780120875_150330	Escherichia_coli_1001275st1_E2_1001275B_160808	5	222.353	0.004323	788413
b0755,b0756,b0757,b0758	PNBLOCDE_03655	HOBHOHIN_04054	Escherichia_coli_BSD2780120875st1_D4_BSD2780120875_150330	Escherichia_coli_1001283st1_A11_1001283B150217_161031	5	60.8687	0.005768	788413
b0755,b0756,b0757,b0758	PNBLOCDE_03655	GEGCDOJO_02904	Escherichia_coli_BSD2780120875st1_D4_BSD2780120875_150330	Escherichia_coli_BSD2780061687st2_A6_BSD2780061687_150420	5	146.807	0.0036045	788413
b0755,b0756,b0757,b0758	PNBLOCDE_03655	FHBFBBAK_04064	Escherichia_coli_BSD2780120875st1_D4_BSD2780120875_150330	Escherichia_coli_BSD2780120875st2_F6_BSD2780120875_150330	5	25.0764	0.004323	788413
b0755,b0756,b0757,b0758	PNBLOCDE_03655	GABKINME_00006	Escherichia_coli_BSD2780120875st1_D4_BSD2780120875_150330	Escherichia_coli_J1101004st1_B4_J1101004_170508	5	8.84923	0.004259	788413
b0755,b0756,b0757,b0758	FHBFBBAK_04064	MLMEICLC_00863	Escherichia_coli_BSD2780120875st2_F6_BSD2780120875_150330	Escherichia_coli_1001099st1_A2_J1101437_171009	5	111.16	0.0049775	788413
b0755,b0756,b0757,b0758	FHBFBBAK_04064	ILODDOGK_02165	Escherichia_coli_BSD2780120875st2_F6_BSD2780120875_150330	Escherichia_coli_1001271st1_G3_1001271B_150615	5	21.6463	0.0127625	788413
b0755,b0756,b0757,b0758	FHBFBBAK_04064	BEJAINNJ_03854	Escherichia_coli_BSD2780120875st2_F6_BSD2780120875_150330	Escherichia_coli_1001275st1_E2_1001275B_160808	5	197.276	0.00360025	788413
b0755,b0756,b0757,b0758	FHBFBBAK_04064	HOBHOHIN_04054	Escherichia_coli_BSD2780120875st2_F6_BSD2780120875_150330	Escherichia_coli_1001283st1_A11_1001283B150217_161031	5	35.7923	0.00360025	788413
b0755,b0756,b0757,b0758	FHBFBBAK_04064	GABKINME_00006	Escherichia_coli_BSD2780120875st2_F6_BSD2780120875_150330	Escherichia_coli_J1101004st1_B4_J1101004_170508	5	33.9256	0.0056915	788413
b0755,b0756,b0757,b0758	MMBBNHEI_01029	IKPFDOPN_00737	Escherichia_coli_J1100102st1_B7_J1100102_180507	Escherichia_coli_1001099st1_A12_1001099B_141217	5	17.2569	0.004259	788413
b0755,b0756,b0757,b0758	MMBBNHEI_01029	MLMEICLC_00863	Escherichia_coli_J1100102st1_B7_J1100102_180507	Escherichia_coli_1001099st1_A2_J1101437_171009	5	11.687	0.004259	788413
b0755,b0756,b0757,b0758	MMBBNHEI_01029	FNJAMFEM_01665	Escherichia_coli_J1100102st1_B7_J1100102_180507	Escherichia_coli_1001136st1_D8_1001136B_160425	5	151.476	0.0049775	788413
b0755,b0756,b0757,b0758	MMBBNHEI_01029	AIMPBNFK_04622	Escherichia_coli_J1100102st1_B7_J1100102_180507	Escherichia_coli_1001262st1_E12_1001262B_160229	5	20.2179	0.0007185	788413
b0755,b0756,b0757,b0758	MMBBNHEI_01029	HLMHOKNL_03821	Escherichia_coli_J1100102st1_B7_J1100102_180507	Escherichia_coli_1001262st2_F7_1001262B_160229	5	64.6073	0	788413
b0755,b0756,b0757,b0758	MMBBNHEI_01029	ILODDOGK_02165	Escherichia_coli_J1100102st1_B7_J1100102_180507	Escherichia_coli_1001271st1_G3_1001271B_150615	5	121.12	0.012044	788413
b0755,b0756,b0757,b0758	MMBBNHEI_01029	BEJAINNJ_03854	Escherichia_coli_J1100102st1_B7_J1100102_180507	Escherichia_coli_1001275st1_E2_1001275B_160808	5	97.8031	0.00288175	788413
b0755,b0756,b0757,b0758	MMBBNHEI_01029	HOBHOHIN_04054	Escherichia_coli_J1100102st1_B7_J1100102_180507	Escherichia_coli_1001283st1_A11_1001283B150217_161031	5	63.681	0.00288175	788413
b0755,b0756,b0757,b0758	MMBBNHEI_01029	CPJHNLKA_02866	Escherichia_coli_J1100102st1_B7_J1100102_180507	Escherichia_coli_1001302st1_A12_1001302B_160321	5	46.9877	0.0007185	788413
b0755,b0756,b0757,b0758	MMBBNHEI_01029	MLLJGONC_01970	Escherichia_coli_J1100102st1_B7_J1100102_180507	Escherichia_coli_BSD2780061687st1_E2_BSD2780061687_150420	5	126.718	0.0049775	788413
b0755,b0756,b0757,b0758	MMBBNHEI_01029	GEGCDOJO_02904	Escherichia_coli_J1100102st1_B7_J1100102_180507	Escherichia_coli_BSD2780061687st2_A6_BSD2780061687_150420	5	22.2576	0	788413
b0755,b0756,b0757,b0758	MMBBNHEI_01029	PNBLOCDE_03655	Escherichia_coli_J1100102st1_B7_J1100102_180507	Escherichia_coli_BSD2780120875st1_D4_BSD2780120875_150330	5	124.55	0.0036045	788413
b0755,b0756,b0757,b0758	MMBBNHEI_01029	FHBFBBAK_04064	Escherichia_coli_J1100102st1_B7_J1100102_180507	Escherichia_coli_BSD2780120875st2_F6_BSD2780120875_150330	5	99.4733	0.0007185	788413
b0755,b0756,b0757,b0758	MMBBNHEI_01029	GABKINME_00006	Escherichia_coli_J1100102st1_B7_J1100102_180507	Escherichia_coli_J1101004st1_B4_J1101004_170508	5	133.399	0.004973	788413
b0755,b0756,b0757,b0758	GABKINME_00006	MLMEICLC_00863	Escherichia_coli_J1101004st1_B4_J1101004_170508	Escherichia_coli_1001099st1_A2_J1101437_171009	5	145.086	0.00635025	788413
b0755,b0756,b0757,b0758	GABKINME_00006	ILODDOGK_02165	Escherichia_coli_J1101004st1_B4_J1101004_170508	Escherichia_coli_1001271st1_G3_1001271B_150615	5	12.2793	0.0155805	788413
b0755,b0756,b0757,b0758	GABKINME_00006	BEJAINNJ_03854	Escherichia_coli_J1101004st1_B4_J1101004_170508	Escherichia_coli_1001275st1_E2_1001275B_160808	5	231.202	0.0056915	788413
b0755,b0756,b0757,b0758	GABKINME_00006	HOBHOHIN_04054	Escherichia_coli_J1101004st1_B4_J1101004_170508	Escherichia_coli_1001283st1_A11_1001283B150217_161031	5	69.7179	0.00713675	788413
b0756,b0757,b0758,b0760	IKPFDOPN_00736	MLMEICLC_00862	Escherichia_coli_1001099st1_A12_1001099B_141217	Escherichia_coli_1001099st1_A2_J1101437_171009	5	28.9439	0	790056
b0756,b0757,b0758,b0760	IKPFDOPN_00736	FNJAMFEM_01666	Escherichia_coli_1001099st1_A12_1001099B_141217	Escherichia_coli_1001136st1_D8_1001136B_160425	5	168.733	0.00531025	790056
b0756,b0757,b0758,b0760	IKPFDOPN_00736	ILODDOGK_02164	Escherichia_coli_1001099st1_A12_1001099B_141217	Escherichia_coli_1001271st1_G3_1001271B_150615	5	103.863	0.0225193	790056
b0756,b0757,b0758,b0760	IKPFDOPN_00736	BEJAINNJ_03855	Escherichia_coli_1001099st1_A12_1001099B_141217	Escherichia_coli_1001275st1_E2_1001275B_160808	5	115.06	0.0131407	790056
b0756,b0757,b0758,b0760	IKPFDOPN_00736	HOBHOHIN_04053	Escherichia_coli_1001099st1_A12_1001099B_141217	Escherichia_coli_1001283st1_A11_1001283B150217_161031	5	46.4241	0.0135652	790056
b0756,b0757,b0758,b0760	IKPFDOPN_00736	GEGCDOJO_02905	Escherichia_coli_1001099st1_A12_1001099B_141217	Escherichia_coli_BSD2780061687st2_A6_BSD2780061687_150420	5	39.5145	0.0134427	790056
b0756,b0757,b0758,b0760	IKPFDOPN_00736	FHBFBBAK_04063	Escherichia_coli_1001099st1_A12_1001099B_141217	Escherichia_coli_BSD2780120875st2_F6_BSD2780120875_150330	5	82.2164	0.013651	790056
b0756,b0757,b0758,b0760	IKPFDOPN_00736	GABKINME_00007	Escherichia_coli_1001099st1_A12_1001099B_141217	Escherichia_coli_J1101004st1_B4_J1101004_170508	5	116.142	0.010432	790056
b0756,b0757,b0758,b0760	FNJAMFEM_01666	MLMEICLC_00862	Escherichia_coli_1001136st1_D8_1001136B_160425	Escherichia_coli_1001099st1_A2_J1101437_171009	5	139.789	0.00531025	790056
b0756,b0757,b0758,b0760	FNJAMFEM_01666	ILODDOGK_02164	Escherichia_coli_1001136st1_D8_1001136B_160425	Escherichia_coli_1001271st1_G3_1001271B_150615	5	272.596	0.0217073	790056
b0756,b0757,b0758,b0760	FNJAMFEM_01666	BEJAINNJ_03855	Escherichia_coli_1001136st1_D8_1001136B_160425	Escherichia_coli_1001275st1_E2_1001275B_160808	5	53.6729	0.0123285	790056
b0756,b0757,b0758,b0760	FNJAMFEM_01666	HOBHOHIN_04053	Escherichia_coli_1001136st1_D8_1001136B_160425	Escherichia_coli_1001283st1_A11_1001283B150217_161031	5	215.157	0.012753	790056
b0756,b0757,b0758,b0760	FNJAMFEM_01666	FHBFBBAK_04063	Escherichia_coli_1001136st1_D8_1001136B_160425	Escherichia_coli_BSD2780120875st2_F6_BSD2780120875_150330	5	250.949	0.0128385	790056
b0756,b0757,b0758,b0760	FNJAMFEM_01666	GABKINME_00007	Escherichia_coli_1001136st1_D8_1001136B_160425	Escherichia_coli_J1101004st1_B4_J1101004_170508	5	284.875	0.00890125	790056
b0756,b0757,b0758,b0760	AIMPBNFK_04621	IKPFDOPN_00736	Escherichia_coli_1001262st1_E12_1001262B_160229	Escherichia_coli_1001099st1_A12_1001099B_141217	5	37.4748	0.013651	790056
b0756,b0757,b0758,b0760	AIMPBNFK_04621	MLMEICLC_00862	Escherichia_coli_1001262st1_E12_1001262B_160229	Escherichia_coli_1001099st1_A2_J1101437_171009	5	8.5309	0.013651	790056
b0756,b0757,b0758,b0760	AIMPBNFK_04621	FNJAMFEM_01666	Escherichia_coli_1001262st1_E12_1001262B_160229	Escherichia_coli_1001136st1_D8_1001136B_160425	5	131.258	0.0128385	790056
b0756,b0757,b0758,b0760	AIMPBNFK_04621	HLMHOKNL_03820	Escherichia_coli_1001262st1_E12_1001262B_160229	Escherichia_coli_1001262st2_F7_1001262B_160229	5	84.8252	0.0007185	790056
b0756,b0757,b0758,b0760	AIMPBNFK_04621	ILODDOGK_02164	Escherichia_coli_1001262st1_E12_1001262B_160229	Escherichia_coli_1001271st1_G3_1001271B_150615	5	141.338	0.0158238	790056
b0756,b0757,b0758,b0760	AIMPBNFK_04621	BEJAINNJ_03855	Escherichia_coli_1001262st1_E12_1001262B_160229	Escherichia_coli_1001275st1_E2_1001275B_160808	5	77.5852	0.00615125	790056
b0756,b0757,b0758,b0760	AIMPBNFK_04621	HOBHOHIN_04053	Escherichia_coli_1001262st1_E12_1001262B_160229	Escherichia_coli_1001283st1_A11_1001283B150217_161031	5	83.8989	0.00615125	790056
b0756,b0757,b0758,b0760	AIMPBNFK_04621	CPJHNLKA_02867	Escherichia_coli_1001262st1_E12_1001262B_160229	Escherichia_coli_1001302st1_A12_1001302B_160321	5	67.2056	0.001947	790056
b0756,b0757,b0758,b0760	AIMPBNFK_04621	MLLJGONC_01969	Escherichia_coli_1001262st1_E12_1001262B_160229	Escherichia_coli_BSD2780061687st1_E2_BSD2780061687_150420	5	106.5	0.0128385	790056
b0756,b0757,b0758,b0760	AIMPBNFK_04621	GEGCDOJO_02905	Escherichia_coli_1001262st1_E12_1001262B_160229	Escherichia_coli_BSD2780061687st2_A6_BSD2780061687_150420	5	2.03969	0.00122875	790056
b0756,b0757,b0758,b0760	AIMPBNFK_04621	PNBLOCDE_03654	Escherichia_coli_1001262st1_E12_1001262B_160229	Escherichia_coli_BSD2780120875st1_D4_BSD2780120875_150330	5	144.768	0.0109558	790056
b0756,b0757,b0758,b0760	AIMPBNFK_04621	FHBFBBAK_04063	Escherichia_coli_1001262st1_E12_1001262B_160229	Escherichia_coli_BSD2780120875st2_F6_BSD2780120875_150330	5	119.691	0	790056
b0756,b0757,b0758,b0760	AIMPBNFK_04621	GABKINME_00007	Escherichia_coli_1001262st1_E12_1001262B_160229	Escherichia_coli_J1101004st1_B4_J1101004_170508	5	153.617	0.0113037	790056
b0756,b0757,b0758,b0760	HLMHOKNL_03820	IKPFDOPN_00736	Escherichia_coli_1001262st2_F7_1001262B_160229	Escherichia_coli_1001099st1_A12_1001099B_141217	5	47.3504	0.0129325	790056
b0756,b0757,b0758,b0760	HLMHOKNL_03820	MLMEICLC_00862	Escherichia_coli_1001262st2_F7_1001262B_160229	Escherichia_coli_1001099st1_A2_J1101437_171009	5	76.2943	0.0129325	790056
b0756,b0757,b0758,b0760	HLMHOKNL_03820	FNJAMFEM_01666	Escherichia_coli_1001262st2_F7_1001262B_160229	Escherichia_coli_1001136st1_D8_1001136B_160425	5	216.083	0.0121203	790056
b0756,b0757,b0758,b0760	HLMHOKNL_03820	ILODDOGK_02164	Escherichia_coli_1001262st2_F7_1001262B_160229	Escherichia_coli_1001271st1_G3_1001271B_150615	5	56.5123	0.0151053	790056
b0756,b0757,b0758,b0760	HLMHOKNL_03820	BEJAINNJ_03855	Escherichia_coli_1001262st2_F7_1001262B_160229	Escherichia_coli_1001275st1_E2_1001275B_160808	5	162.41	0.00543275	790056
b0756,b0757,b0758,b0760	HLMHOKNL_03820	HOBHOHIN_04053	Escherichia_coli_1001262st2_F7_1001262B_160229	Escherichia_coli_1001283st1_A11_1001283B150217_161031	5	0.92631	0.00543275	790056
b0756,b0757,b0758,b0760	HLMHOKNL_03820	MLLJGONC_01969	Escherichia_coli_1001262st2_F7_1001262B_160229	Escherichia_coli_BSD2780061687st1_E2_BSD2780061687_150420	5	191.325	0.0121203	790056
b0756,b0757,b0758,b0760	HLMHOKNL_03820	GEGCDOJO_02905	Escherichia_coli_1001262st2_F7_1001262B_160229	Escherichia_coli_BSD2780061687st2_A6_BSD2780061687_150420	5	86.8649	0.00051025	790056
b0756,b0757,b0758,b0760	HLMHOKNL_03820	PNBLOCDE_03654	Escherichia_coli_1001262st2_F7_1001262B_160229	Escherichia_coli_BSD2780120875st1_D4_BSD2780120875_150330	5	59.9424	0.0102372	790056
b0756,b0757,b0758,b0760	HLMHOKNL_03820	FHBFBBAK_04063	Escherichia_coli_1001262st2_F7_1001262B_160229	Escherichia_coli_BSD2780120875st2_F6_BSD2780120875_150330	5	34.866	0.0007185	790056
b0756,b0757,b0758,b0760	HLMHOKNL_03820	GABKINME_00007	Escherichia_coli_1001262st2_F7_1001262B_160229	Escherichia_coli_J1101004st1_B4_J1101004_170508	5	68.7916	0.0105852	790056
b0756,b0757,b0758,b0760	ILODDOGK_02164	MLMEICLC_00862	Escherichia_coli_1001271st1_G3_1001271B_150615	Escherichia_coli_1001099st1_A2_J1101437_171009	5	132.807	0.0225193	790056
b0756,b0757,b0758,b0760	ILODDOGK_02164	BEJAINNJ_03855	Escherichia_coli_1001271st1_G3_1001271B_150615	Escherichia_coli_1001275st1_E2_1001275B_160808	5	218.923	0.014718	790056
b0756,b0757,b0758,b0760	BEJAINNJ_03855	MLMEICLC_00862	Escherichia_coli_1001275st1_E2_1001275B_160808	Escherichia_coli_1001099st1_A2_J1101437_171009	5	86.1161	0.0131407	790056
b0756,b0757,b0758,b0760	HOBHOHIN_04053	MLMEICLC_00862	Escherichia_coli_1001283st1_A11_1001283B150217_161031	Escherichia_coli_1001099st1_A2_J1101437_171009	5	75.3679	0.0135652	790056
b0756,b0757,b0758,b0760	HOBHOHIN_04053	ILODDOGK_02164	Escherichia_coli_1001283st1_A11_1001283B150217_161031	Escherichia_coli_1001271st1_G3_1001271B_150615	5	57.4386	0.0132727	790056
b0756,b0757,b0758,b0760	HOBHOHIN_04053	BEJAINNJ_03855	Escherichia_coli_1001283st1_A11_1001283B150217_161031	Escherichia_coli_1001275st1_E2_1001275B_160808	5	161.484	0.00391075	790056
b0756,b0757,b0758,b0760	CPJHNLKA_02867	IKPFDOPN_00736	Escherichia_coli_1001302st1_A12_1001302B_160321	Escherichia_coli_1001099st1_A12_1001099B_141217	5	29.7308	0.0141613	790056
b0756,b0757,b0758,b0760	CPJHNLKA_02867	MLMEICLC_00862	Escherichia_coli_1001302st1_A12_1001302B_160321	Escherichia_coli_1001099st1_A2_J1101437_171009	5	58.6747	0.0141613	790056
b0756,b0757,b0758,b0760	CPJHNLKA_02867	FNJAMFEM_01666	Escherichia_coli_1001302st1_A12_1001302B_160321	Escherichia_coli_1001136st1_D8_1001136B_160425	5	198.464	0.0133487	790056
b0756,b0757,b0758,b0760	CPJHNLKA_02867	HLMHOKNL_03820	Escherichia_coli_1001302st1_A12_1001302B_160321	Escherichia_coli_1001262st2_F7_1001262B_160229	5	17.6196	0.00122875	790056
b0756,b0757,b0758,b0760	CPJHNLKA_02867	ILODDOGK_02164	Escherichia_coli_1001302st1_A12_1001302B_160321	Escherichia_coli_1001271st1_G3_1001271B_150615	5	74.1319	0.016334	790056
b0756,b0757,b0758,b0760	CPJHNLKA_02867	BEJAINNJ_03855	Escherichia_coli_1001302st1_A12_1001302B_160321	Escherichia_coli_1001275st1_E2_1001275B_160808	5	144.791	0.0066615	790056
b0756,b0757,b0758,b0760	CPJHNLKA_02867	HOBHOHIN_04053	Escherichia_coli_1001302st1_A12_1001302B_160321	Escherichia_coli_1001283st1_A11_1001283B150217_161031	5	16.6932	0.0066615	790056
b0756,b0757,b0758,b0760	CPJHNLKA_02867	MLLJGONC_01969	Escherichia_coli_1001302st1_A12_1001302B_160321	Escherichia_coli_BSD2780061687st1_E2_BSD2780061687_150420	5	173.705	0.0133487	790056
b0756,b0757,b0758,b0760	CPJHNLKA_02867	GEGCDOJO_02905	Escherichia_coli_1001302st1_A12_1001302B_160321	Escherichia_coli_BSD2780061687st2_A6_BSD2780061687_150420	5	69.2453	0.001739	790056
b0756,b0757,b0758,b0760	CPJHNLKA_02867	PNBLOCDE_03654	Escherichia_coli_1001302st1_A12_1001302B_160321	Escherichia_coli_BSD2780120875st1_D4_BSD2780120875_150330	5	77.5619	0.0114658	790056
b0756,b0757,b0758,b0760	CPJHNLKA_02867	FHBFBBAK_04063	Escherichia_coli_1001302st1_A12_1001302B_160321	Escherichia_coli_BSD2780120875st2_F6_BSD2780120875_150330	5	52.4855	0.001947	790056
b0756,b0757,b0758,b0760	CPJHNLKA_02867	GABKINME_00007	Escherichia_coli_1001302st1_A12_1001302B_160321	Escherichia_coli_J1101004st1_B4_J1101004_170508	5	86.4111	0.0110955	790056
b0756,b0757,b0758,b0760	MLLJGONC_01969	IKPFDOPN_00736	Escherichia_coli_BSD2780061687st1_E2_BSD2780061687_150420	Escherichia_coli_1001099st1_A12_1001099B_141217	5	143.975	0.00531025	790056
b0756,b0757,b0758,b0760	MLLJGONC_01969	MLMEICLC_00862	Escherichia_coli_BSD2780061687st1_E2_BSD2780061687_150420	Escherichia_coli_1001099st1_A2_J1101437_171009	5	115.031	0.00531025	790056
b0756,b0757,b0758,b0760	MLLJGONC_01969	FNJAMFEM_01666	Escherichia_coli_BSD2780061687st1_E2_BSD2780061687_150420	Escherichia_coli_1001136st1_D8_1001136B_160425	5	24.7584	0	790056
b0756,b0757,b0758,b0760	MLLJGONC_01969	ILODDOGK_02164	Escherichia_coli_BSD2780061687st1_E2_BSD2780061687_150420	Escherichia_coli_1001271st1_G3_1001271B_150615	5	247.837	0.0217073	790056
b0756,b0757,b0758,b0760	MLLJGONC_01969	BEJAINNJ_03855	Escherichia_coli_BSD2780061687st1_E2_BSD2780061687_150420	Escherichia_coli_1001275st1_E2_1001275B_160808	5	28.9145	0.0123285	790056
b0756,b0757,b0758,b0760	MLLJGONC_01969	HOBHOHIN_04053	Escherichia_coli_BSD2780061687st1_E2_BSD2780061687_150420	Escherichia_coli_1001283st1_A11_1001283B150217_161031	5	190.399	0.012753	790056
b0756,b0757,b0758,b0760	MLLJGONC_01969	GEGCDOJO_02905	Escherichia_coli_BSD2780061687st1_E2_BSD2780061687_150420	Escherichia_coli_BSD2780061687st2_A6_BSD2780061687_150420	5	104.46	0.0126305	790056
b0756,b0757,b0758,b0760	MLLJGONC_01969	PNBLOCDE_03654	Escherichia_coli_BSD2780061687st1_E2_BSD2780061687_150420	Escherichia_coli_BSD2780120875st1_D4_BSD2780120875_150330	5	251.267	0.00566275	790056
b0756,b0757,b0758,b0760	MLLJGONC_01969	FHBFBBAK_04063	Escherichia_coli_BSD2780061687st1_E2_BSD2780061687_150420	Escherichia_coli_BSD2780120875st2_F6_BSD2780120875_150330	5	226.191	0.0128385	790056
b0756,b0757,b0758,b0760	MLLJGONC_01969	GABKINME_00007	Escherichia_coli_BSD2780061687st1_E2_BSD2780061687_150420	Escherichia_coli_J1101004st1_B4_J1101004_170508	5	260.116	0.00890125	790056
b0756,b0757,b0758,b0760	GEGCDOJO_02905	MLMEICLC_00862	Escherichia_coli_BSD2780061687st2_A6_BSD2780061687_150420	Escherichia_coli_1001099st1_A2_J1101437_171009	5	10.5706	0.0134427	790056
b0756,b0757,b0758,b0760	GEGCDOJO_02905	FNJAMFEM_01666	Escherichia_coli_BSD2780061687st2_A6_BSD2780061687_150420	Escherichia_coli_1001136st1_D8_1001136B_160425	5	129.218	0.0126305	790056
b0756,b0757,b0758,b0760	GEGCDOJO_02905	ILODDOGK_02164	Escherichia_coli_BSD2780061687st2_A6_BSD2780061687_150420	Escherichia_coli_1001271st1_G3_1001271B_150615	5	143.377	0.0156155	790056
b0756,b0757,b0758,b0760	GEGCDOJO_02905	BEJAINNJ_03855	Escherichia_coli_BSD2780061687st2_A6_BSD2780061687_150420	Escherichia_coli_1001275st1_E2_1001275B_160808	5	75.5455	0.005943	790056
b0756,b0757,b0758,b0760	GEGCDOJO_02905	HOBHOHIN_04053	Escherichia_coli_BSD2780061687st2_A6_BSD2780061687_150420	Escherichia_coli_1001283st1_A11_1001283B150217_161031	5	85.9386	0.005943	790056
b0756,b0757,b0758,b0760	GEGCDOJO_02905	FHBFBBAK_04063	Escherichia_coli_BSD2780061687st2_A6_BSD2780061687_150420	Escherichia_coli_BSD2780120875st2_F6_BSD2780120875_150330	5	121.731	0.00122875	790056
b0756,b0757,b0758,b0760	GEGCDOJO_02905	GABKINME_00007	Escherichia_coli_BSD2780061687st2_A6_BSD2780061687_150420	Escherichia_coli_J1101004st1_B4_J1101004_170508	5	155.656	0.0110955	790056
b0756,b0757,b0758,b0760	GFADHEJD_03342	IKPFDOPN_00736	Escherichia_coli_BSD2780120874st1_A7_BSD2780120874_150323	Escherichia_coli_1001099st1_A12_1001099B_141217	5	47.9057	0.012481	790056
b0756,b0757,b0758,b0760	GFADHEJD_03342	MLMEICLC_00862	Escherichia_coli_BSD2780120874st1_A7_BSD2780120874_150323	Escherichia_coli_1001099st1_A2_J1101437_171009	5	18.9618	0.012481	790056
b0756,b0757,b0758,b0760	GFADHEJD_03342	FNJAMFEM_01666	Escherichia_coli_BSD2780120874st1_A7_BSD2780120874_150323	Escherichia_coli_1001136st1_D8_1001136B_160425	5	120.827	0.0116688	790056
b0756,b0757,b0758,b0760	GFADHEJD_03342	AIMPBNFK_04621	Escherichia_coli_BSD2780120874st1_A7_BSD2780120874_150323	Escherichia_coli_1001262st1_E12_1001262B_160229	5	10.4309	0.00783475	790056
b0756,b0757,b0758,b0760	GFADHEJD_03342	HLMHOKNL_03820	Escherichia_coli_BSD2780120874st1_A7_BSD2780120874_150323	Escherichia_coli_1001262st2_F7_1001262B_160229	5	95.2561	0.00711625	790056
b0756,b0757,b0758,b0760	GFADHEJD_03342	ILODDOGK_02164	Escherichia_coli_BSD2780120874st1_A7_BSD2780120874_150323	Escherichia_coli_1001271st1_G3_1001271B_150615	5	151.768	0.0177152	790056
b0756,b0757,b0758,b0760	GFADHEJD_03342	BEJAINNJ_03855	Escherichia_coli_BSD2780120874st1_A7_BSD2780120874_150323	Escherichia_coli_1001275st1_E2_1001275B_160808	5	67.1543	0.00906325	790056
b0756,b0757,b0758,b0760	GFADHEJD_03342	HOBHOHIN_04053	Escherichia_coli_BSD2780120874st1_A7_BSD2780120874_150323	Escherichia_coli_1001283st1_A11_1001283B150217_161031	5	94.3298	0.00948775	790056
b0756,b0757,b0758,b0760	GFADHEJD_03342	CPJHNLKA_02867	Escherichia_coli_BSD2780120874st1_A7_BSD2780120874_150323	Escherichia_coli_1001302st1_A12_1001302B_160321	5	77.6365	0.008345	790056
b0756,b0757,b0758,b0760	GFADHEJD_03342	MLLJGONC_01969	Escherichia_coli_BSD2780120874st1_A7_BSD2780120874_150323	Escherichia_coli_BSD2780061687st1_E2_BSD2780061687_150420	5	96.0688	0.0116688	790056
b0756,b0757,b0758,b0760	GFADHEJD_03342	GEGCDOJO_02905	Escherichia_coli_BSD2780120874st1_A7_BSD2780120874_150323	Escherichia_coli_BSD2780061687st2_A6_BSD2780061687_150420	5	8.39122	0.0076265	790056
b0756,b0757,b0758,b0760	GFADHEJD_03342	PNBLOCDE_03654	Escherichia_coli_BSD2780120874st1_A7_BSD2780120874_150323	Escherichia_coli_BSD2780120875st1_D4_BSD2780120875_150330	5	155.198	0.0128468	790056
b0756,b0757,b0758,b0760	GFADHEJD_03342	FHBFBBAK_04063	Escherichia_coli_BSD2780120874st1_A7_BSD2780120874_150323	Escherichia_coli_BSD2780120875st2_F6_BSD2780120875_150330	5	130.122	0.00783475	790056
b0756,b0757,b0758,b0760	GFADHEJD_03342	MMBBNHEI_01028	Escherichia_coli_BSD2780120874st1_A7_BSD2780120874_150323	Escherichia_coli_J1100102st1_B7_J1100102_180507	5	30.6488	0.00711625	790056
b0756,b0757,b0758,b0760	GFADHEJD_03342	GABKINME_00007	Escherichia_coli_BSD2780120874st1_A7_BSD2780120874_150323	Escherichia_coli_J1101004st1_B4_J1101004_170508	5	164.048	0.010134	790056
b0756,b0757,b0758,b0760	PNBLOCDE_03654	IKPFDOPN_00736	Escherichia_coli_BSD2780120875st1_D4_BSD2780120875_150330	Escherichia_coli_1001099st1_A12_1001099B_141217	5	107.293	0.00821375	790056
b0756,b0757,b0758,b0760	PNBLOCDE_03654	MLMEICLC_00862	Escherichia_coli_BSD2780120875st1_D4_BSD2780120875_150330	Escherichia_coli_1001099st1_A2_J1101437_171009	5	136.237	0.00821375	790056
b0756,b0757,b0758,b0760	PNBLOCDE_03654	FNJAMFEM_01666	Escherichia_coli_BSD2780120875st1_D4_BSD2780120875_150330	Escherichia_coli_1001136st1_D8_1001136B_160425	5	276.026	0.00566275	790056
b0756,b0757,b0758,b0760	PNBLOCDE_03654	ILODDOGK_02164	Escherichia_coli_BSD2780120875st1_D4_BSD2780120875_150330	Escherichia_coli_1001271st1_G3_1001271B_150615	5	3.43005	0.0188035	790056
b0756,b0757,b0758,b0760	PNBLOCDE_03654	BEJAINNJ_03855	Escherichia_coli_BSD2780120875st1_D4_BSD2780120875_150330	Escherichia_coli_1001275st1_E2_1001275B_160808	5	222.353	0.009425	790056
b0756,b0757,b0758,b0760	PNBLOCDE_03654	HOBHOHIN_04053	Escherichia_coli_BSD2780120875st1_D4_BSD2780120875_150330	Escherichia_coli_1001283st1_A11_1001283B150217_161031	5	60.8687	0.00984975	790056
b0756,b0757,b0758,b0760	PNBLOCDE_03654	GEGCDOJO_02905	Escherichia_coli_BSD2780120875st1_D4_BSD2780120875_150330	Escherichia_coli_BSD2780061687st2_A6_BSD2780061687_150420	5	146.807	0.0107472	790056
b0756,b0757,b0758,b0760	PNBLOCDE_03654	FHBFBBAK_04063	Escherichia_coli_BSD2780120875st1_D4_BSD2780120875_150330	Escherichia_coli_BSD2780120875st2_F6_BSD2780120875_150330	5	25.0764	0.0109558	790056
b0756,b0757,b0758,b0760	PNBLOCDE_03654	GABKINME_00007	Escherichia_coli_BSD2780120875st1_D4_BSD2780120875_150330	Escherichia_coli_J1101004st1_B4_J1101004_170508	5	8.84923	0.00834075	790056
b0756,b0757,b0758,b0760	FHBFBBAK_04063	MLMEICLC_00862	Escherichia_coli_BSD2780120875st2_F6_BSD2780120875_150330	Escherichia_coli_1001099st1_A2_J1101437_171009	5	111.16	0.013651	790056
b0756,b0757,b0758,b0760	FHBFBBAK_04063	ILODDOGK_02164	Escherichia_coli_BSD2780120875st2_F6_BSD2780120875_150330	Escherichia_coli_1001271st1_G3_1001271B_150615	5	21.6463	0.0158238	790056
b0756,b0757,b0758,b0760	FHBFBBAK_04063	BEJAINNJ_03855	Escherichia_coli_BSD2780120875st2_F6_BSD2780120875_150330	Escherichia_coli_1001275st1_E2_1001275B_160808	5	197.276	0.00615125	790056
b0756,b0757,b0758,b0760	FHBFBBAK_04063	HOBHOHIN_04053	Escherichia_coli_BSD2780120875st2_F6_BSD2780120875_150330	Escherichia_coli_1001283st1_A11_1001283B150217_161031	5	35.7923	0.00615125	790056
b0756,b0757,b0758,b0760	FHBFBBAK_04063	GABKINME_00007	Escherichia_coli_BSD2780120875st2_F6_BSD2780120875_150330	Escherichia_coli_J1101004st1_B4_J1101004_170508	5	33.9256	0.0113037	790056
b0756,b0757,b0758,b0760	MMBBNHEI_01028	IKPFDOPN_00736	Escherichia_coli_J1100102st1_B7_J1100102_180507	Escherichia_coli_1001099st1_A12_1001099B_141217	5	17.2569	0.0129325	790056
b0756,b0757,b0758,b0760	MMBBNHEI_01028	MLMEICLC_00862	Escherichia_coli_J1100102st1_B7_J1100102_180507	Escherichia_coli_1001099st1_A2_J1101437_171009	5	11.687	0.0129325	790056
b0756,b0757,b0758,b0760	MMBBNHEI_01028	FNJAMFEM_01666	Escherichia_coli_J1100102st1_B7_J1100102_180507	Escherichia_coli_1001136st1_D8_1001136B_160425	5	151.476	0.0121203	790056
b0756,b0757,b0758,b0760	MMBBNHEI_01028	AIMPBNFK_04621	Escherichia_coli_J1100102st1_B7_J1100102_180507	Escherichia_coli_1001262st1_E12_1001262B_160229	5	20.2179	0.0007185	790056
b0756,b0757,b0758,b0760	MMBBNHEI_01028	HLMHOKNL_03820	Escherichia_coli_J1100102st1_B7_J1100102_180507	Escherichia_coli_1001262st2_F7_1001262B_160229	5	64.6073	0	790056
b0756,b0757,b0758,b0760	MMBBNHEI_01028	ILODDOGK_02164	Escherichia_coli_J1100102st1_B7_J1100102_180507	Escherichia_coli_1001271st1_G3_1001271B_150615	5	121.12	0.0151053	790056
b0756,b0757,b0758,b0760	MMBBNHEI_01028	BEJAINNJ_03855	Escherichia_coli_J1100102st1_B7_J1100102_180507	Escherichia_coli_1001275st1_E2_1001275B_160808	5	97.8031	0.00543275	790056
b0756,b0757,b0758,b0760	MMBBNHEI_01028	HOBHOHIN_04053	Escherichia_coli_J1100102st1_B7_J1100102_180507	Escherichia_coli_1001283st1_A11_1001283B150217_161031	5	63.681	0.00543275	790056
b0756,b0757,b0758,b0760	MMBBNHEI_01028	CPJHNLKA_02867	Escherichia_coli_J1100102st1_B7_J1100102_180507	Escherichia_coli_1001302st1_A12_1001302B_160321	5	46.9877	0.00122875	790056
b0756,b0757,b0758,b0760	MMBBNHEI_01028	MLLJGONC_01969	Escherichia_coli_J1100102st1_B7_J1100102_180507	Escherichia_coli_BSD2780061687st1_E2_BSD2780061687_150420	5	126.718	0.0121203	790056
b0756,b0757,b0758,b0760	MMBBNHEI_01028	GEGCDOJO_02905	Escherichia_coli_J1100102st1_B7_J1100102_180507	Escherichia_coli_BSD2780061687st2_A6_BSD2780061687_150420	5	22.2576	0.00051025	790056
b0756,b0757,b0758,b0760	MMBBNHEI_01028	PNBLOCDE_03654	Escherichia_coli_J1100102st1_B7_J1100102_180507	Escherichia_coli_BSD2780120875st1_D4_BSD2780120875_150330	5	124.55	0.0102372	790056
b0756,b0757,b0758,b0760	MMBBNHEI_01028	FHBFBBAK_04063	Escherichia_coli_J1100102st1_B7_J1100102_180507	Escherichia_coli_BSD2780120875st2_F6_BSD2780120875_150330	5	99.4733	0.0007185	790056
b0756,b0757,b0758,b0760	MMBBNHEI_01028	GABKINME_00007	Escherichia_coli_J1100102st1_B7_J1100102_180507	Escherichia_coli_J1101004st1_B4_J1101004_170508	5	133.399	0.0105852	790056
b0756,b0757,b0758,b0760	GABKINME_00007	MLMEICLC_00862	Escherichia_coli_J1101004st1_B4_J1101004_170508	Escherichia_coli_1001099st1_A2_J1101437_171009	5	145.086	0.010432	790056
b0756,b0757,b0758,b0760	GABKINME_00007	ILODDOGK_02164	Escherichia_coli_J1101004st1_B4_J1101004_170508	Escherichia_coli_1001271st1_G3_1001271B_150615	5	12.2793	0.019152	790056
b0756,b0757,b0758,b0760	GABKINME_00007	BEJAINNJ_03855	Escherichia_coli_J1101004st1_B4_J1101004_170508	Escherichia_coli_1001275st1_E2_1001275B_160808	5	231.202	0.00977325	790056
b0756,b0757,b0758,b0760	GABKINME_00007	HOBHOHIN_04053	Escherichia_coli_J1101004st1_B4_J1101004_170508	Escherichia_coli_1001283st1_A11_1001283B150217_161031	5	69.7179	0.010198	790056
b0757,b0758,b0760,b0761	IKPFDOPN_00735	MLMEICLC_00861	Escherichia_coli_1001099st1_A12_1001099B_141217	Escherichia_coli_1001099st1_A2_J1101437_171009	5	28.9439	0	791344
b0757,b0758,b0760,b0761	IKPFDOPN_00735	FNJAMFEM_01667	Escherichia_coli_1001099st1_A12_1001099B_141217	Escherichia_coli_1001136st1_D8_1001136B_160425	5	168.733	0.00531025	791344
b0757,b0758,b0760,b0761	IKPFDOPN_00735	ILODDOGK_02163	Escherichia_coli_1001099st1_A12_1001099B_141217	Escherichia_coli_1001271st1_G3_1001271B_150615	5	103.863	0.020815	791344
b0757,b0758,b0760,b0761	IKPFDOPN_00735	BEJAINNJ_03856	Escherichia_coli_1001099st1_A12_1001099B_141217	Escherichia_coli_1001275st1_E2_1001275B_160808	5	115.06	0.0128815	791344
b0757,b0758,b0760,b0761	IKPFDOPN_00735	HOBHOHIN_04052	Escherichia_coli_1001099st1_A12_1001099B_141217	Escherichia_coli_1001283st1_A11_1001283B150217_161031	5	46.4241	0.011861	791344
b0757,b0758,b0760,b0761	IKPFDOPN_00735	GEGCDOJO_02906	Escherichia_coli_1001099st1_A12_1001099B_141217	Escherichia_coli_BSD2780061687st2_A6_BSD2780061687_150420	5	39.5145	0.0131835	791344
b0757,b0758,b0760,b0761	IKPFDOPN_00735	FHBFBBAK_04062	Escherichia_coli_1001099st1_A12_1001099B_141217	Escherichia_coli_BSD2780120875st2_F6_BSD2780120875_150330	5	82.2164	0.0133917	791344
b0757,b0758,b0760,b0761	IKPFDOPN_00735	GABKINME_00008	Escherichia_coli_1001099st1_A12_1001099B_141217	Escherichia_coli_J1101004st1_B4_J1101004_170508	5	116.142	0.0101727	791344
b0757,b0758,b0760,b0761	FNJAMFEM_01667	MLMEICLC_00861	Escherichia_coli_1001136st1_D8_1001136B_160425	Escherichia_coli_1001099st1_A2_J1101437_171009	5	139.789	0.00531025	791344
b0757,b0758,b0760,b0761	FNJAMFEM_01667	ILODDOGK_02163	Escherichia_coli_1001136st1_D8_1001136B_160425	Escherichia_coli_1001271st1_G3_1001271B_150615	5	272.596	0.020003	791344
b0757,b0758,b0760,b0761	FNJAMFEM_01667	BEJAINNJ_03856	Escherichia_coli_1001136st1_D8_1001136B_160425	Escherichia_coli_1001275st1_E2_1001275B_160808	5	53.6729	0.0120693	791344
b0757,b0758,b0760,b0761	FNJAMFEM_01667	HOBHOHIN_04052	Escherichia_coli_1001136st1_D8_1001136B_160425	Escherichia_coli_1001283st1_A11_1001283B150217_161031	5	215.157	0.0110487	791344
b0757,b0758,b0760,b0761	FNJAMFEM_01667	FHBFBBAK_04062	Escherichia_coli_1001136st1_D8_1001136B_160425	Escherichia_coli_BSD2780120875st2_F6_BSD2780120875_150330	5	250.949	0.0125793	791344
b0757,b0758,b0760,b0761	FNJAMFEM_01667	GABKINME_00008	Escherichia_coli_1001136st1_D8_1001136B_160425	Escherichia_coli_J1101004st1_B4_J1101004_170508	5	284.875	0.008642	791344
b0757,b0758,b0760,b0761	AIMPBNFK_04620	IKPFDOPN_00735	Escherichia_coli_1001262st1_E12_1001262B_160229	Escherichia_coli_1001099st1_A12_1001099B_141217	5	37.4748	0.0133917	791344
b0757,b0758,b0760,b0761	AIMPBNFK_04620	MLMEICLC_00861	Escherichia_coli_1001262st1_E12_1001262B_160229	Escherichia_coli_1001099st1_A2_J1101437_171009	5	8.5309	0.0133917	791344
b0757,b0758,b0760,b0761	AIMPBNFK_04620	FNJAMFEM_01667	Escherichia_coli_1001262st1_E12_1001262B_160229	Escherichia_coli_1001136st1_D8_1001136B_160425	5	131.258	0.0125793	791344
b0757,b0758,b0760,b0761	AIMPBNFK_04620	HLMHOKNL_03819	Escherichia_coli_1001262st1_E12_1001262B_160229	Escherichia_coli_1001262st2_F7_1001262B_160229	5	84.8252	0.0007185	791344
b0757,b0758,b0760,b0761	AIMPBNFK_04620	ILODDOGK_02163	Escherichia_coli_1001262st1_E12_1001262B_160229	Escherichia_coli_1001271st1_G3_1001271B_150615	5	141.338	0.0143787	791344
b0757,b0758,b0760,b0761	AIMPBNFK_04620	BEJAINNJ_03856	Escherichia_coli_1001262st1_E12_1001262B_160229	Escherichia_coli_1001275st1_E2_1001275B_160808	5	77.5852	0.00470625	791344
b0757,b0758,b0760,b0761	AIMPBNFK_04620	HOBHOHIN_04052	Escherichia_coli_1001262st1_E12_1001262B_160229	Escherichia_coli_1001283st1_A11_1001283B150217_161031	5	83.8989	0.00470625	791344
b0757,b0758,b0760,b0761	AIMPBNFK_04620	CPJHNLKA_02868	Escherichia_coli_1001262st1_E12_1001262B_160229	Escherichia_coli_1001302st1_A12_1001302B_160321	5	67.2056	0.001947	791344
b0757,b0758,b0760,b0761	AIMPBNFK_04620	MLLJGONC_01968	Escherichia_coli_1001262st1_E12_1001262B_160229	Escherichia_coli_BSD2780061687st1_E2_BSD2780061687_150420	5	106.5	0.0125793	791344
b0757,b0758,b0760,b0761	AIMPBNFK_04620	GEGCDOJO_02906	Escherichia_coli_1001262st1_E12_1001262B_160229	Escherichia_coli_BSD2780061687st2_A6_BSD2780061687_150420	5	2.03969	0.00122875	791344
b0757,b0758,b0760,b0761	AIMPBNFK_04620	PNBLOCDE_03653	Escherichia_coli_1001262st1_E12_1001262B_160229	Escherichia_coli_BSD2780120875st1_D4_BSD2780120875_150330	5	144.768	0.008788	791344
b0757,b0758,b0760,b0761	AIMPBNFK_04620	FHBFBBAK_04062	Escherichia_coli_1001262st1_E12_1001262B_160229	Escherichia_coli_BSD2780120875st2_F6_BSD2780120875_150330	5	119.691	0	791344
b0757,b0758,b0760,b0761	AIMPBNFK_04620	GABKINME_00008	Escherichia_coli_1001262st1_E12_1001262B_160229	Escherichia_coli_J1101004st1_B4_J1101004_170508	5	153.617	0.00985875	791344
b0757,b0758,b0760,b0761	HLMHOKNL_03819	IKPFDOPN_00735	Escherichia_coli_1001262st2_F7_1001262B_160229	Escherichia_coli_1001099st1_A12_1001099B_141217	5	47.3504	0.0126733	791344
b0757,b0758,b0760,b0761	HLMHOKNL_03819	MLMEICLC_00861	Escherichia_coli_1001262st2_F7_1001262B_160229	Escherichia_coli_1001099st1_A2_J1101437_171009	5	76.2943	0.0126733	791344
b0757,b0758,b0760,b0761	HLMHOKNL_03819	FNJAMFEM_01667	Escherichia_coli_1001262st2_F7_1001262B_160229	Escherichia_coli_1001136st1_D8_1001136B_160425	5	216.083	0.011861	791344
b0757,b0758,b0760,b0761	HLMHOKNL_03819	ILODDOGK_02163	Escherichia_coli_1001262st2_F7_1001262B_160229	Escherichia_coli_1001271st1_G3_1001271B_150615	5	56.5123	0.0136603	791344
b0757,b0758,b0760,b0761	HLMHOKNL_03819	BEJAINNJ_03856	Escherichia_coli_1001262st2_F7_1001262B_160229	Escherichia_coli_1001275st1_E2_1001275B_160808	5	162.41	0.00398775	791344
b0757,b0758,b0760,b0761	HLMHOKNL_03819	HOBHOHIN_04052	Escherichia_coli_1001262st2_F7_1001262B_160229	Escherichia_coli_1001283st1_A11_1001283B150217_161031	5	0.92631	0.00398775	791344
b0757,b0758,b0760,b0761	HLMHOKNL_03819	MLLJGONC_01968	Escherichia_coli_1001262st2_F7_1001262B_160229	Escherichia_coli_BSD2780061687st1_E2_BSD2780061687_150420	5	191.325	0.011861	791344
b0757,b0758,b0760,b0761	HLMHOKNL_03819	GEGCDOJO_02906	Escherichia_coli_1001262st2_F7_1001262B_160229	Escherichia_coli_BSD2780061687st2_A6_BSD2780061687_150420	5	86.8649	0.00051025	791344
b0757,b0758,b0760,b0761	HLMHOKNL_03819	PNBLOCDE_03653	Escherichia_coli_1001262st2_F7_1001262B_160229	Escherichia_coli_BSD2780120875st1_D4_BSD2780120875_150330	5	59.9424	0.0080695	791344
b0757,b0758,b0760,b0761	HLMHOKNL_03819	FHBFBBAK_04062	Escherichia_coli_1001262st2_F7_1001262B_160229	Escherichia_coli_BSD2780120875st2_F6_BSD2780120875_150330	5	34.866	0.0007185	791344
b0757,b0758,b0760,b0761	HLMHOKNL_03819	GABKINME_00008	Escherichia_coli_1001262st2_F7_1001262B_160229	Escherichia_coli_J1101004st1_B4_J1101004_170508	5	68.7916	0.00914025	791344
b0757,b0758,b0760,b0761	ILODDOGK_02163	MLMEICLC_00861	Escherichia_coli_1001271st1_G3_1001271B_150615	Escherichia_coli_1001099st1_A2_J1101437_171009	5	132.807	0.020815	791344
b0757,b0758,b0760,b0761	ILODDOGK_02163	BEJAINNJ_03856	Escherichia_coli_1001271st1_G3_1001271B_150615	Escherichia_coli_1001275st1_E2_1001275B_160808	5	218.923	0.0118277	791344
b0757,b0758,b0760,b0761	BEJAINNJ_03856	MLMEICLC_00861	Escherichia_coli_1001275st1_E2_1001275B_160808	Escherichia_coli_1001099st1_A2_J1101437_171009	5	86.1161	0.0128815	791344
b0757,b0758,b0760,b0761	HOBHOHIN_04052	MLMEICLC_00861	Escherichia_coli_1001283st1_A11_1001283B150217_161031	Escherichia_coli_1001099st1_A2_J1101437_171009	5	75.3679	0.011861	791344
b0757,b0758,b0760,b0761	HOBHOHIN_04052	ILODDOGK_02163	Escherichia_coli_1001283st1_A11_1001283B150217_161031	Escherichia_coli_1001271st1_G3_1001271B_150615	5	57.4386	0.0118277	791344
b0757,b0758,b0760,b0761	HOBHOHIN_04052	BEJAINNJ_03856	Escherichia_coli_1001283st1_A11_1001283B150217_161031	Escherichia_coli_1001275st1_E2_1001275B_160808	5	161.484	0.0010205	791344
b0757,b0758,b0760,b0761	CPJHNLKA_02868	IKPFDOPN_00735	Escherichia_coli_1001302st1_A12_1001302B_160321	Escherichia_coli_1001099st1_A12_1001099B_141217	5	29.7308	0.013902	791344
b0757,b0758,b0760,b0761	CPJHNLKA_02868	MLMEICLC_00861	Escherichia_coli_1001302st1_A12_1001302B_160321	Escherichia_coli_1001099st1_A2_J1101437_171009	5	58.6747	0.013902	791344
b0757,b0758,b0760,b0761	CPJHNLKA_02868	FNJAMFEM_01667	Escherichia_coli_1001302st1_A12_1001302B_160321	Escherichia_coli_1001136st1_D8_1001136B_160425	5	198.464	0.0130895	791344
b0757,b0758,b0760,b0761	CPJHNLKA_02868	HLMHOKNL_03819	Escherichia_coli_1001302st1_A12_1001302B_160321	Escherichia_coli_1001262st2_F7_1001262B_160229	5	17.6196	0.00122875	791344
b0757,b0758,b0760,b0761	CPJHNLKA_02868	ILODDOGK_02163	Escherichia_coli_1001302st1_A12_1001302B_160321	Escherichia_coli_1001271st1_G3_1001271B_150615	5	74.1319	0.014889	791344
b0757,b0758,b0760,b0761	CPJHNLKA_02868	BEJAINNJ_03856	Escherichia_coli_1001302st1_A12_1001302B_160321	Escherichia_coli_1001275st1_E2_1001275B_160808	5	144.791	0.0052165	791344
b0757,b0758,b0760,b0761	CPJHNLKA_02868	HOBHOHIN_04052	Escherichia_coli_1001302st1_A12_1001302B_160321	Escherichia_coli_1001283st1_A11_1001283B150217_161031	5	16.6932	0.0052165	791344
b0757,b0758,b0760,b0761	CPJHNLKA_02868	MLLJGONC_01968	Escherichia_coli_1001302st1_A12_1001302B_160321	Escherichia_coli_BSD2780061687st1_E2_BSD2780061687_150420	5	173.705	0.0130895	791344
b0757,b0758,b0760,b0761	CPJHNLKA_02868	GEGCDOJO_02906	Escherichia_coli_1001302st1_A12_1001302B_160321	Escherichia_coli_BSD2780061687st2_A6_BSD2780061687_150420	5	69.2453	0.001739	791344
b0757,b0758,b0760,b0761	CPJHNLKA_02868	PNBLOCDE_03653	Escherichia_coli_1001302st1_A12_1001302B_160321	Escherichia_coli_BSD2780120875st1_D4_BSD2780120875_150330	5	77.5619	0.009298	791344
b0757,b0758,b0760,b0761	CPJHNLKA_02868	FHBFBBAK_04062	Escherichia_coli_1001302st1_A12_1001302B_160321	Escherichia_coli_BSD2780120875st2_F6_BSD2780120875_150330	5	52.4855	0.001947	791344
b0757,b0758,b0760,b0761	CPJHNLKA_02868	GABKINME_00008	Escherichia_coli_1001302st1_A12_1001302B_160321	Escherichia_coli_J1101004st1_B4_J1101004_170508	5	86.4111	0.0096505	791344
b0757,b0758,b0760,b0761	MLLJGONC_01968	IKPFDOPN_00735	Escherichia_coli_BSD2780061687st1_E2_BSD2780061687_150420	Escherichia_coli_1001099st1_A12_1001099B_141217	5	143.975	0.00531025	791344
b0757,b0758,b0760,b0761	MLLJGONC_01968	MLMEICLC_00861	Escherichia_coli_BSD2780061687st1_E2_BSD2780061687_150420	Escherichia_coli_1001099st1_A2_J1101437_171009	5	115.031	0.00531025	791344
b0757,b0758,b0760,b0761	MLLJGONC_01968	FNJAMFEM_01667	Escherichia_coli_BSD2780061687st1_E2_BSD2780061687_150420	Escherichia_coli_1001136st1_D8_1001136B_160425	5	24.7584	0	791344
b0757,b0758,b0760,b0761	MLLJGONC_01968	ILODDOGK_02163	Escherichia_coli_BSD2780061687st1_E2_BSD2780061687_150420	Escherichia_coli_1001271st1_G3_1001271B_150615	5	247.837	0.020003	791344
b0757,b0758,b0760,b0761	MLLJGONC_01968	BEJAINNJ_03856	Escherichia_coli_BSD2780061687st1_E2_BSD2780061687_150420	Escherichia_coli_1001275st1_E2_1001275B_160808	5	28.9145	0.0120693	791344
b0757,b0758,b0760,b0761	MLLJGONC_01968	HOBHOHIN_04052	Escherichia_coli_BSD2780061687st1_E2_BSD2780061687_150420	Escherichia_coli_1001283st1_A11_1001283B150217_161031	5	190.399	0.0110487	791344
b0757,b0758,b0760,b0761	MLLJGONC_01968	GEGCDOJO_02906	Escherichia_coli_BSD2780061687st1_E2_BSD2780061687_150420	Escherichia_coli_BSD2780061687st2_A6_BSD2780061687_150420	5	104.46	0.0123713	791344
b0757,b0758,b0760,b0761	MLLJGONC_01968	PNBLOCDE_03653	Escherichia_coli_BSD2780061687st1_E2_BSD2780061687_150420	Escherichia_coli_BSD2780120875st1_D4_BSD2780120875_150330	5	251.267	0.00757125	791344
b0757,b0758,b0760,b0761	MLLJGONC_01968	FHBFBBAK_04062	Escherichia_coli_BSD2780061687st1_E2_BSD2780061687_150420	Escherichia_coli_BSD2780120875st2_F6_BSD2780120875_150330	5	226.191	0.0125793	791344
b0757,b0758,b0760,b0761	MLLJGONC_01968	GABKINME_00008	Escherichia_coli_BSD2780061687st1_E2_BSD2780061687_150420	Escherichia_coli_J1101004st1_B4_J1101004_170508	5	260.116	0.008642	791344
b0757,b0758,b0760,b0761	GEGCDOJO_02906	MLMEICLC_00861	Escherichia_coli_BSD2780061687st2_A6_BSD2780061687_150420	Escherichia_coli_1001099st1_A2_J1101437_171009	5	10.5706	0.0131835	791344
b0757,b0758,b0760,b0761	GEGCDOJO_02906	FNJAMFEM_01667	Escherichia_coli_BSD2780061687st2_A6_BSD2780061687_150420	Escherichia_coli_1001136st1_D8_1001136B_160425	5	129.218	0.0123713	791344
b0757,b0758,b0760,b0761	GEGCDOJO_02906	ILODDOGK_02163	Escherichia_coli_BSD2780061687st2_A6_BSD2780061687_150420	Escherichia_coli_1001271st1_G3_1001271B_150615	5	143.377	0.0141705	791344
b0757,b0758,b0760,b0761	GEGCDOJO_02906	BEJAINNJ_03856	Escherichia_coli_BSD2780061687st2_A6_BSD2780061687_150420	Escherichia_coli_1001275st1_E2_1001275B_160808	5	75.5455	0.004498	791344
b0757,b0758,b0760,b0761	GEGCDOJO_02906	HOBHOHIN_04052	Escherichia_coli_BSD2780061687st2_A6_BSD2780061687_150420	Escherichia_coli_1001283st1_A11_1001283B150217_161031	5	85.9386	0.004498	791344
b0757,b0758,b0760,b0761	GEGCDOJO_02906	FHBFBBAK_04062	Escherichia_coli_BSD2780061687st2_A6_BSD2780061687_150420	Escherichia_coli_BSD2780120875st2_F6_BSD2780120875_150330	5	121.731	0.00122875	791344
b0757,b0758,b0760,b0761	GEGCDOJO_02906	GABKINME_00008	Escherichia_coli_BSD2780061687st2_A6_BSD2780061687_150420	Escherichia_coli_J1101004st1_B4_J1101004_170508	5	155.656	0.0096505	791344
b0757,b0758,b0760,b0761	GFADHEJD_03343	IKPFDOPN_00735	Escherichia_coli_BSD2780120874st1_A7_BSD2780120874_150323	Escherichia_coli_1001099st1_A12_1001099B_141217	5	47.9057	0.0107767	791344
b0757,b0758,b0760,b0761	GFADHEJD_03343	MLMEICLC_00861	Escherichia_coli_BSD2780120874st1_A7_BSD2780120874_150323	Escherichia_coli_1001099st1_A2_J1101437_171009	5	18.9618	0.0107767	791344
b0757,b0758,b0760,b0761	GFADHEJD_03343	FNJAMFEM_01667	Escherichia_coli_BSD2780120874st1_A7_BSD2780120874_150323	Escherichia_coli_1001136st1_D8_1001136B_160425	5	120.827	0.0099645	791344
b0757,b0758,b0760,b0761	GFADHEJD_03343	AIMPBNFK_04620	Escherichia_coli_BSD2780120874st1_A7_BSD2780120874_150323	Escherichia_coli_1001262st1_E12_1001262B_160229	5	10.4309	0.0049445	791344
b0757,b0758,b0760,b0761	GFADHEJD_03343	HLMHOKNL_03819	Escherichia_coli_BSD2780120874st1_A7_BSD2780120874_150323	Escherichia_coli_1001262st2_F7_1001262B_160229	5	95.2561	0.004226	791344
b0757,b0758,b0760,b0761	GFADHEJD_03343	ILODDOGK_02163	Escherichia_coli_BSD2780120874st1_A7_BSD2780120874_150323	Escherichia_coli_1001271st1_G3_1001271B_150615	5	151.768	0.014825	791344
b0757,b0758,b0760,b0761	GFADHEJD_03343	BEJAINNJ_03856	Escherichia_coli_BSD2780120874st1_A7_BSD2780120874_150323	Escherichia_coli_1001275st1_E2_1001275B_160808	5	67.1543	0.006173	791344
b0757,b0758,b0760,b0761	GFADHEJD_03343	HOBHOHIN_04052	Escherichia_coli_BSD2780120874st1_A7_BSD2780120874_150323	Escherichia_coli_1001283st1_A11_1001283B150217_161031	5	94.3298	0.0051525	791344
b0757,b0758,b0760,b0761	GFADHEJD_03343	CPJHNLKA_02868	Escherichia_coli_BSD2780120874st1_A7_BSD2780120874_150323	Escherichia_coli_1001302st1_A12_1001302B_160321	5	77.6365	0.00545475	791344
b0757,b0758,b0760,b0761	GFADHEJD_03343	MLLJGONC_01968	Escherichia_coli_BSD2780120874st1_A7_BSD2780120874_150323	Escherichia_coli_BSD2780061687st1_E2_BSD2780061687_150420	5	96.0688	0.0099645	791344
b0757,b0758,b0760,b0761	GFADHEJD_03343	GEGCDOJO_02906	Escherichia_coli_BSD2780120874st1_A7_BSD2780120874_150323	Escherichia_coli_BSD2780061687st2_A6_BSD2780061687_150420	5	8.39122	0.00473625	791344
b0757,b0758,b0760,b0761	GFADHEJD_03343	PNBLOCDE_03653	Escherichia_coli_BSD2780120874st1_A7_BSD2780120874_150323	Escherichia_coli_BSD2780120875st1_D4_BSD2780120875_150330	5	155.198	0.009234	791344
b0757,b0758,b0760,b0761	GFADHEJD_03343	FHBFBBAK_04062	Escherichia_coli_BSD2780120874st1_A7_BSD2780120874_150323	Escherichia_coli_BSD2780120875st2_F6_BSD2780120875_150330	5	130.122	0.0049445	791344
b0757,b0758,b0760,b0761	GFADHEJD_03343	MMBBNHEI_01027	Escherichia_coli_BSD2780120874st1_A7_BSD2780120874_150323	Escherichia_coli_J1100102st1_B7_J1100102_180507	5	30.6488	0.004226	791344
b0757,b0758,b0760,b0761	GFADHEJD_03343	GABKINME_00008	Escherichia_coli_BSD2780120874st1_A7_BSD2780120874_150323	Escherichia_coli_J1101004st1_B4_J1101004_170508	5	164.048	0.00724375	791344
b0757,b0758,b0760,b0761	PNBLOCDE_03653	IKPFDOPN_00735	Escherichia_coli_BSD2780120875st1_D4_BSD2780120875_150330	Escherichia_coli_1001099st1_A12_1001099B_141217	5	107.293	0.0101222	791344
b0757,b0758,b0760,b0761	PNBLOCDE_03653	MLMEICLC_00861	Escherichia_coli_BSD2780120875st1_D4_BSD2780120875_150330	Escherichia_coli_1001099st1_A2_J1101437_171009	5	136.237	0.0101222	791344
b0757,b0758,b0760,b0761	PNBLOCDE_03653	FNJAMFEM_01667	Escherichia_coli_BSD2780120875st1_D4_BSD2780120875_150330	Escherichia_coli_1001136st1_D8_1001136B_160425	5	276.026	0.00757125	791344
b0757,b0758,b0760,b0761	PNBLOCDE_03653	ILODDOGK_02163	Escherichia_coli_BSD2780120875st1_D4_BSD2780120875_150330	Escherichia_coli_1001271st1_G3_1001271B_150615	5	3.43005	0.0151907	791344
b0757,b0758,b0760,b0761	PNBLOCDE_03653	BEJAINNJ_03856	Escherichia_coli_BSD2780120875st1_D4_BSD2780120875_150330	Escherichia_coli_1001275st1_E2_1001275B_160808	5	222.353	0.00725725	791344
b0757,b0758,b0760,b0761	PNBLOCDE_03653	HOBHOHIN_04052	Escherichia_coli_BSD2780120875st1_D4_BSD2780120875_150330	Escherichia_coli_1001283st1_A11_1001283B150217_161031	5	60.8687	0.006237	791344
b0757,b0758,b0760,b0761	PNBLOCDE_03653	GEGCDOJO_02906	Escherichia_coli_BSD2780120875st1_D4_BSD2780120875_150330	Escherichia_coli_BSD2780061687st2_A6_BSD2780061687_150420	5	146.807	0.0085795	791344
b0757,b0758,b0760,b0761	PNBLOCDE_03653	FHBFBBAK_04062	Escherichia_coli_BSD2780120875st1_D4_BSD2780120875_150330	Escherichia_coli_BSD2780120875st2_F6_BSD2780120875_150330	5	25.0764	0.008788	791344
b0757,b0758,b0760,b0761	PNBLOCDE_03653	GABKINME_00008	Escherichia_coli_BSD2780120875st1_D4_BSD2780120875_150330	Escherichia_coli_J1101004st1_B4_J1101004_170508	5	8.84923	0.006173	791344
b0757,b0758,b0760,b0761	FHBFBBAK_04062	MLMEICLC_00861	Escherichia_coli_BSD2780120875st2_F6_BSD2780120875_150330	Escherichia_coli_1001099st1_A2_J1101437_171009	5	111.16	0.0133917	791344
b0757,b0758,b0760,b0761	FHBFBBAK_04062	ILODDOGK_02163	Escherichia_coli_BSD2780120875st2_F6_BSD2780120875_150330	Escherichia_coli_1001271st1_G3_1001271B_150615	5	21.6463	0.0143787	791344
b0757,b0758,b0760,b0761	FHBFBBAK_04062	BEJAINNJ_03856	Escherichia_coli_BSD2780120875st2_F6_BSD2780120875_150330	Escherichia_coli_1001275st1_E2_1001275B_160808	5	197.276	0.00470625	791344
b0757,b0758,b0760,b0761	FHBFBBAK_04062	HOBHOHIN_04052	Escherichia_coli_BSD2780120875st2_F6_BSD2780120875_150330	Escherichia_coli_1001283st1_A11_1001283B150217_161031	5	35.7923	0.00470625	791344
b0757,b0758,b0760,b0761	FHBFBBAK_04062	GABKINME_00008	Escherichia_coli_BSD2780120875st2_F6_BSD2780120875_150330	Escherichia_coli_J1101004st1_B4_J1101004_170508	5	33.9256	0.00985875	791344
b0757,b0758,b0760,b0761	MMBBNHEI_01027	IKPFDOPN_00735	Escherichia_coli_J1100102st1_B7_J1100102_180507	Escherichia_coli_1001099st1_A12_1001099B_141217	5	17.2569	0.0126733	791344
b0757,b0758,b0760,b0761	MMBBNHEI_01027	MLMEICLC_00861	Escherichia_coli_J1100102st1_B7_J1100102_180507	Escherichia_coli_1001099st1_A2_J1101437_171009	5	11.687	0.0126733	791344
b0757,b0758,b0760,b0761	MMBBNHEI_01027	FNJAMFEM_01667	Escherichia_coli_J1100102st1_B7_J1100102_180507	Escherichia_coli_1001136st1_D8_1001136B_160425	5	151.476	0.011861	791344
b0757,b0758,b0760,b0761	MMBBNHEI_01027	AIMPBNFK_04620	Escherichia_coli_J1100102st1_B7_J1100102_180507	Escherichia_coli_1001262st1_E12_1001262B_160229	5	20.2179	0.0007185	791344
b0757,b0758,b0760,b0761	MMBBNHEI_01027	HLMHOKNL_03819	Escherichia_coli_J1100102st1_B7_J1100102_180507	Escherichia_coli_1001262st2_F7_1001262B_160229	5	64.6073	0	791344
b0757,b0758,b0760,b0761	MMBBNHEI_01027	ILODDOGK_02163	Escherichia_coli_J1100102st1_B7_J1100102_180507	Escherichia_coli_1001271st1_G3_1001271B_150615	5	121.12	0.0136603	791344
b0757,b0758,b0760,b0761	MMBBNHEI_01027	BEJAINNJ_03856	Escherichia_coli_J1100102st1_B7_J1100102_180507	Escherichia_coli_1001275st1_E2_1001275B_160808	5	97.8031	0.00398775	791344
b0757,b0758,b0760,b0761	MMBBNHEI_01027	HOBHOHIN_04052	Escherichia_coli_J1100102st1_B7_J1100102_180507	Escherichia_coli_1001283st1_A11_1001283B150217_161031	5	63.681	0.00398775	791344
b0757,b0758,b0760,b0761	MMBBNHEI_01027	CPJHNLKA_02868	Escherichia_coli_J1100102st1_B7_J1100102_180507	Escherichia_coli_1001302st1_A12_1001302B_160321	5	46.9877	0.00122875	791344
b0757,b0758,b0760,b0761	MMBBNHEI_01027	MLLJGONC_01968	Escherichia_coli_J1100102st1_B7_J1100102_180507	Escherichia_coli_BSD2780061687st1_E2_BSD2780061687_150420	5	126.718	0.011861	791344
b0757,b0758,b0760,b0761	MMBBNHEI_01027	GEGCDOJO_02906	Escherichia_coli_J1100102st1_B7_J1100102_180507	Escherichia_coli_BSD2780061687st2_A6_BSD2780061687_150420	5	22.2576	0.00051025	791344
b0757,b0758,b0760,b0761	MMBBNHEI_01027	PNBLOCDE_03653	Escherichia_coli_J1100102st1_B7_J1100102_180507	Escherichia_coli_BSD2780120875st1_D4_BSD2780120875_150330	5	124.55	0.0080695	791344
b0757,b0758,b0760,b0761	MMBBNHEI_01027	FHBFBBAK_04062	Escherichia_coli_J1100102st1_B7_J1100102_180507	Escherichia_coli_BSD2780120875st2_F6_BSD2780120875_150330	5	99.4733	0.0007185	791344
b0757,b0758,b0760,b0761	MMBBNHEI_01027	GABKINME_00008	Escherichia_coli_J1100102st1_B7_J1100102_180507	Escherichia_coli_J1101004st1_B4_J1101004_170508	5	133.399	0.00914025	791344
b0757,b0758,b0760,b0761	GABKINME_00008	MLMEICLC_00861	Escherichia_coli_J1101004st1_B4_J1101004_170508	Escherichia_coli_1001099st1_A2_J1101437_171009	5	145.086	0.0101727	791344
b0757,b0758,b0760,b0761	GABKINME_00008	ILODDOGK_02163	Escherichia_coli_J1101004st1_B4_J1101004_170508	Escherichia_coli_1001271st1_G3_1001271B_150615	5	12.2793	0.0162617	791344
b0757,b0758,b0760,b0761	GABKINME_00008	BEJAINNJ_03856	Escherichia_coli_J1101004st1_B4_J1101004_170508	Escherichia_coli_1001275st1_E2_1001275B_160808	5	231.202	0.00832825	791344
b0757,b0758,b0760,b0761	GABKINME_00008	HOBHOHIN_04052	Escherichia_coli_J1101004st1_B4_J1101004_170508	Escherichia_coli_1001283st1_A11_1001283B150217_161031	5	69.7179	0.00730775	791344
b0758,b0760,b0761,b0762	IKPFDOPN_00734	MLMEICLC_00860	Escherichia_coli_1001099st1_A12_1001099B_141217	Escherichia_coli_1001099st1_A2_J1101437_171009	5	28.9439	0	792378
b0758,b0760,b0761,b0762	IKPFDOPN_00734	FNJAMFEM_01668	Escherichia_coli_1001099st1_A12_1001099B_141217	Escherichia_coli_1001136st1_D8_1001136B_160425	5	168.733	0.00531025	792378
b0758,b0760,b0761,b0762	IKPFDOPN_00734	ILODDOGK_02162	Escherichia_coli_1001099st1_A12_1001099B_141217	Escherichia_coli_1001271st1_G3_1001271B_150615	5	103.863	0.0109982	792378
b0758,b0760,b0761,b0762	IKPFDOPN_00734	BEJAINNJ_03857	Escherichia_coli_1001099st1_A12_1001099B_141217	Escherichia_coli_1001275st1_E2_1001275B_160808	5	115.06	0.012227	792378
b0758,b0760,b0761,b0762	IKPFDOPN_00734	HOBHOHIN_04051	Escherichia_coli_1001099st1_A12_1001099B_141217	Escherichia_coli_1001283st1_A11_1001283B150217_161031	5	46.4241	0.0112065	792378
b0758,b0760,b0761,b0762	IKPFDOPN_00734	GEGCDOJO_02907	Escherichia_coli_1001099st1_A12_1001099B_141217	Escherichia_coli_BSD2780061687st2_A6_BSD2780061687_150420	5	39.5145	0.012529	792378
b0758,b0760,b0761,b0762	IKPFDOPN_00734	FHBFBBAK_04061	Escherichia_coli_1001099st1_A12_1001099B_141217	Escherichia_coli_BSD2780120875st2_F6_BSD2780120875_150330	5	82.2164	0.0127373	792378
b0758,b0760,b0761,b0762	IKPFDOPN_00734	GABKINME_00009	Escherichia_coli_1001099st1_A12_1001099B_141217	Escherichia_coli_J1101004st1_B4_J1101004_170508	5	116.142	0.00886375	792378
b0758,b0760,b0761,b0762	FNJAMFEM_01668	MLMEICLC_00860	Escherichia_coli_1001136st1_D8_1001136B_160425	Escherichia_coli_1001099st1_A2_J1101437_171009	5	139.789	0.00531025	792378
b0758,b0760,b0761,b0762	FNJAMFEM_01668	ILODDOGK_02162	Escherichia_coli_1001136st1_D8_1001136B_160425	Escherichia_coli_1001271st1_G3_1001271B_150615	5	272.596	0.0101863	792378
b0758,b0760,b0761,b0762	FNJAMFEM_01668	BEJAINNJ_03857	Escherichia_coli_1001136st1_D8_1001136B_160425	Escherichia_coli_1001275st1_E2_1001275B_160808	5	53.6729	0.0114147	792378
b0758,b0760,b0761,b0762	FNJAMFEM_01668	HOBHOHIN_04051	Escherichia_coli_1001136st1_D8_1001136B_160425	Escherichia_coli_1001283st1_A11_1001283B150217_161031	5	215.157	0.0103943	792378
b0758,b0760,b0761,b0762	FNJAMFEM_01668	FHBFBBAK_04061	Escherichia_coli_1001136st1_D8_1001136B_160425	Escherichia_coli_BSD2780120875st2_F6_BSD2780120875_150330	5	250.949	0.0119247	792378
b0758,b0760,b0761,b0762	FNJAMFEM_01668	GABKINME_00009	Escherichia_coli_1001136st1_D8_1001136B_160425	Escherichia_coli_J1101004st1_B4_J1101004_170508	5	284.875	0.007333	792378
b0758,b0760,b0761,b0762	AIMPBNFK_04619	IKPFDOPN_00734	Escherichia_coli_1001262st1_E12_1001262B_160229	Escherichia_coli_1001099st1_A12_1001099B_141217	5	37.4748	0.0127373	792378
b0758,b0760,b0761,b0762	AIMPBNFK_04619	MLMEICLC_00860	Escherichia_coli_1001262st1_E12_1001262B_160229	Escherichia_coli_1001099st1_A2_J1101437_171009	5	8.5309	0.0127373	792378
b0758,b0760,b0761,b0762	AIMPBNFK_04619	FNJAMFEM_01668	Escherichia_coli_1001262st1_E12_1001262B_160229	Escherichia_coli_1001136st1_D8_1001136B_160425	5	131.258	0.0119247	792378
b0758,b0760,b0761,b0762	AIMPBNFK_04619	HLMHOKNL_03818	Escherichia_coli_1001262st1_E12_1001262B_160229	Escherichia_coli_1001262st2_F7_1001262B_160229	5	84.8252	0.0007185	792378
b0758,b0760,b0761,b0762	AIMPBNFK_04619	ILODDOGK_02162	Escherichia_coli_1001262st1_E12_1001262B_160229	Escherichia_coli_1001271st1_G3_1001271B_150615	5	141.338	0.0052165	792378
b0758,b0760,b0761,b0762	AIMPBNFK_04619	BEJAINNJ_03857	Escherichia_coli_1001262st1_E12_1001262B_160229	Escherichia_coli_1001275st1_E2_1001275B_160808	5	77.5852	0.00470625	792378
b0758,b0760,b0761,b0762	AIMPBNFK_04619	HOBHOHIN_04051	Escherichia_coli_1001262st1_E12_1001262B_160229	Escherichia_coli_1001283st1_A11_1001283B150217_161031	5	83.8989	0.00470625	792378
b0758,b0760,b0761,b0762	AIMPBNFK_04619	CPJHNLKA_02869	Escherichia_coli_1001262st1_E12_1001262B_160229	Escherichia_coli_1001302st1_A12_1001302B_160321	5	67.2056	0.001947	792378
b0758,b0760,b0761,b0762	AIMPBNFK_04619	MLLJGONC_01967	Escherichia_coli_1001262st1_E12_1001262B_160229	Escherichia_coli_BSD2780061687st1_E2_BSD2780061687_150420	5	106.5	0.0119247	792378
b0758,b0760,b0761,b0762	AIMPBNFK_04619	GEGCDOJO_02907	Escherichia_coli_1001262st1_E12_1001262B_160229	Escherichia_coli_BSD2780061687st2_A6_BSD2780061687_150420	5	2.03969	0.00122875	792378
b0758,b0760,b0761,b0762	AIMPBNFK_04619	PNBLOCDE_03652	Escherichia_coli_1001262st1_E12_1001262B_160229	Escherichia_coli_BSD2780120875st1_D4_BSD2780120875_150330	5	144.768	0.008788	792378
b0758,b0760,b0761,b0762	AIMPBNFK_04619	FHBFBBAK_04061	Escherichia_coli_1001262st1_E12_1001262B_160229	Escherichia_coli_BSD2780120875st2_F6_BSD2780120875_150330	5	119.691	0	792378
b0758,b0760,b0761,b0762	AIMPBNFK_04619	GABKINME_00009	Escherichia_coli_1001262st1_E12_1001262B_160229	Escherichia_coli_J1101004st1_B4_J1101004_170508	5	153.617	0.00920425	792378
b0758,b0760,b0761,b0762	HLMHOKNL_03818	IKPFDOPN_00734	Escherichia_coli_1001262st2_F7_1001262B_160229	Escherichia_coli_1001099st1_A12_1001099B_141217	5	47.3504	0.0120187	792378
b0758,b0760,b0761,b0762	HLMHOKNL_03818	MLMEICLC_00860	Escherichia_coli_1001262st2_F7_1001262B_160229	Escherichia_coli_1001099st1_A2_J1101437_171009	5	76.2943	0.0120187	792378
b0758,b0760,b0761,b0762	HLMHOKNL_03818	FNJAMFEM_01668	Escherichia_coli_1001262st2_F7_1001262B_160229	Escherichia_coli_1001136st1_D8_1001136B_160425	5	216.083	0.0112065	792378
b0758,b0760,b0761,b0762	HLMHOKNL_03818	ILODDOGK_02162	Escherichia_coli_1001262st2_F7_1001262B_160229	Escherichia_coli_1001271st1_G3_1001271B_150615	5	56.5123	0.004498	792378
b0758,b0760,b0761,b0762	HLMHOKNL_03818	BEJAINNJ_03857	Escherichia_coli_1001262st2_F7_1001262B_160229	Escherichia_coli_1001275st1_E2_1001275B_160808	5	162.41	0.00398775	792378
b0758,b0760,b0761,b0762	HLMHOKNL_03818	HOBHOHIN_04051	Escherichia_coli_1001262st2_F7_1001262B_160229	Escherichia_coli_1001283st1_A11_1001283B150217_161031	5	0.92631	0.00398775	792378
b0758,b0760,b0761,b0762	HLMHOKNL_03818	MLLJGONC_01967	Escherichia_coli_1001262st2_F7_1001262B_160229	Escherichia_coli_BSD2780061687st1_E2_BSD2780061687_150420	5	191.325	0.0112065	792378
b0758,b0760,b0761,b0762	HLMHOKNL_03818	GEGCDOJO_02907	Escherichia_coli_1001262st2_F7_1001262B_160229	Escherichia_coli_BSD2780061687st2_A6_BSD2780061687_150420	5	86.8649	0.00051025	792378
b0758,b0760,b0761,b0762	HLMHOKNL_03818	PNBLOCDE_03652	Escherichia_coli_1001262st2_F7_1001262B_160229	Escherichia_coli_BSD2780120875st1_D4_BSD2780120875_150330	5	59.9424	0.0080695	792378
b0758,b0760,b0761,b0762	HLMHOKNL_03818	FHBFBBAK_04061	Escherichia_coli_1001262st2_F7_1001262B_160229	Escherichia_coli_BSD2780120875st2_F6_BSD2780120875_150330	5	34.866	0.0007185	792378
b0758,b0760,b0761,b0762	HLMHOKNL_03818	GABKINME_00009	Escherichia_coli_1001262st2_F7_1001262B_160229	Escherichia_coli_J1101004st1_B4_J1101004_170508	5	68.7916	0.00848575	792378
b0758,b0760,b0761,b0762	ILODDOGK_02162	MLMEICLC_00860	Escherichia_coli_1001271st1_G3_1001271B_150615	Escherichia_coli_1001099st1_A2_J1101437_171009	5	132.807	0.0109982	792378
b0758,b0760,b0761,b0762	ILODDOGK_02162	BEJAINNJ_03857	Escherichia_coli_1001271st1_G3_1001271B_150615	Escherichia_coli_1001275st1_E2_1001275B_160808	5	218.923	0.0026655	792378
b0758,b0760,b0761,b0762	BEJAINNJ_03857	MLMEICLC_00860	Escherichia_coli_1001275st1_E2_1001275B_160808	Escherichia_coli_1001099st1_A2_J1101437_171009	5	86.1161	0.012227	792378
b0758,b0760,b0761,b0762	HOBHOHIN_04051	MLMEICLC_00860	Escherichia_coli_1001283st1_A11_1001283B150217_161031	Escherichia_coli_1001099st1_A2_J1101437_171009	5	75.3679	0.0112065	792378
b0758,b0760,b0761,b0762	HOBHOHIN_04051	ILODDOGK_02162	Escherichia_coli_1001283st1_A11_1001283B150217_161031	Escherichia_coli_1001271st1_G3_1001271B_150615	5	57.4386	0.0026655	792378
b0758,b0760,b0761,b0762	HOBHOHIN_04051	BEJAINNJ_03857	Escherichia_coli_1001283st1_A11_1001283B150217_161031	Escherichia_coli_1001275st1_E2_1001275B_160808	5	161.484	0.0010205	792378
b0758,b0760,b0761,b0762	CPJHNLKA_02869	IKPFDOPN_00734	Escherichia_coli_1001302st1_A12_1001302B_160321	Escherichia_coli_1001099st1_A12_1001099B_141217	5	29.7308	0.0132475	792378
b0758,b0760,b0761,b0762	CPJHNLKA_02869	MLMEICLC_00860	Escherichia_coli_1001302st1_A12_1001302B_160321	Escherichia_coli_1001099st1_A2_J1101437_171009	5	58.6747	0.0132475	792378
b0758,b0760,b0761,b0762	CPJHNLKA_02869	FNJAMFEM_01668	Escherichia_coli_1001302st1_A12_1001302B_160321	Escherichia_coli_1001136st1_D8_1001136B_160425	5	198.464	0.012435	792378
b0758,b0760,b0761,b0762	CPJHNLKA_02869	HLMHOKNL_03818	Escherichia_coli_1001302st1_A12_1001302B_160321	Escherichia_coli_1001262st2_F7_1001262B_160229	5	17.6196	0.00122875	792378
b0758,b0760,b0761,b0762	CPJHNLKA_02869	ILODDOGK_02162	Escherichia_coli_1001302st1_A12_1001302B_160321	Escherichia_coli_1001271st1_G3_1001271B_150615	5	74.1319	0.00572675	792378
b0758,b0760,b0761,b0762	CPJHNLKA_02869	BEJAINNJ_03857	Escherichia_coli_1001302st1_A12_1001302B_160321	Escherichia_coli_1001275st1_E2_1001275B_160808	5	144.791	0.0052165	792378
b0758,b0760,b0761,b0762	CPJHNLKA_02869	HOBHOHIN_04051	Escherichia_coli_1001302st1_A12_1001302B_160321	Escherichia_coli_1001283st1_A11_1001283B150217_161031	5	16.6932	0.0052165	792378
b0758,b0760,b0761,b0762	CPJHNLKA_02869	MLLJGONC_01967	Escherichia_coli_1001302st1_A12_1001302B_160321	Escherichia_coli_BSD2780061687st1_E2_BSD2780061687_150420	5	173.705	0.012435	792378
b0758,b0760,b0761,b0762	CPJHNLKA_02869	GEGCDOJO_02907	Escherichia_coli_1001302st1_A12_1001302B_160321	Escherichia_coli_BSD2780061687st2_A6_BSD2780061687_150420	5	69.2453	0.001739	792378
b0758,b0760,b0761,b0762	CPJHNLKA_02869	PNBLOCDE_03652	Escherichia_coli_1001302st1_A12_1001302B_160321	Escherichia_coli_BSD2780120875st1_D4_BSD2780120875_150330	5	77.5619	0.009298	792378
b0758,b0760,b0761,b0762	CPJHNLKA_02869	FHBFBBAK_04061	Escherichia_coli_1001302st1_A12_1001302B_160321	Escherichia_coli_BSD2780120875st2_F6_BSD2780120875_150330	5	52.4855	0.001947	792378
b0758,b0760,b0761,b0762	CPJHNLKA_02869	GABKINME_00009	Escherichia_coli_1001302st1_A12_1001302B_160321	Escherichia_coli_J1101004st1_B4_J1101004_170508	5	86.4111	0.008996	792378
b0758,b0760,b0761,b0762	MLLJGONC_01967	IKPFDOPN_00734	Escherichia_coli_BSD2780061687st1_E2_BSD2780061687_150420	Escherichia_coli_1001099st1_A12_1001099B_141217	5	143.975	0.00531025	792378
b0758,b0760,b0761,b0762	MLLJGONC_01967	MLMEICLC_00860	Escherichia_coli_BSD2780061687st1_E2_BSD2780061687_150420	Escherichia_coli_1001099st1_A2_J1101437_171009	5	115.031	0.00531025	792378
b0758,b0760,b0761,b0762	MLLJGONC_01967	FNJAMFEM_01668	Escherichia_coli_BSD2780061687st1_E2_BSD2780061687_150420	Escherichia_coli_1001136st1_D8_1001136B_160425	5	24.7584	0	792378
b0758,b0760,b0761,b0762	MLLJGONC_01967	ILODDOGK_02162	Escherichia_coli_BSD2780061687st1_E2_BSD2780061687_150420	Escherichia_coli_1001271st1_G3_1001271B_150615	5	247.837	0.0101863	792378
b0758,b0760,b0761,b0762	MLLJGONC_01967	BEJAINNJ_03857	Escherichia_coli_BSD2780061687st1_E2_BSD2780061687_150420	Escherichia_coli_1001275st1_E2_1001275B_160808	5	28.9145	0.0114147	792378
b0758,b0760,b0761,b0762	MLLJGONC_01967	HOBHOHIN_04051	Escherichia_coli_BSD2780061687st1_E2_BSD2780061687_150420	Escherichia_coli_1001283st1_A11_1001283B150217_161031	5	190.399	0.0103943	792378
b0758,b0760,b0761,b0762	MLLJGONC_01967	GEGCDOJO_02907	Escherichia_coli_BSD2780061687st1_E2_BSD2780061687_150420	Escherichia_coli_BSD2780061687st2_A6_BSD2780061687_150420	5	104.46	0.0117167	792378
b0758,b0760,b0761,b0762	MLLJGONC_01967	PNBLOCDE_03652	Escherichia_coli_BSD2780061687st1_E2_BSD2780061687_150420	Escherichia_coli_BSD2780120875st1_D4_BSD2780120875_150330	5	251.267	0.00691675	792378
b0758,b0760,b0761,b0762	MLLJGONC_01967	FHBFBBAK_04061	Escherichia_coli_BSD2780061687st1_E2_BSD2780061687_150420	Escherichia_coli_BSD2780120875st2_F6_BSD2780120875_150330	5	226.191	0.0119247	792378
b0758,b0760,b0761,b0762	MLLJGONC_01967	GABKINME_00009	Escherichia_coli_BSD2780061687st1_E2_BSD2780061687_150420	Escherichia_coli_J1101004st1_B4_J1101004_170508	5	260.116	0.007333	792378
b0758,b0760,b0761,b0762	GEGCDOJO_02907	MLMEICLC_00860	Escherichia_coli_BSD2780061687st2_A6_BSD2780061687_150420	Escherichia_coli_1001099st1_A2_J1101437_171009	5	10.5706	0.012529	792378
b0758,b0760,b0761,b0762	GEGCDOJO_02907	FNJAMFEM_01668	Escherichia_coli_BSD2780061687st2_A6_BSD2780061687_150420	Escherichia_coli_1001136st1_D8_1001136B_160425	5	129.218	0.0117167	792378
b0758,b0760,b0761,b0762	GEGCDOJO_02907	ILODDOGK_02162	Escherichia_coli_BSD2780061687st2_A6_BSD2780061687_150420	Escherichia_coli_1001271st1_G3_1001271B_150615	5	143.377	0.00500825	792378
b0758,b0760,b0761,b0762	GEGCDOJO_02907	BEJAINNJ_03857	Escherichia_coli_BSD2780061687st2_A6_BSD2780061687_150420	Escherichia_coli_1001275st1_E2_1001275B_160808	5	75.5455	0.004498	792378
b0758,b0760,b0761,b0762	GEGCDOJO_02907	HOBHOHIN_04051	Escherichia_coli_BSD2780061687st2_A6_BSD2780061687_150420	Escherichia_coli_1001283st1_A11_1001283B150217_161031	5	85.9386	0.004498	792378
b0758,b0760,b0761,b0762	GEGCDOJO_02907	FHBFBBAK_04061	Escherichia_coli_BSD2780061687st2_A6_BSD2780061687_150420	Escherichia_coli_BSD2780120875st2_F6_BSD2780120875_150330	5	121.731	0.00122875	792378
b0758,b0760,b0761,b0762	GEGCDOJO_02907	GABKINME_00009	Escherichia_coli_BSD2780061687st2_A6_BSD2780061687_150420	Escherichia_coli_J1101004st1_B4_J1101004_170508	5	155.656	0.008996	792378
b0758,b0760,b0761,b0762	GFADHEJD_03344	IKPFDOPN_00734	Escherichia_coli_BSD2780120874st1_A7_BSD2780120874_150323	Escherichia_coli_1001099st1_A12_1001099B_141217	5	47.9057	0.00946775	792378
b0758,b0760,b0761,b0762	GFADHEJD_03344	MLMEICLC_00860	Escherichia_coli_BSD2780120874st1_A7_BSD2780120874_150323	Escherichia_coli_1001099st1_A2_J1101437_171009	5	18.9618	0.00946775	792378
b0758,b0760,b0761,b0762	GFADHEJD_03344	FNJAMFEM_01668	Escherichia_coli_BSD2780120874st1_A7_BSD2780120874_150323	Escherichia_coli_1001136st1_D8_1001136B_160425	5	120.827	0.0086555	792378
b0758,b0760,b0761,b0762	GFADHEJD_03344	AIMPBNFK_04619	Escherichia_coli_BSD2780120874st1_A7_BSD2780120874_150323	Escherichia_coli_1001262st1_E12_1001262B_160229	5	10.4309	0.00429	792378
b0758,b0760,b0761,b0762	GFADHEJD_03344	HLMHOKNL_03818	Escherichia_coli_BSD2780120874st1_A7_BSD2780120874_150323	Escherichia_coli_1001262st2_F7_1001262B_160229	5	95.2561	0.0035715	792378
b0758,b0760,b0761,b0762	GFADHEJD_03344	ILODDOGK_02162	Escherichia_coli_BSD2780120874st1_A7_BSD2780120874_150323	Escherichia_coli_1001271st1_G3_1001271B_150615	5	151.768	0.00500825	792378
b0758,b0760,b0761,b0762	GFADHEJD_03344	BEJAINNJ_03857	Escherichia_coli_BSD2780120874st1_A7_BSD2780120874_150323	Escherichia_coli_1001275st1_E2_1001275B_160808	5	67.1543	0.0055185	792378
b0758,b0760,b0761,b0762	GFADHEJD_03344	HOBHOHIN_04051	Escherichia_coli_BSD2780120874st1_A7_BSD2780120874_150323	Escherichia_coli_1001283st1_A11_1001283B150217_161031	5	94.3298	0.004498	792378
b0758,b0760,b0761,b0762	GFADHEJD_03344	CPJHNLKA_02869	Escherichia_coli_BSD2780120874st1_A7_BSD2780120874_150323	Escherichia_coli_1001302st1_A12_1001302B_160321	5	77.6365	0.00480025	792378
b0758,b0760,b0761,b0762	GFADHEJD_03344	MLLJGONC_01967	Escherichia_coli_BSD2780120874st1_A7_BSD2780120874_150323	Escherichia_coli_BSD2780061687st1_E2_BSD2780061687_150420	5	96.0688	0.0086555	792378
b0758,b0760,b0761,b0762	GFADHEJD_03344	GEGCDOJO_02907	Escherichia_coli_BSD2780120874st1_A7_BSD2780120874_150323	Escherichia_coli_BSD2780061687st2_A6_BSD2780061687_150420	5	8.39122	0.00408175	792378
b0758,b0760,b0761,b0762	GFADHEJD_03344	PNBLOCDE_03652	Escherichia_coli_BSD2780120874st1_A7_BSD2780120874_150323	Escherichia_coli_BSD2780120875st1_D4_BSD2780120875_150330	5	155.198	0.0085795	792378
b0758,b0760,b0761,b0762	GFADHEJD_03344	FHBFBBAK_04061	Escherichia_coli_BSD2780120874st1_A7_BSD2780120874_150323	Escherichia_coli_BSD2780120875st2_F6_BSD2780120875_150330	5	130.122	0.00429	792378
b0758,b0760,b0761,b0762	GFADHEJD_03344	MMBBNHEI_01026	Escherichia_coli_BSD2780120874st1_A7_BSD2780120874_150323	Escherichia_coli_J1100102st1_B7_J1100102_180507	5	30.6488	0.0035715	792378
b0758,b0760,b0761,b0762	GFADHEJD_03344	GABKINME_00009	Escherichia_coli_BSD2780120874st1_A7_BSD2780120874_150323	Escherichia_coli_J1101004st1_B4_J1101004_170508	5	164.048	0.00593475	792378
b0758,b0760,b0761,b0762	PNBLOCDE_03652	IKPFDOPN_00734	Escherichia_coli_BSD2780120875st1_D4_BSD2780120875_150330	Escherichia_coli_1001099st1_A12_1001099B_141217	5	107.293	0.00946775	792378
b0758,b0760,b0761,b0762	PNBLOCDE_03652	MLMEICLC_00860	Escherichia_coli_BSD2780120875st1_D4_BSD2780120875_150330	Escherichia_coli_1001099st1_A2_J1101437_171009	5	136.237	0.00946775	792378
b0758,b0760,b0761,b0762	PNBLOCDE_03652	FNJAMFEM_01668	Escherichia_coli_BSD2780120875st1_D4_BSD2780120875_150330	Escherichia_coli_1001136st1_D8_1001136B_160425	5	276.026	0.00691675	792378
b0758,b0760,b0761,b0762	PNBLOCDE_03652	ILODDOGK_02162	Escherichia_coli_BSD2780120875st1_D4_BSD2780120875_150330	Escherichia_coli_1001271st1_G3_1001271B_150615	5	3.43005	0.0060285	792378
b0758,b0760,b0761,b0762	PNBLOCDE_03652	BEJAINNJ_03857	Escherichia_coli_BSD2780120875st1_D4_BSD2780120875_150330	Escherichia_coli_1001275st1_E2_1001275B_160808	5	222.353	0.00725725	792378
b0758,b0760,b0761,b0762	PNBLOCDE_03652	HOBHOHIN_04051	Escherichia_coli_BSD2780120875st1_D4_BSD2780120875_150330	Escherichia_coli_1001283st1_A11_1001283B150217_161031	5	60.8687	0.006237	792378
b0758,b0760,b0761,b0762	PNBLOCDE_03652	GEGCDOJO_02907	Escherichia_coli_BSD2780120875st1_D4_BSD2780120875_150330	Escherichia_coli_BSD2780061687st2_A6_BSD2780061687_150420	5	146.807	0.0085795	792378
b0758,b0760,b0761,b0762	PNBLOCDE_03652	FHBFBBAK_04061	Escherichia_coli_BSD2780120875st1_D4_BSD2780120875_150330	Escherichia_coli_BSD2780120875st2_F6_BSD2780120875_150330	5	25.0764	0.008788	792378
b0758,b0760,b0761,b0762	PNBLOCDE_03652	GABKINME_00009	Escherichia_coli_BSD2780120875st1_D4_BSD2780120875_150330	Escherichia_coli_J1101004st1_B4_J1101004_170508	5	8.84923	0.0055185	792378
b0758,b0760,b0761,b0762	FHBFBBAK_04061	MLMEICLC_00860	Escherichia_coli_BSD2780120875st2_F6_BSD2780120875_150330	Escherichia_coli_1001099st1_A2_J1101437_171009	5	111.16	0.0127373	792378
b0758,b0760,b0761,b0762	FHBFBBAK_04061	ILODDOGK_02162	Escherichia_coli_BSD2780120875st2_F6_BSD2780120875_150330	Escherichia_coli_1001271st1_G3_1001271B_150615	5	21.6463	0.0052165	792378
b0758,b0760,b0761,b0762	FHBFBBAK_04061	BEJAINNJ_03857	Escherichia_coli_BSD2780120875st2_F6_BSD2780120875_150330	Escherichia_coli_1001275st1_E2_1001275B_160808	5	197.276	0.00470625	792378
b0758,b0760,b0761,b0762	FHBFBBAK_04061	HOBHOHIN_04051	Escherichia_coli_BSD2780120875st2_F6_BSD2780120875_150330	Escherichia_coli_1001283st1_A11_1001283B150217_161031	5	35.7923	0.00470625	792378
b0758,b0760,b0761,b0762	FHBFBBAK_04061	GABKINME_00009	Escherichia_coli_BSD2780120875st2_F6_BSD2780120875_150330	Escherichia_coli_J1101004st1_B4_J1101004_170508	5	33.9256	0.00920425	792378
b0758,b0760,b0761,b0762	MMBBNHEI_01026	IKPFDOPN_00734	Escherichia_coli_J1100102st1_B7_J1100102_180507	Escherichia_coli_1001099st1_A12_1001099B_141217	5	17.2569	0.0120187	792378
b0758,b0760,b0761,b0762	MMBBNHEI_01026	MLMEICLC_00860	Escherichia_coli_J1100102st1_B7_J1100102_180507	Escherichia_coli_1001099st1_A2_J1101437_171009	5	11.687	0.0120187	792378
b0758,b0760,b0761,b0762	MMBBNHEI_01026	FNJAMFEM_01668	Escherichia_coli_J1100102st1_B7_J1100102_180507	Escherichia_coli_1001136st1_D8_1001136B_160425	5	151.476	0.0112065	792378
b0758,b0760,b0761,b0762	MMBBNHEI_01026	AIMPBNFK_04619	Escherichia_coli_J1100102st1_B7_J1100102_180507	Escherichia_coli_1001262st1_E12_1001262B_160229	5	20.2179	0.0007185	792378
b0758,b0760,b0761,b0762	MMBBNHEI_01026	HLMHOKNL_03818	Escherichia_coli_J1100102st1_B7_J1100102_180507	Escherichia_coli_1001262st2_F7_1001262B_160229	5	64.6073	0	792378
b0758,b0760,b0761,b0762	MMBBNHEI_01026	ILODDOGK_02162	Escherichia_coli_J1100102st1_B7_J1100102_180507	Escherichia_coli_1001271st1_G3_1001271B_150615	5	121.12	0.004498	792378
b0758,b0760,b0761,b0762	MMBBNHEI_01026	BEJAINNJ_03857	Escherichia_coli_J1100102st1_B7_J1100102_180507	Escherichia_coli_1001275st1_E2_1001275B_160808	5	97.8031	0.00398775	792378
b0758,b0760,b0761,b0762	MMBBNHEI_01026	HOBHOHIN_04051	Escherichia_coli_J1100102st1_B7_J1100102_180507	Escherichia_coli_1001283st1_A11_1001283B150217_161031	5	63.681	0.00398775	792378
b0758,b0760,b0761,b0762	MMBBNHEI_01026	CPJHNLKA_02869	Escherichia_coli_J1100102st1_B7_J1100102_180507	Escherichia_coli_1001302st1_A12_1001302B_160321	5	46.9877	0.00122875	792378
b0758,b0760,b0761,b0762	MMBBNHEI_01026	MLLJGONC_01967	Escherichia_coli_J1100102st1_B7_J1100102_180507	Escherichia_coli_BSD2780061687st1_E2_BSD2780061687_150420	5	126.718	0.0112065	792378
b0758,b0760,b0761,b0762	MMBBNHEI_01026	GEGCDOJO_02907	Escherichia_coli_J1100102st1_B7_J1100102_180507	Escherichia_coli_BSD2780061687st2_A6_BSD2780061687_150420	5	22.2576	0.00051025	792378
b0758,b0760,b0761,b0762	MMBBNHEI_01026	PNBLOCDE_03652	Escherichia_coli_J1100102st1_B7_J1100102_180507	Escherichia_coli_BSD2780120875st1_D4_BSD2780120875_150330	5	124.55	0.0080695	792378
b0758,b0760,b0761,b0762	MMBBNHEI_01026	FHBFBBAK_04061	Escherichia_coli_J1100102st1_B7_J1100102_180507	Escherichia_coli_BSD2780120875st2_F6_BSD2780120875_150330	5	99.4733	0.0007185	792378
b0758,b0760,b0761,b0762	MMBBNHEI_01026	GABKINME_00009	Escherichia_coli_J1100102st1_B7_J1100102_180507	Escherichia_coli_J1101004st1_B4_J1101004_170508	5	133.399	0.00848575	792378
b0758,b0760,b0761,b0762	GABKINME_00009	MLMEICLC_00860	Escherichia_coli_J1101004st1_B4_J1101004_170508	Escherichia_coli_1001099st1_A2_J1101437_171009	5	145.086	0.00886375	792378
b0758,b0760,b0761,b0762	GABKINME_00009	ILODDOGK_02162	Escherichia_coli_J1101004st1_B4_J1101004_170508	Escherichia_coli_1001271st1_G3_1001271B_150615	5	12.2793	0.006445	792378
b0758,b0760,b0761,b0762	GABKINME_00009	BEJAINNJ_03857	Escherichia_coli_J1101004st1_B4_J1101004_170508	Escherichia_coli_1001275st1_E2_1001275B_160808	5	231.202	0.00767375	792378
b0758,b0760,b0761,b0762	GABKINME_00009	HOBHOHIN_04051	Escherichia_coli_J1101004st1_B4_J1101004_170508	Escherichia_coli_1001283st1_A11_1001283B150217_161031	5	69.7179	0.00665325	792378
b0760,b0761,b0762,b0763	IKPFDOPN_00732	MLMEICLC_00858	Escherichia_coli_1001099st1_A12_1001099B_141217	Escherichia_coli_1001099st1_A2_J1101437_171009	5	28.9439	0	793702
b0760,b0761,b0762,b0763	IKPFDOPN_00732	FNJAMFEM_01670	Escherichia_coli_1001099st1_A12_1001099B_141217	Escherichia_coli_1001136st1_D8_1001136B_160425	5	168.733	0.00459175	793702
b0760,b0761,b0762,b0763	IKPFDOPN_00732	ILODDOGK_02160	Escherichia_coli_1001099st1_A12_1001099B_141217	Escherichia_coli_1001271st1_G3_1001271B_150615	5	103.863	0.0264535	793702
b0760,b0761,b0762,b0763	IKPFDOPN_00732	BEJAINNJ_03859	Escherichia_coli_1001099st1_A12_1001099B_141217	Escherichia_coli_1001275st1_E2_1001275B_160808	5	115.06	0.01299	793702
b0760,b0761,b0762,b0763	IKPFDOPN_00732	HOBHOHIN_04049	Escherichia_coli_1001099st1_A12_1001099B_141217	Escherichia_coli_1001283st1_A11_1001283B150217_161031	5	46.4241	0.0129423	793702
b0760,b0761,b0762,b0763	IKPFDOPN_00732	GEGCDOJO_02909	Escherichia_coli_1001099st1_A12_1001099B_141217	Escherichia_coli_BSD2780061687st2_A6_BSD2780061687_150420	5	39.5145	0.015956	793702
b0760,b0761,b0762,b0763	IKPFDOPN_00732	FHBFBBAK_04059	Escherichia_coli_1001099st1_A12_1001099B_141217	Escherichia_coli_BSD2780120875st2_F6_BSD2780120875_150330	5	82.2164	0.0154457	793702
b0760,b0761,b0762,b0763	IKPFDOPN_00732	GABKINME_00011	Escherichia_coli_1001099st1_A12_1001099B_141217	Escherichia_coli_J1101004st1_B4_J1101004_170508	5	116.142	0.00599025	793702
b0760,b0761,b0762,b0763	FNJAMFEM_01670	MLMEICLC_00858	Escherichia_coli_1001136st1_D8_1001136B_160425	Escherichia_coli_1001099st1_A2_J1101437_171009	5	139.789	0.00459175	793702
b0760,b0761,b0762,b0763	FNJAMFEM_01670	ILODDOGK_02160	Escherichia_coli_1001136st1_D8_1001136B_160425	Escherichia_coli_1001271st1_G3_1001271B_150615	5	272.596	0.024923	793702
b0760,b0761,b0762,b0763	FNJAMFEM_01670	BEJAINNJ_03859	Escherichia_coli_1001136st1_D8_1001136B_160425	Escherichia_coli_1001275st1_E2_1001275B_160808	5	53.6729	0.0114595	793702
b0760,b0761,b0762,b0763	FNJAMFEM_01670	HOBHOHIN_04049	Escherichia_coli_1001136st1_D8_1001136B_160425	Escherichia_coli_1001283st1_A11_1001283B150217_161031	5	215.157	0.0114118	793702
b0760,b0761,b0762,b0763	FNJAMFEM_01670	FHBFBBAK_04059	Escherichia_coli_1001136st1_D8_1001136B_160425	Escherichia_coli_BSD2780120875st2_F6_BSD2780120875_150330	5	250.949	0.013915	793702
b0760,b0761,b0762,b0763	FNJAMFEM_01670	GABKINME_00011	Escherichia_coli_1001136st1_D8_1001136B_160425	Escherichia_coli_J1101004st1_B4_J1101004_170508	5	284.875	0.0044595	793702
b0760,b0761,b0762,b0763	AIMPBNFK_04617	IKPFDOPN_00732	Escherichia_coli_1001262st1_E12_1001262B_160229	Escherichia_coli_1001099st1_A12_1001099B_141217	5	37.4748	0.0154457	793702
b0760,b0761,b0762,b0763	AIMPBNFK_04617	MLMEICLC_00858	Escherichia_coli_1001262st1_E12_1001262B_160229	Escherichia_coli_1001099st1_A2_J1101437_171009	5	8.5309	0.0154457	793702
b0760,b0761,b0762,b0763	AIMPBNFK_04617	FNJAMFEM_01670	Escherichia_coli_1001262st1_E12_1001262B_160229	Escherichia_coli_1001136st1_D8_1001136B_160425	5	131.258	0.013915	793702
b0760,b0761,b0762,b0763	AIMPBNFK_04617	HLMHOKNL_03816	Escherichia_coli_1001262st1_E12_1001262B_160229	Escherichia_coli_1001262st2_F7_1001262B_160229	5	84.8252	0	793702
b0760,b0761,b0762,b0763	AIMPBNFK_04617	ILODDOGK_02160	Escherichia_coli_1001262st1_E12_1001262B_160229	Escherichia_coli_1001271st1_G3_1001271B_150615	5	141.338	0.0210793	793702
b0760,b0761,b0762,b0763	AIMPBNFK_04617	BEJAINNJ_03859	Escherichia_coli_1001262st1_E12_1001262B_160229	Escherichia_coli_1001275st1_E2_1001275B_160808	5	77.5852	0.006442	793702
b0760,b0761,b0762,b0763	AIMPBNFK_04617	HOBHOHIN_04049	Escherichia_coli_1001262st1_E12_1001262B_160229	Escherichia_coli_1001283st1_A11_1001283B150217_161031	5	83.8989	0.00741475	793702
b0760,b0761,b0762,b0763	AIMPBNFK_04617	CPJHNLKA_02871	Escherichia_coli_1001262st1_E12_1001262B_160229	Escherichia_coli_1001302st1_A12_1001302B_160321	5	67.2056	0.00051025	793702
b0760,b0761,b0762,b0763	AIMPBNFK_04617	MLLJGONC_01965	Escherichia_coli_1001262st1_E12_1001262B_160229	Escherichia_coli_BSD2780061687st1_E2_BSD2780061687_150420	5	106.5	0.013915	793702
b0760,b0761,b0762,b0763	AIMPBNFK_04617	GEGCDOJO_02909	Escherichia_coli_1001262st1_E12_1001262B_160229	Escherichia_coli_BSD2780061687st2_A6_BSD2780061687_150420	5	2.03969	0.00051025	793702
b0760,b0761,b0762,b0763	AIMPBNFK_04617	PNBLOCDE_03650	Escherichia_coli_1001262st1_E12_1001262B_160229	Escherichia_coli_BSD2780120875st1_D4_BSD2780120875_150330	5	144.768	0.0114965	793702
b0760,b0761,b0762,b0763	AIMPBNFK_04617	FHBFBBAK_04059	Escherichia_coli_1001262st1_E12_1001262B_160229	Escherichia_coli_BSD2780120875st2_F6_BSD2780120875_150330	5	119.691	0	793702
b0760,b0761,b0762,b0763	AIMPBNFK_04617	GABKINME_00011	Escherichia_coli_1001262st1_E12_1001262B_160229	Escherichia_coli_J1101004st1_B4_J1101004_170508	5	153.617	0.010476	793702
b0760,b0761,b0762,b0763	HLMHOKNL_03816	IKPFDOPN_00732	Escherichia_coli_1001262st2_F7_1001262B_160229	Escherichia_coli_1001099st1_A12_1001099B_141217	5	47.3504	0.0154457	793702
b0760,b0761,b0762,b0763	HLMHOKNL_03816	MLMEICLC_00858	Escherichia_coli_1001262st2_F7_1001262B_160229	Escherichia_coli_1001099st1_A2_J1101437_171009	5	76.2943	0.0154457	793702
b0760,b0761,b0762,b0763	HLMHOKNL_03816	FNJAMFEM_01670	Escherichia_coli_1001262st2_F7_1001262B_160229	Escherichia_coli_1001136st1_D8_1001136B_160425	5	216.083	0.013915	793702
b0760,b0761,b0762,b0763	HLMHOKNL_03816	ILODDOGK_02160	Escherichia_coli_1001262st2_F7_1001262B_160229	Escherichia_coli_1001271st1_G3_1001271B_150615	5	56.5123	0.0210793	793702
b0760,b0761,b0762,b0763	HLMHOKNL_03816	BEJAINNJ_03859	Escherichia_coli_1001262st2_F7_1001262B_160229	Escherichia_coli_1001275st1_E2_1001275B_160808	5	162.41	0.006442	793702
b0760,b0761,b0762,b0763	HLMHOKNL_03816	HOBHOHIN_04049	Escherichia_coli_1001262st2_F7_1001262B_160229	Escherichia_coli_1001283st1_A11_1001283B150217_161031	5	0.92631	0.00741475	793702
b0760,b0761,b0762,b0763	HLMHOKNL_03816	MLLJGONC_01965	Escherichia_coli_1001262st2_F7_1001262B_160229	Escherichia_coli_BSD2780061687st1_E2_BSD2780061687_150420	5	191.325	0.013915	793702
b0760,b0761,b0762,b0763	HLMHOKNL_03816	GEGCDOJO_02909	Escherichia_coli_1001262st2_F7_1001262B_160229	Escherichia_coli_BSD2780061687st2_A6_BSD2780061687_150420	5	86.8649	0.00051025	793702
b0760,b0761,b0762,b0763	HLMHOKNL_03816	PNBLOCDE_03650	Escherichia_coli_1001262st2_F7_1001262B_160229	Escherichia_coli_BSD2780120875st1_D4_BSD2780120875_150330	5	59.9424	0.0114965	793702
b0760,b0761,b0762,b0763	HLMHOKNL_03816	FHBFBBAK_04059	Escherichia_coli_1001262st2_F7_1001262B_160229	Escherichia_coli_BSD2780120875st2_F6_BSD2780120875_150330	5	34.866	0	793702
b0760,b0761,b0762,b0763	HLMHOKNL_03816	GABKINME_00011	Escherichia_coli_1001262st2_F7_1001262B_160229	Escherichia_coli_J1101004st1_B4_J1101004_170508	5	68.7916	0.010476	793702
b0760,b0761,b0762,b0763	ILODDOGK_02160	MLMEICLC_00858	Escherichia_coli_1001271st1_G3_1001271B_150615	Escherichia_coli_1001099st1_A2_J1101437_171009	5	132.807	0.0264535	793702
b0760,b0761,b0762,b0763	ILODDOGK_02160	BEJAINNJ_03859	Escherichia_coli_1001271st1_G3_1001271B_150615	Escherichia_coli_1001275st1_E2_1001275B_160808	5	218.923	0.0174023	793702
b0760,b0761,b0762,b0763	BEJAINNJ_03859	MLMEICLC_00858	Escherichia_coli_1001275st1_E2_1001275B_160808	Escherichia_coli_1001099st1_A2_J1101437_171009	5	86.1161	0.01299	793702
b0760,b0761,b0762,b0763	HOBHOHIN_04049	MLMEICLC_00858	Escherichia_coli_1001283st1_A11_1001283B150217_161031	Escherichia_coli_1001099st1_A2_J1101437_171009	5	75.3679	0.0129423	793702
b0760,b0761,b0762,b0763	HOBHOHIN_04049	ILODDOGK_02160	Escherichia_coli_1001283st1_A11_1001283B150217_161031	Escherichia_coli_1001271st1_G3_1001271B_150615	5	57.4386	0.0174023	793702
b0760,b0761,b0762,b0763	HOBHOHIN_04049	BEJAINNJ_03859	Escherichia_coli_1001283st1_A11_1001283B150217_161031	Escherichia_coli_1001275st1_E2_1001275B_160808	5	161.484	0.00199325	793702
b0760,b0761,b0762,b0763	CPJHNLKA_02871	IKPFDOPN_00732	Escherichia_coli_1001302st1_A12_1001302B_160321	Escherichia_coli_1001099st1_A12_1001099B_141217	5	29.7308	0.015956	793702
b0760,b0761,b0762,b0763	CPJHNLKA_02871	MLMEICLC_00858	Escherichia_coli_1001302st1_A12_1001302B_160321	Escherichia_coli_1001099st1_A2_J1101437_171009	5	58.6747	0.015956	793702
b0760,b0761,b0762,b0763	CPJHNLKA_02871	FNJAMFEM_01670	Escherichia_coli_1001302st1_A12_1001302B_160321	Escherichia_coli_1001136st1_D8_1001136B_160425	5	198.464	0.0144253	793702
b0760,b0761,b0762,b0763	CPJHNLKA_02871	HLMHOKNL_03816	Escherichia_coli_1001302st1_A12_1001302B_160321	Escherichia_coli_1001262st2_F7_1001262B_160229	5	17.6196	0.00051025	793702
b0760,b0761,b0762,b0763	CPJHNLKA_02871	ILODDOGK_02160	Escherichia_coli_1001302st1_A12_1001302B_160321	Escherichia_coli_1001271st1_G3_1001271B_150615	5	74.1319	0.0215895	793702
b0760,b0761,b0762,b0763	CPJHNLKA_02871	BEJAINNJ_03859	Escherichia_coli_1001302st1_A12_1001302B_160321	Escherichia_coli_1001275st1_E2_1001275B_160808	5	144.791	0.00695225	793702
b0760,b0761,b0762,b0763	CPJHNLKA_02871	HOBHOHIN_04049	Escherichia_coli_1001302st1_A12_1001302B_160321	Escherichia_coli_1001283st1_A11_1001283B150217_161031	5	16.6932	0.007925	793702
b0760,b0761,b0762,b0763	CPJHNLKA_02871	MLLJGONC_01965	Escherichia_coli_1001302st1_A12_1001302B_160321	Escherichia_coli_BSD2780061687st1_E2_BSD2780061687_150420	5	173.705	0.0144253	793702
b0760,b0761,b0762,b0763	CPJHNLKA_02871	GEGCDOJO_02909	Escherichia_coli_1001302st1_A12_1001302B_160321	Escherichia_coli_BSD2780061687st2_A6_BSD2780061687_150420	5	69.2453	0.0010205	793702
b0760,b0761,b0762,b0763	CPJHNLKA_02871	PNBLOCDE_03650	Escherichia_coli_1001302st1_A12_1001302B_160321	Escherichia_coli_BSD2780120875st1_D4_BSD2780120875_150330	5	77.5619	0.0120065	793702
b0760,b0761,b0762,b0763	CPJHNLKA_02871	FHBFBBAK_04059	Escherichia_coli_1001302st1_A12_1001302B_160321	Escherichia_coli_BSD2780120875st2_F6_BSD2780120875_150330	5	52.4855	0.00051025	793702
b0760,b0761,b0762,b0763	CPJHNLKA_02871	GABKINME_00011	Escherichia_coli_1001302st1_A12_1001302B_160321	Escherichia_coli_J1101004st1_B4_J1101004_170508	5	86.4111	0.0109862	793702
b0760,b0761,b0762,b0763	MLLJGONC_01965	IKPFDOPN_00732	Escherichia_coli_BSD2780061687st1_E2_BSD2780061687_150420	Escherichia_coli_1001099st1_A12_1001099B_141217	5	143.975	0.00459175	793702
b0760,b0761,b0762,b0763	MLLJGONC_01965	MLMEICLC_00858	Escherichia_coli_BSD2780061687st1_E2_BSD2780061687_150420	Escherichia_coli_1001099st1_A2_J1101437_171009	5	115.031	0.00459175	793702
b0760,b0761,b0762,b0763	MLLJGONC_01965	FNJAMFEM_01670	Escherichia_coli_BSD2780061687st1_E2_BSD2780061687_150420	Escherichia_coli_1001136st1_D8_1001136B_160425	5	24.7584	0	793702
b0760,b0761,b0762,b0763	MLLJGONC_01965	ILODDOGK_02160	Escherichia_coli_BSD2780061687st1_E2_BSD2780061687_150420	Escherichia_coli_1001271st1_G3_1001271B_150615	5	247.837	0.024923	793702
b0760,b0761,b0762,b0763	MLLJGONC_01965	BEJAINNJ_03859	Escherichia_coli_BSD2780061687st1_E2_BSD2780061687_150420	Escherichia_coli_1001275st1_E2_1001275B_160808	5	28.9145	0.0114595	793702
b0760,b0761,b0762,b0763	MLLJGONC_01965	HOBHOHIN_04049	Escherichia_coli_BSD2780061687st1_E2_BSD2780061687_150420	Escherichia_coli_1001283st1_A11_1001283B150217_161031	5	190.399	0.0114118	793702
b0760,b0761,b0762,b0763	MLLJGONC_01965	GEGCDOJO_02909	Escherichia_coli_BSD2780061687st1_E2_BSD2780061687_150420	Escherichia_coli_BSD2780061687st2_A6_BSD2780061687_150420	5	104.46	0.0144253	793702
b0760,b0761,b0762,b0763	MLLJGONC_01965	PNBLOCDE_03650	Escherichia_coli_BSD2780061687st1_E2_BSD2780061687_150420	Escherichia_coli_BSD2780120875st1_D4_BSD2780120875_150330	5	251.267	0.00548	793702
b0760,b0761,b0762,b0763	MLLJGONC_01965	FHBFBBAK_04059	Escherichia_coli_BSD2780061687st1_E2_BSD2780061687_150420	Escherichia_coli_BSD2780120875st2_F6_BSD2780120875_150330	5	226.191	0.013915	793702
b0760,b0761,b0762,b0763	MLLJGONC_01965	GABKINME_00011	Escherichia_coli_BSD2780061687st1_E2_BSD2780061687_150420	Escherichia_coli_J1101004st1_B4_J1101004_170508	5	260.116	0.0044595	793702
b0760,b0761,b0762,b0763	GEGCDOJO_02909	MLMEICLC_00858	Escherichia_coli_BSD2780061687st2_A6_BSD2780061687_150420	Escherichia_coli_1001099st1_A2_J1101437_171009	5	10.5706	0.015956	793702
b0760,b0761,b0762,b0763	GEGCDOJO_02909	FNJAMFEM_01670	Escherichia_coli_BSD2780061687st2_A6_BSD2780061687_150420	Escherichia_coli_1001136st1_D8_1001136B_160425	5	129.218	0.0144253	793702
b0760,b0761,b0762,b0763	GEGCDOJO_02909	ILODDOGK_02160	Escherichia_coli_BSD2780061687st2_A6_BSD2780061687_150420	Escherichia_coli_1001271st1_G3_1001271B_150615	5	143.377	0.0215895	793702
b0760,b0761,b0762,b0763	GEGCDOJO_02909	BEJAINNJ_03859	Escherichia_coli_BSD2780061687st2_A6_BSD2780061687_150420	Escherichia_coli_1001275st1_E2_1001275B_160808	5	75.5455	0.00695225	793702
b0760,b0761,b0762,b0763	GEGCDOJO_02909	HOBHOHIN_04049	Escherichia_coli_BSD2780061687st2_A6_BSD2780061687_150420	Escherichia_coli_1001283st1_A11_1001283B150217_161031	5	85.9386	0.007925	793702
b0760,b0761,b0762,b0763	GEGCDOJO_02909	FHBFBBAK_04059	Escherichia_coli_BSD2780061687st2_A6_BSD2780061687_150420	Escherichia_coli_BSD2780120875st2_F6_BSD2780120875_150330	5	121.731	0.00051025	793702
b0760,b0761,b0762,b0763	GEGCDOJO_02909	GABKINME_00011	Escherichia_coli_BSD2780061687st2_A6_BSD2780061687_150420	Escherichia_coli_J1101004st1_B4_J1101004_170508	5	155.656	0.0109862	793702
b0760,b0761,b0762,b0763	GFADHEJD_03346	IKPFDOPN_00732	Escherichia_coli_BSD2780120874st1_A7_BSD2780120874_150323	Escherichia_coli_1001099st1_A12_1001099B_141217	5	47.9057	0.00900375	793702
b0760,b0761,b0762,b0763	GFADHEJD_03346	MLMEICLC_00858	Escherichia_coli_BSD2780120874st1_A7_BSD2780120874_150323	Escherichia_coli_1001099st1_A2_J1101437_171009	5	18.9618	0.00900375	793702
b0760,b0761,b0762,b0763	GFADHEJD_03346	FNJAMFEM_01670	Escherichia_coli_BSD2780120874st1_A7_BSD2780120874_150323	Escherichia_coli_1001136st1_D8_1001136B_160425	5	120.827	0.007473	793702
b0760,b0761,b0762,b0763	GFADHEJD_03346	AIMPBNFK_04617	Escherichia_coli_BSD2780120874st1_A7_BSD2780120874_150323	Escherichia_coli_1001262st1_E12_1001262B_160229	5	10.4309	0.0074625	793702
b0760,b0761,b0762,b0763	GFADHEJD_03346	HLMHOKNL_03816	Escherichia_coli_BSD2780120874st1_A7_BSD2780120874_150323	Escherichia_coli_1001262st2_F7_1001262B_160229	5	95.2561	0.0074625	793702
b0760,b0761,b0762,b0763	GFADHEJD_03346	ILODDOGK_02160	Escherichia_coli_BSD2780120874st1_A7_BSD2780120874_150323	Escherichia_coli_1001271st1_G3_1001271B_150615	5	151.768	0.0204635	793702
b0760,b0761,b0762,b0763	GFADHEJD_03346	BEJAINNJ_03859	Escherichia_coli_BSD2780120874st1_A7_BSD2780120874_150323	Escherichia_coli_1001275st1_E2_1001275B_160808	5	67.1543	0.00602725	793702
b0760,b0761,b0762,b0763	GFADHEJD_03346	HOBHOHIN_04049	Escherichia_coli_BSD2780120874st1_A7_BSD2780120874_150323	Escherichia_coli_1001283st1_A11_1001283B150217_161031	5	94.3298	0.0059795	793702
b0760,b0761,b0762,b0763	GFADHEJD_03346	CPJHNLKA_02871	Escherichia_coli_BSD2780120874st1_A7_BSD2780120874_150323	Escherichia_coli_1001302st1_A12_1001302B_160321	5	77.6365	0.00797275	793702
b0760,b0761,b0762,b0763	GFADHEJD_03346	MLLJGONC_01965	Escherichia_coli_BSD2780120874st1_A7_BSD2780120874_150323	Escherichia_coli_BSD2780061687st1_E2_BSD2780061687_150420	5	96.0688	0.007473	793702
b0760,b0761,b0762,b0763	GFADHEJD_03346	GEGCDOJO_02909	Escherichia_coli_BSD2780120874st1_A7_BSD2780120874_150323	Escherichia_coli_BSD2780061687st2_A6_BSD2780061687_150420	5	8.39122	0.00797275	793702
b0760,b0761,b0762,b0763	GFADHEJD_03346	PNBLOCDE_03650	Escherichia_coli_BSD2780120874st1_A7_BSD2780120874_150323	Escherichia_coli_BSD2780120875st1_D4_BSD2780120875_150330	5	155.198	0.0081155	793702
b0760,b0761,b0762,b0763	GFADHEJD_03346	FHBFBBAK_04059	Escherichia_coli_BSD2780120874st1_A7_BSD2780120874_150323	Escherichia_coli_BSD2780120875st2_F6_BSD2780120875_150330	5	130.122	0.0074625	793702
b0760,b0761,b0762,b0763	GFADHEJD_03346	MMBBNHEI_01024	Escherichia_coli_BSD2780120874st1_A7_BSD2780120874_150323	Escherichia_coli_J1100102st1_B7_J1100102_180507	5	30.6488	0.0074625	793702
b0760,b0761,b0762,b0763	GFADHEJD_03346	GABKINME_00011	Escherichia_coli_BSD2780120874st1_A7_BSD2780120874_150323	Escherichia_coli_J1101004st1_B4_J1101004_170508	5	164.048	0.004034	793702
b0760,b0761,b0762,b0763	PNBLOCDE_03650	IKPFDOPN_00732	Escherichia_coli_BSD2780120875st1_D4_BSD2780120875_150330	Escherichia_coli_1001099st1_A12_1001099B_141217	5	107.293	0.008031	793702
b0760,b0761,b0762,b0763	PNBLOCDE_03650	MLMEICLC_00858	Escherichia_coli_BSD2780120875st1_D4_BSD2780120875_150330	Escherichia_coli_1001099st1_A2_J1101437_171009	5	136.237	0.008031	793702
b0760,b0761,b0762,b0763	PNBLOCDE_03650	FNJAMFEM_01670	Escherichia_coli_BSD2780120875st1_D4_BSD2780120875_150330	Escherichia_coli_1001136st1_D8_1001136B_160425	5	276.026	0.00548	793702
b0760,b0761,b0762,b0763	PNBLOCDE_03650	ILODDOGK_02160	Escherichia_coli_BSD2780120875st1_D4_BSD2780120875_150330	Escherichia_coli_1001271st1_G3_1001271B_150615	5	3.43005	0.0214837	793702
b0760,b0761,b0762,b0763	PNBLOCDE_03650	BEJAINNJ_03859	Escherichia_coli_BSD2780120875st1_D4_BSD2780120875_150330	Escherichia_coli_1001275st1_E2_1001275B_160808	5	222.353	0.00802025	793702
b0760,b0761,b0762,b0763	PNBLOCDE_03650	HOBHOHIN_04049	Escherichia_coli_BSD2780120875st1_D4_BSD2780120875_150330	Escherichia_coli_1001283st1_A11_1001283B150217_161031	5	60.8687	0.00797275	793702
b0760,b0761,b0762,b0763	PNBLOCDE_03650	GEGCDOJO_02909	Escherichia_coli_BSD2780120875st1_D4_BSD2780120875_150330	Escherichia_coli_BSD2780061687st2_A6_BSD2780061687_150420	5	146.807	0.0120065	793702
b0760,b0761,b0762,b0763	PNBLOCDE_03650	FHBFBBAK_04059	Escherichia_coli_BSD2780120875st1_D4_BSD2780120875_150330	Escherichia_coli_BSD2780120875st2_F6_BSD2780120875_150330	5	25.0764	0.0114965	793702
b0760,b0761,b0762,b0763	PNBLOCDE_03650	GABKINME_00011	Escherichia_coli_BSD2780120875st1_D4_BSD2780120875_150330	Escherichia_coli_J1101004st1_B4_J1101004_170508	5	8.84923	0.00408175	793702
b0760,b0761,b0762,b0763	FHBFBBAK_04059	MLMEICLC_00858	Escherichia_coli_BSD2780120875st2_F6_BSD2780120875_150330	Escherichia_coli_1001099st1_A2_J1101437_171009	5	111.16	0.0154457	793702
b0760,b0761,b0762,b0763	FHBFBBAK_04059	ILODDOGK_02160	Escherichia_coli_BSD2780120875st2_F6_BSD2780120875_150330	Escherichia_coli_1001271st1_G3_1001271B_150615	5	21.6463	0.0210793	793702
b0760,b0761,b0762,b0763	FHBFBBAK_04059	BEJAINNJ_03859	Escherichia_coli_BSD2780120875st2_F6_BSD2780120875_150330	Escherichia_coli_1001275st1_E2_1001275B_160808	5	197.276	0.006442	793702
b0760,b0761,b0762,b0763	FHBFBBAK_04059	HOBHOHIN_04049	Escherichia_coli_BSD2780120875st2_F6_BSD2780120875_150330	Escherichia_coli_1001283st1_A11_1001283B150217_161031	5	35.7923	0.00741475	793702
b0760,b0761,b0762,b0763	FHBFBBAK_04059	GABKINME_00011	Escherichia_coli_BSD2780120875st2_F6_BSD2780120875_150330	Escherichia_coli_J1101004st1_B4_J1101004_170508	5	33.9256	0.010476	793702
b0760,b0761,b0762,b0763	MMBBNHEI_01024	IKPFDOPN_00732	Escherichia_coli_J1100102st1_B7_J1100102_180507	Escherichia_coli_1001099st1_A12_1001099B_141217	5	17.2569	0.0154457	793702
b0760,b0761,b0762,b0763	MMBBNHEI_01024	MLMEICLC_00858	Escherichia_coli_J1100102st1_B7_J1100102_180507	Escherichia_coli_1001099st1_A2_J1101437_171009	5	11.687	0.0154457	793702
b0760,b0761,b0762,b0763	MMBBNHEI_01024	FNJAMFEM_01670	Escherichia_coli_J1100102st1_B7_J1100102_180507	Escherichia_coli_1001136st1_D8_1001136B_160425	5	151.476	0.013915	793702
b0760,b0761,b0762,b0763	MMBBNHEI_01024	AIMPBNFK_04617	Escherichia_coli_J1100102st1_B7_J1100102_180507	Escherichia_coli_1001262st1_E12_1001262B_160229	5	20.2179	0	793702
b0760,b0761,b0762,b0763	MMBBNHEI_01024	HLMHOKNL_03816	Escherichia_coli_J1100102st1_B7_J1100102_180507	Escherichia_coli_1001262st2_F7_1001262B_160229	5	64.6073	0	793702
b0760,b0761,b0762,b0763	MMBBNHEI_01024	ILODDOGK_02160	Escherichia_coli_J1100102st1_B7_J1100102_180507	Escherichia_coli_1001271st1_G3_1001271B_150615	5	121.12	0.0210793	793702
b0760,b0761,b0762,b0763	MMBBNHEI_01024	BEJAINNJ_03859	Escherichia_coli_J1100102st1_B7_J1100102_180507	Escherichia_coli_1001275st1_E2_1001275B_160808	5	97.8031	0.006442	793702
b0760,b0761,b0762,b0763	MMBBNHEI_01024	HOBHOHIN_04049	Escherichia_coli_J1100102st1_B7_J1100102_180507	Escherichia_coli_1001283st1_A11_1001283B150217_161031	5	63.681	0.00741475	793702
b0760,b0761,b0762,b0763	MMBBNHEI_01024	CPJHNLKA_02871	Escherichia_coli_J1100102st1_B7_J1100102_180507	Escherichia_coli_1001302st1_A12_1001302B_160321	5	46.9877	0.00051025	793702
b0760,b0761,b0762,b0763	MMBBNHEI_01024	MLLJGONC_01965	Escherichia_coli_J1100102st1_B7_J1100102_180507	Escherichia_coli_BSD2780061687st1_E2_BSD2780061687_150420	5	126.718	0.013915	793702
b0760,b0761,b0762,b0763	MMBBNHEI_01024	GEGCDOJO_02909	Escherichia_coli_J1100102st1_B7_J1100102_180507	Escherichia_coli_BSD2780061687st2_A6_BSD2780061687_150420	5	22.2576	0.00051025	793702
b0760,b0761,b0762,b0763	MMBBNHEI_01024	PNBLOCDE_03650	Escherichia_coli_J1100102st1_B7_J1100102_180507	Escherichia_coli_BSD2780120875st1_D4_BSD2780120875_150330	5	124.55	0.0114965	793702
b0760,b0761,b0762,b0763	MMBBNHEI_01024	FHBFBBAK_04059	Escherichia_coli_J1100102st1_B7_J1100102_180507	Escherichia_coli_BSD2780120875st2_F6_BSD2780120875_150330	5	99.4733	0	793702
b0760,b0761,b0762,b0763	MMBBNHEI_01024	GABKINME_00011	Escherichia_coli_J1100102st1_B7_J1100102_180507	Escherichia_coli_J1101004st1_B4_J1101004_170508	5	133.399	0.010476	793702
b0760,b0761,b0762,b0763	GABKINME_00011	MLMEICLC_00858	Escherichia_coli_J1101004st1_B4_J1101004_170508	Escherichia_coli_1001099st1_A2_J1101437_171009	5	145.086	0.00599025	793702
b0760,b0761,b0762,b0763	GABKINME_00011	ILODDOGK_02160	Escherichia_coli_J1101004st1_B4_J1101004_170508	Escherichia_coli_1001271st1_G3_1001271B_150615	5	12.2793	0.0204635	793702
b0760,b0761,b0762,b0763	GABKINME_00011	BEJAINNJ_03859	Escherichia_coli_J1101004st1_B4_J1101004_170508	Escherichia_coli_1001275st1_E2_1001275B_160808	5	231.202	0.007	793702
b0760,b0761,b0762,b0763	GABKINME_00011	HOBHOHIN_04049	Escherichia_coli_J1101004st1_B4_J1101004_170508	Escherichia_coli_1001283st1_A11_1001283B150217_161031	5	69.7179	0.00695225	793702
b0760,b0761,b0762,b0763,b0764	IKPFDOPN_00732	MLMEICLC_00858	Escherichia_coli_1001099st1_A12_1001099B_141217	Escherichia_coli_1001099st1_A2_J1101437_171009	5	28.9439	0.0209606	794089
b0760,b0761,b0762,b0763,b0764	IKPFDOPN_00732	FNJAMFEM_01670	Escherichia_coli_1001099st1_A12_1001099B_141217	Escherichia_coli_1001136st1_D8_1001136B_160425	5	168.733	0.0176472	794089
b0760,b0761,b0762,b0763,b0764	IKPFDOPN_00732	ILODDOGK_02160	Escherichia_coli_1001099st1_A12_1001099B_141217	Escherichia_coli_1001271st1_G3_1001271B_150615	5	103.863	0.0412502	794089
b0760,b0761,b0762,b0763,b0764	IKPFDOPN_00732	BEJAINNJ_03859	Escherichia_coli_1001099st1_A12_1001099B_141217	Escherichia_coli_1001275st1_E2_1001275B_160808	5	115.06	0.0269858	794089
b0760,b0761,b0762,b0763,b0764	IKPFDOPN_00732	HOBHOHIN_04049	Escherichia_coli_1001099st1_A12_1001099B_141217	Escherichia_coli_1001283st1_A11_1001283B150217_161031	5	46.4241	0.0313144	794089
b0760,b0761,b0762,b0763,b0764	IKPFDOPN_00732	GEGCDOJO_02909	Escherichia_coli_1001099st1_A12_1001099B_141217	Escherichia_coli_BSD2780061687st2_A6_BSD2780061687_150420	5	39.5145	0.0328522	794089
b0760,b0761,b0762,b0763,b0764	IKPFDOPN_00732	FHBFBBAK_04059	Escherichia_coli_1001099st1_A12_1001099B_141217	Escherichia_coli_BSD2780120875st2_F6_BSD2780120875_150330	5	82.2164	0.032444	794089
b0760,b0761,b0762,b0763,b0764	IKPFDOPN_00732	GABKINME_00011	Escherichia_coli_1001099st1_A12_1001099B_141217	Escherichia_coli_J1101004st1_B4_J1101004_170508	5	116.142	0.0257528	794089
b0760,b0761,b0762,b0763,b0764	FNJAMFEM_01670	MLMEICLC_00858	Escherichia_coli_1001136st1_D8_1001136B_160425	Escherichia_coli_1001099st1_A2_J1101437_171009	5	139.789	0.0176472	794089
b0760,b0761,b0762,b0763,b0764	FNJAMFEM_01670	ILODDOGK_02160	Escherichia_coli_1001136st1_D8_1001136B_160425	Escherichia_coli_1001271st1_G3_1001271B_150615	5	272.596	0.0426458	794089
b0760,b0761,b0762,b0763,b0764	FNJAMFEM_01670	BEJAINNJ_03859	Escherichia_coli_1001136st1_D8_1001136B_160425	Escherichia_coli_1001275st1_E2_1001275B_160808	5	53.6729	0.0266348	794089
b0760,b0761,b0762,b0763,b0764	FNJAMFEM_01670	HOBHOHIN_04049	Escherichia_coli_1001136st1_D8_1001136B_160425	Escherichia_coli_1001283st1_A11_1001283B150217_161031	5	215.157	0.0231032	794089
b0760,b0761,b0762,b0763,b0764	FNJAMFEM_01670	FHBFBBAK_04059	Escherichia_coli_1001136st1_D8_1001136B_160425	Escherichia_coli_BSD2780120875st2_F6_BSD2780120875_150330	5	250.949	0.0338394	794089
b0760,b0761,b0762,b0763,b0764	FNJAMFEM_01670	GABKINME_00011	Escherichia_coli_1001136st1_D8_1001136B_160425	Escherichia_coli_J1101004st1_B4_J1101004_170508	5	284.875	0.0175414	794089
b0760,b0761,b0762,b0763,b0764	AIMPBNFK_04617	IKPFDOPN_00732	Escherichia_coli_1001262st1_E12_1001262B_160229	Escherichia_coli_1001099st1_A12_1001099B_141217	5	37.4748	0.032444	794089
b0760,b0761,b0762,b0763,b0764	AIMPBNFK_04617	MLMEICLC_00858	Escherichia_coli_1001262st1_E12_1001262B_160229	Escherichia_coli_1001099st1_A2_J1101437_171009	5	8.5309	0.032444	794089
b0760,b0761,b0762,b0763,b0764	AIMPBNFK_04617	FNJAMFEM_01670	Escherichia_coli_1001262st1_E12_1001262B_160229	Escherichia_coli_1001136st1_D8_1001136B_160425	5	131.258	0.0338394	794089
b0760,b0761,b0762,b0763,b0764	AIMPBNFK_04617	HLMHOKNL_03816	Escherichia_coli_1001262st1_E12_1001262B_160229	Escherichia_coli_1001262st2_F7_1001262B_160229	5	84.8252	0.0174672	794089
b0760,b0761,b0762,b0763,b0764	AIMPBNFK_04617	ILODDOGK_02160	Escherichia_coli_1001262st1_E12_1001262B_160229	Escherichia_coli_1001271st1_G3_1001271B_150615	5	141.338	0.0343306	794089
b0760,b0761,b0762,b0763,b0764	AIMPBNFK_04617	BEJAINNJ_03859	Escherichia_coli_1001262st1_E12_1001262B_160229	Escherichia_coli_1001275st1_E2_1001275B_160808	5	77.5852	0.027861	794089
b0760,b0761,b0762,b0763,b0764	AIMPBNFK_04617	HOBHOHIN_04049	Escherichia_coli_1001262st1_E12_1001262B_160229	Escherichia_coli_1001283st1_A11_1001283B150217_161031	5	83.8989	0.0286392	794089
b0760,b0761,b0762,b0763,b0764	AIMPBNFK_04617	CPJHNLKA_02871	Escherichia_coli_1001262st1_E12_1001262B_160229	Escherichia_coli_1001302st1_A12_1001302B_160321	5	67.2056	0.0178754	794089
b0760,b0761,b0762,b0763,b0764	AIMPBNFK_04617	MLLJGONC_01965	Escherichia_coli_1001262st1_E12_1001262B_160229	Escherichia_coli_BSD2780061687st1_E2_BSD2780061687_150420	5	106.5	0.0364596	794089
b0760,b0761,b0762,b0763,b0764	AIMPBNFK_04617	GEGCDOJO_02909	Escherichia_coli_1001262st1_E12_1001262B_160229	Escherichia_coli_BSD2780061687st2_A6_BSD2780061687_150420	5	2.03969	0.0178754	794089
b0760,b0761,b0762,b0763,b0764	AIMPBNFK_04617	PNBLOCDE_03650	Escherichia_coli_1001262st1_E12_1001262B_160229	Escherichia_coli_BSD2780120875st1_D4_BSD2780120875_150330	5	144.768	0.0319046	794089
b0760,b0761,b0762,b0763,b0764	AIMPBNFK_04617	FHBFBBAK_04059	Escherichia_coli_1001262st1_E12_1001262B_160229	Escherichia_coli_BSD2780120875st2_F6_BSD2780120875_150330	5	119.691	0.0174672	794089
b0760,b0761,b0762,b0763,b0764	AIMPBNFK_04617	GABKINME_00011	Escherichia_coli_1001262st1_E12_1001262B_160229	Escherichia_coli_J1101004st1_B4_J1101004_170508	5	153.617	0.0310882	794089
b0760,b0761,b0762,b0763,b0764	HLMHOKNL_03816	IKPFDOPN_00732	Escherichia_coli_1001262st2_F7_1001262B_160229	Escherichia_coli_1001099st1_A12_1001099B_141217	5	47.3504	0.032444	794089
b0760,b0761,b0762,b0763,b0764	HLMHOKNL_03816	MLMEICLC_00858	Escherichia_coli_1001262st2_F7_1001262B_160229	Escherichia_coli_1001099st1_A2_J1101437_171009	5	76.2943	0.032444	794089
b0760,b0761,b0762,b0763,b0764	HLMHOKNL_03816	FNJAMFEM_01670	Escherichia_coli_1001262st2_F7_1001262B_160229	Escherichia_coli_1001136st1_D8_1001136B_160425	5	216.083	0.0338394	794089
b0760,b0761,b0762,b0763,b0764	HLMHOKNL_03816	ILODDOGK_02160	Escherichia_coli_1001262st2_F7_1001262B_160229	Escherichia_coli_1001271st1_G3_1001271B_150615	5	56.5123	0.0343306	794089
b0760,b0761,b0762,b0763,b0764	HLMHOKNL_03816	BEJAINNJ_03859	Escherichia_coli_1001262st2_F7_1001262B_160229	Escherichia_coli_1001275st1_E2_1001275B_160808	5	162.41	0.027861	794089
b0760,b0761,b0762,b0763,b0764	HLMHOKNL_03816	HOBHOHIN_04049	Escherichia_coli_1001262st2_F7_1001262B_160229	Escherichia_coli_1001283st1_A11_1001283B150217_161031	5	0.92631	0.0286392	794089
b0760,b0761,b0762,b0763,b0764	HLMHOKNL_03816	MLLJGONC_01965	Escherichia_coli_1001262st2_F7_1001262B_160229	Escherichia_coli_BSD2780061687st1_E2_BSD2780061687_150420	5	191.325	0.0364596	794089
b0760,b0761,b0762,b0763,b0764	HLMHOKNL_03816	GEGCDOJO_02909	Escherichia_coli_1001262st2_F7_1001262B_160229	Escherichia_coli_BSD2780061687st2_A6_BSD2780061687_150420	5	86.8649	0.0178754	794089
b0760,b0761,b0762,b0763,b0764	HLMHOKNL_03816	PNBLOCDE_03650	Escherichia_coli_1001262st2_F7_1001262B_160229	Escherichia_coli_BSD2780120875st1_D4_BSD2780120875_150330	5	59.9424	0.0319046	794089
b0760,b0761,b0762,b0763,b0764	HLMHOKNL_03816	FHBFBBAK_04059	Escherichia_coli_1001262st2_F7_1001262B_160229	Escherichia_coli_BSD2780120875st2_F6_BSD2780120875_150330	5	34.866	0.0174672	794089
b0760,b0761,b0762,b0763,b0764	HLMHOKNL_03816	GABKINME_00011	Escherichia_coli_1001262st2_F7_1001262B_160229	Escherichia_coli_J1101004st1_B4_J1101004_170508	5	68.7916	0.0310882	794089
b0760,b0761,b0762,b0763,b0764	ILODDOGK_02160	MLMEICLC_00858	Escherichia_coli_1001271st1_G3_1001271B_150615	Escherichia_coli_1001099st1_A2_J1101437_171009	5	132.807	0.0412502	794089
b0760,b0761,b0762,b0763,b0764	ILODDOGK_02160	BEJAINNJ_03859	Escherichia_coli_1001271st1_G3_1001271B_150615	Escherichia_coli_1001275st1_E2_1001275B_160808	5	218.923	0.0366292	794089
b0760,b0761,b0762,b0763,b0764	BEJAINNJ_03859	MLMEICLC_00858	Escherichia_coli_1001275st1_E2_1001275B_160808	Escherichia_coli_1001099st1_A2_J1101437_171009	5	86.1161	0.0269858	794089
b0760,b0761,b0762,b0763,b0764	HOBHOHIN_04049	MLMEICLC_00858	Escherichia_coli_1001283st1_A11_1001283B150217_161031	Escherichia_coli_1001099st1_A2_J1101437_171009	5	75.3679	0.0313144	794089
b0760,b0761,b0762,b0763,b0764	HOBHOHIN_04049	ILODDOGK_02160	Escherichia_coli_1001283st1_A11_1001283B150217_161031	Escherichia_coli_1001271st1_G3_1001271B_150615	5	57.4386	0.0366292	794089
b0760,b0761,b0762,b0763,b0764	HOBHOHIN_04049	BEJAINNJ_03859	Escherichia_coli_1001283st1_A11_1001283B150217_161031	Escherichia_coli_1001275st1_E2_1001275B_160808	5	161.484	0.021682	794089
b0760,b0761,b0762,b0763,b0764	CPJHNLKA_02871	IKPFDOPN_00732	Escherichia_coli_1001302st1_A12_1001302B_160321	Escherichia_coli_1001099st1_A12_1001099B_141217	5	29.7308	0.0328522	794089
b0760,b0761,b0762,b0763,b0764	CPJHNLKA_02871	MLMEICLC_00858	Escherichia_coli_1001302st1_A12_1001302B_160321	Escherichia_coli_1001099st1_A2_J1101437_171009	5	58.6747	0.0328522	794089
b0760,b0761,b0762,b0763,b0764	CPJHNLKA_02871	FNJAMFEM_01670	Escherichia_coli_1001302st1_A12_1001302B_160321	Escherichia_coli_1001136st1_D8_1001136B_160425	5	198.464	0.0342476	794089
b0760,b0761,b0762,b0763,b0764	CPJHNLKA_02871	HLMHOKNL_03816	Escherichia_coli_1001302st1_A12_1001302B_160321	Escherichia_coli_1001262st2_F7_1001262B_160229	5	17.6196	0.0178754	794089
b0760,b0761,b0762,b0763,b0764	CPJHNLKA_02871	ILODDOGK_02160	Escherichia_coli_1001302st1_A12_1001302B_160321	Escherichia_coli_1001271st1_G3_1001271B_150615	5	74.1319	0.0347388	794089
b0760,b0761,b0762,b0763,b0764	CPJHNLKA_02871	BEJAINNJ_03859	Escherichia_coli_1001302st1_A12_1001302B_160321	Escherichia_coli_1001275st1_E2_1001275B_160808	5	144.791	0.0256492	794089
b0760,b0761,b0762,b0763,b0764	CPJHNLKA_02871	HOBHOHIN_04049	Escherichia_coli_1001302st1_A12_1001302B_160321	Escherichia_coli_1001283st1_A11_1001283B150217_161031	5	16.6932	0.0264274	794089
b0760,b0761,b0762,b0763,b0764	CPJHNLKA_02871	MLLJGONC_01965	Escherichia_coli_1001302st1_A12_1001302B_160321	Escherichia_coli_BSD2780061687st1_E2_BSD2780061687_150420	5	173.705	0.0368678	794089
b0760,b0761,b0762,b0763,b0764	CPJHNLKA_02871	GEGCDOJO_02909	Escherichia_coli_1001302st1_A12_1001302B_160321	Escherichia_coli_BSD2780061687st2_A6_BSD2780061687_150420	5	69.2453	0.0182836	794089
b0760,b0761,b0762,b0763,b0764	CPJHNLKA_02871	PNBLOCDE_03650	Escherichia_coli_1001302st1_A12_1001302B_160321	Escherichia_coli_BSD2780120875st1_D4_BSD2780120875_150330	5	77.5619	0.0323126	794089
b0760,b0761,b0762,b0763,b0764	CPJHNLKA_02871	FHBFBBAK_04059	Escherichia_coli_1001302st1_A12_1001302B_160321	Escherichia_coli_BSD2780120875st2_F6_BSD2780120875_150330	5	52.4855	0.0178754	794089
b0760,b0761,b0762,b0763,b0764	CPJHNLKA_02871	GABKINME_00011	Escherichia_coli_1001302st1_A12_1001302B_160321	Escherichia_coli_J1101004st1_B4_J1101004_170508	5	86.4111	0.0314964	794089
b0760,b0761,b0762,b0763,b0764	MLLJGONC_01965	IKPFDOPN_00732	Escherichia_coli_BSD2780061687st1_E2_BSD2780061687_150420	Escherichia_coli_1001099st1_A12_1001099B_141217	5	143.975	0.0176472	794089
b0760,b0761,b0762,b0763,b0764	MLLJGONC_01965	MLMEICLC_00858	Escherichia_coli_BSD2780061687st1_E2_BSD2780061687_150420	Escherichia_coli_1001099st1_A2_J1101437_171009	5	115.031	0.0176472	794089
b0760,b0761,b0762,b0763,b0764	MLLJGONC_01965	FNJAMFEM_01670	Escherichia_coli_BSD2780061687st1_E2_BSD2780061687_150420	Escherichia_coli_1001136st1_D8_1001136B_160425	5	24.7584	0.0131004	794089
b0760,b0761,b0762,b0763,b0764	MLLJGONC_01965	ILODDOGK_02160	Escherichia_coli_BSD2780061687st1_E2_BSD2780061687_150420	Escherichia_coli_1001271st1_G3_1001271B_150615	5	247.837	0.045266	794089
b0760,b0761,b0762,b0763,b0764	MLLJGONC_01965	BEJAINNJ_03859	Escherichia_coli_BSD2780061687st1_E2_BSD2780061687_150420	Escherichia_coli_1001275st1_E2_1001275B_160808	5	28.9145	0.0240148	794089
b0760,b0761,b0762,b0763,b0764	MLLJGONC_01965	HOBHOHIN_04049	Escherichia_coli_BSD2780061687st1_E2_BSD2780061687_150420	Escherichia_coli_1001283st1_A11_1001283B150217_161031	5	190.399	0.0231032	794089
b0760,b0761,b0762,b0763,b0764	MLLJGONC_01965	GEGCDOJO_02909	Escherichia_coli_BSD2780061687st1_E2_BSD2780061687_150420	Escherichia_coli_BSD2780061687st2_A6_BSD2780061687_150420	5	104.46	0.0342476	794089
b0760,b0761,b0762,b0763,b0764	MLLJGONC_01965	PNBLOCDE_03650	Escherichia_coli_BSD2780061687st1_E2_BSD2780061687_150420	Escherichia_coli_BSD2780120875st1_D4_BSD2780120875_150330	5	251.267	0.0183578	794089
b0760,b0761,b0762,b0763,b0764	MLLJGONC_01965	FHBFBBAK_04059	Escherichia_coli_BSD2780061687st1_E2_BSD2780061687_150420	Escherichia_coli_BSD2780120875st2_F6_BSD2780120875_150330	5	226.191	0.0338394	794089
b0760,b0761,b0762,b0763,b0764	MLLJGONC_01965	GABKINME_00011	Escherichia_coli_BSD2780061687st1_E2_BSD2780061687_150420	Escherichia_coli_J1101004st1_B4_J1101004_170508	5	260.116	0.0175414	794089
b0760,b0761,b0762,b0763,b0764	GEGCDOJO_02909	MLMEICLC_00858	Escherichia_coli_BSD2780061687st2_A6_BSD2780061687_150420	Escherichia_coli_1001099st1_A2_J1101437_171009	5	10.5706	0.0328522	794089
b0760,b0761,b0762,b0763,b0764	GEGCDOJO_02909	FNJAMFEM_01670	Escherichia_coli_BSD2780061687st2_A6_BSD2780061687_150420	Escherichia_coli_1001136st1_D8_1001136B_160425	5	129.218	0.0342476	794089
b0760,b0761,b0762,b0763,b0764	GEGCDOJO_02909	ILODDOGK_02160	Escherichia_coli_BSD2780061687st2_A6_BSD2780061687_150420	Escherichia_coli_1001271st1_G3_1001271B_150615	5	143.377	0.0347388	794089
b0760,b0761,b0762,b0763,b0764	GEGCDOJO_02909	BEJAINNJ_03859	Escherichia_coli_BSD2780061687st2_A6_BSD2780061687_150420	Escherichia_coli_1001275st1_E2_1001275B_160808	5	75.5455	0.0256492	794089
b0760,b0761,b0762,b0763,b0764	GEGCDOJO_02909	HOBHOHIN_04049	Escherichia_coli_BSD2780061687st2_A6_BSD2780061687_150420	Escherichia_coli_1001283st1_A11_1001283B150217_161031	5	85.9386	0.0264274	794089
b0760,b0761,b0762,b0763,b0764	GEGCDOJO_02909	FHBFBBAK_04059	Escherichia_coli_BSD2780061687st2_A6_BSD2780061687_150420	Escherichia_coli_BSD2780120875st2_F6_BSD2780120875_150330	5	121.731	0.0178754	794089
b0760,b0761,b0762,b0763,b0764	GEGCDOJO_02909	GABKINME_00011	Escherichia_coli_BSD2780061687st2_A6_BSD2780061687_150420	Escherichia_coli_J1101004st1_B4_J1101004_170508	5	155.656	0.0314964	794089
b0760,b0761,b0762,b0763,b0764	GFADHEJD_03346	IKPFDOPN_00732	Escherichia_coli_BSD2780120874st1_A7_BSD2780120874_150323	Escherichia_coli_1001099st1_A12_1001099B_141217	5	47.9057	0.026417	794089
b0760,b0761,b0762,b0763,b0764	GFADHEJD_03346	MLMEICLC_00858	Escherichia_coli_BSD2780120874st1_A7_BSD2780120874_150323	Escherichia_coli_1001099st1_A2_J1101437_171009	5	18.9618	0.026417	794089
b0760,b0761,b0762,b0763,b0764	GFADHEJD_03346	FNJAMFEM_01670	Escherichia_coli_BSD2780120874st1_A7_BSD2780120874_150323	Escherichia_coli_1001136st1_D8_1001136B_160425	5	120.827	0.021699	794089
b0760,b0761,b0762,b0763,b0764	GFADHEJD_03346	AIMPBNFK_04617	Escherichia_coli_BSD2780120874st1_A7_BSD2780120874_150323	Escherichia_coli_1001262st1_E12_1001262B_160229	5	10.4309	0.0234372	794089
b0760,b0761,b0762,b0763,b0764	GFADHEJD_03346	HLMHOKNL_03816	Escherichia_coli_BSD2780120874st1_A7_BSD2780120874_150323	Escherichia_coli_1001262st2_F7_1001262B_160229	5	95.2561	0.0234372	794089
b0760,b0761,b0762,b0763,b0764	GFADHEJD_03346	ILODDOGK_02160	Escherichia_coli_BSD2780120874st1_A7_BSD2780120874_150323	Escherichia_coli_1001271st1_G3_1001271B_150615	5	151.768	0.033838	794089
b0760,b0761,b0762,b0763,b0764	GFADHEJD_03346	BEJAINNJ_03859	Escherichia_coli_BSD2780120874st1_A7_BSD2780120874_150323	Escherichia_coli_1001275st1_E2_1001275B_160808	5	67.1543	0.0249092	794089
b0760,b0761,b0762,b0763,b0764	GFADHEJD_03346	HOBHOHIN_04049	Escherichia_coli_BSD2780120874st1_A7_BSD2780120874_150323	Escherichia_coli_1001283st1_A11_1001283B150217_161031	5	94.3298	0.0239976	794089
b0760,b0761,b0762,b0763,b0764	GFADHEJD_03346	CPJHNLKA_02871	Escherichia_coli_BSD2780120874st1_A7_BSD2780120874_150323	Escherichia_coli_1001302st1_A12_1001302B_160321	5	77.6365	0.0238454	794089
b0760,b0761,b0762,b0763,b0764	GFADHEJD_03346	MLLJGONC_01965	Escherichia_coli_BSD2780120874st1_A7_BSD2780120874_150323	Escherichia_coli_BSD2780061687st1_E2_BSD2780061687_150420	5	96.0688	0.021699	794089
b0760,b0761,b0762,b0763,b0764	GFADHEJD_03346	GEGCDOJO_02909	Escherichia_coli_BSD2780120874st1_A7_BSD2780120874_150323	Escherichia_coli_BSD2780061687st2_A6_BSD2780061687_150420	5	8.39122	0.0238454	794089
b0760,b0761,b0762,b0763,b0764	GFADHEJD_03346	PNBLOCDE_03650	Escherichia_coli_BSD2780120874st1_A7_BSD2780120874_150323	Escherichia_coli_BSD2780120875st1_D4_BSD2780120875_150330	5	155.198	0.0283264	794089
b0760,b0761,b0762,b0763,b0764	GFADHEJD_03346	FHBFBBAK_04059	Escherichia_coli_BSD2780120874st1_A7_BSD2780120874_150323	Escherichia_coli_BSD2780120875st2_F6_BSD2780120875_150330	5	130.122	0.0234372	794089
b0760,b0761,b0762,b0763,b0764	GFADHEJD_03346	MMBBNHEI_01024	Escherichia_coli_BSD2780120874st1_A7_BSD2780120874_150323	Escherichia_coli_J1100102st1_B7_J1100102_180507	5	30.6488	0.0234372	794089
b0760,b0761,b0762,b0763,b0764	GFADHEJD_03346	GABKINME_00011	Escherichia_coli_BSD2780120874st1_A7_BSD2780120874_150323	Escherichia_coli_J1101004st1_B4_J1101004_170508	5	164.048	0.0250612	794089
b0760,b0761,b0762,b0763,b0764	PNBLOCDE_03650	IKPFDOPN_00732	Escherichia_coli_BSD2780120875st1_D4_BSD2780120875_150330	Escherichia_coli_1001099st1_A12_1001099B_141217	5	107.293	0.0273854	794089
b0760,b0761,b0762,b0763,b0764	PNBLOCDE_03650	MLMEICLC_00858	Escherichia_coli_BSD2780120875st1_D4_BSD2780120875_150330	Escherichia_coli_1001099st1_A2_J1101437_171009	5	136.237	0.0273854	794089
b0760,b0761,b0762,b0763,b0764	PNBLOCDE_03650	FNJAMFEM_01670	Escherichia_coli_BSD2780120875st1_D4_BSD2780120875_150330	Escherichia_coli_1001136st1_D8_1001136B_160425	5	276.026	0.0183578	794089
b0760,b0761,b0762,b0763,b0764	PNBLOCDE_03650	ILODDOGK_02160	Escherichia_coli_BSD2780120875st1_D4_BSD2780120875_150330	Escherichia_coli_1001271st1_G3_1001271B_150615	5	3.43005	0.0398944	794089
b0760,b0761,b0762,b0763,b0764	PNBLOCDE_03650	BEJAINNJ_03859	Escherichia_coli_BSD2780120875st1_D4_BSD2780120875_150330	Escherichia_coli_1001275st1_E2_1001275B_160808	5	222.353	0.0265036	794089
b0760,b0761,b0762,b0763,b0764	PNBLOCDE_03650	HOBHOHIN_04049	Escherichia_coli_BSD2780120875st1_D4_BSD2780120875_150330	Escherichia_coli_1001283st1_A11_1001283B150217_161031	5	60.8687	0.0273388	794089
b0760,b0761,b0762,b0763,b0764	PNBLOCDE_03650	GEGCDOJO_02909	Escherichia_coli_BSD2780120875st1_D4_BSD2780120875_150330	Escherichia_coli_BSD2780061687st2_A6_BSD2780061687_150420	5	146.807	0.0323126	794089
b0760,b0761,b0762,b0763,b0764	PNBLOCDE_03650	FHBFBBAK_04059	Escherichia_coli_BSD2780120875st1_D4_BSD2780120875_150330	Escherichia_coli_BSD2780120875st2_F6_BSD2780120875_150330	5	25.0764	0.0292846	794089
b0760,b0761,b0762,b0763,b0764	PNBLOCDE_03650	GABKINME_00011	Escherichia_coli_BSD2780120875st1_D4_BSD2780120875_150330	Escherichia_coli_J1101004st1_B4_J1101004_170508	5	8.84923	0.024226	794089
b0760,b0761,b0762,b0763,b0764	FHBFBBAK_04059	MLMEICLC_00858	Escherichia_coli_BSD2780120875st2_F6_BSD2780120875_150330	Escherichia_coli_1001099st1_A2_J1101437_171009	5	111.16	0.032444	794089
b0760,b0761,b0762,b0763,b0764	FHBFBBAK_04059	ILODDOGK_02160	Escherichia_coli_BSD2780120875st2_F6_BSD2780120875_150330	Escherichia_coli_1001271st1_G3_1001271B_150615	5	21.6463	0.0343306	794089
b0760,b0761,b0762,b0763,b0764	FHBFBBAK_04059	BEJAINNJ_03859	Escherichia_coli_BSD2780120875st2_F6_BSD2780120875_150330	Escherichia_coli_1001275st1_E2_1001275B_160808	5	197.276	0.025241	794089
b0760,b0761,b0762,b0763,b0764	FHBFBBAK_04059	HOBHOHIN_04049	Escherichia_coli_BSD2780120875st2_F6_BSD2780120875_150330	Escherichia_coli_1001283st1_A11_1001283B150217_161031	5	35.7923	0.0260192	794089
b0760,b0761,b0762,b0763,b0764	FHBFBBAK_04059	GABKINME_00011	Escherichia_coli_BSD2780120875st2_F6_BSD2780120875_150330	Escherichia_coli_J1101004st1_B4_J1101004_170508	5	33.9256	0.0310882	794089
b0760,b0761,b0762,b0763,b0764	MMBBNHEI_01024	IKPFDOPN_00732	Escherichia_coli_J1100102st1_B7_J1100102_180507	Escherichia_coli_1001099st1_A12_1001099B_141217	5	17.2569	0.032444	794089
b0760,b0761,b0762,b0763,b0764	MMBBNHEI_01024	MLMEICLC_00858	Escherichia_coli_J1100102st1_B7_J1100102_180507	Escherichia_coli_1001099st1_A2_J1101437_171009	5	11.687	0.032444	794089
b0760,b0761,b0762,b0763,b0764	MMBBNHEI_01024	FNJAMFEM_01670	Escherichia_coli_J1100102st1_B7_J1100102_180507	Escherichia_coli_1001136st1_D8_1001136B_160425	5	151.476	0.0338394	794089
b0760,b0761,b0762,b0763,b0764	MMBBNHEI_01024	AIMPBNFK_04617	Escherichia_coli_J1100102st1_B7_J1100102_180507	Escherichia_coli_1001262st1_E12_1001262B_160229	5	20.2179	0.0174672	794089
b0760,b0761,b0762,b0763,b0764	MMBBNHEI_01024	HLMHOKNL_03816	Escherichia_coli_J1100102st1_B7_J1100102_180507	Escherichia_coli_1001262st2_F7_1001262B_160229	5	64.6073	0.0174672	794089
b0760,b0761,b0762,b0763,b0764	MMBBNHEI_01024	ILODDOGK_02160	Escherichia_coli_J1100102st1_B7_J1100102_180507	Escherichia_coli_1001271st1_G3_1001271B_150615	5	121.12	0.0343306	794089
b0760,b0761,b0762,b0763,b0764	MMBBNHEI_01024	BEJAINNJ_03859	Escherichia_coli_J1100102st1_B7_J1100102_180507	Escherichia_coli_1001275st1_E2_1001275B_160808	5	97.8031	0.025241	794089
b0760,b0761,b0762,b0763,b0764	MMBBNHEI_01024	HOBHOHIN_04049	Escherichia_coli_J1100102st1_B7_J1100102_180507	Escherichia_coli_1001283st1_A11_1001283B150217_161031	5	63.681	0.0260192	794089
b0760,b0761,b0762,b0763,b0764	MMBBNHEI_01024	CPJHNLKA_02871	Escherichia_coli_J1100102st1_B7_J1100102_180507	Escherichia_coli_1001302st1_A12_1001302B_160321	5	46.9877	0.0178754	794089
b0760,b0761,b0762,b0763,b0764	MMBBNHEI_01024	MLLJGONC_01965	Escherichia_coli_J1100102st1_B7_J1100102_180507	Escherichia_coli_BSD2780061687st1_E2_BSD2780061687_150420	5	126.718	0.0338394	794089
b0760,b0761,b0762,b0763,b0764	MMBBNHEI_01024	GEGCDOJO_02909	Escherichia_coli_J1100102st1_B7_J1100102_180507	Escherichia_coli_BSD2780061687st2_A6_BSD2780061687_150420	5	22.2576	0.0178754	794089
b0760,b0761,b0762,b0763,b0764	MMBBNHEI_01024	PNBLOCDE_03650	Escherichia_coli_J1100102st1_B7_J1100102_180507	Escherichia_coli_BSD2780120875st1_D4_BSD2780120875_150330	5	124.55	0.0292846	794089
b0760,b0761,b0762,b0763,b0764	MMBBNHEI_01024	FHBFBBAK_04059	Escherichia_coli_J1100102st1_B7_J1100102_180507	Escherichia_coli_BSD2780120875st2_F6_BSD2780120875_150330	5	99.4733	0.0174672	794089
b0760,b0761,b0762,b0763,b0764	MMBBNHEI_01024	GABKINME_00011	Escherichia_coli_J1100102st1_B7_J1100102_180507	Escherichia_coli_J1101004st1_B4_J1101004_170508	5	133.399	0.0310882	794089
b0760,b0761,b0762,b0763,b0764	GABKINME_00011	MLMEICLC_00858	Escherichia_coli_J1101004st1_B4_J1101004_170508	Escherichia_coli_1001099st1_A2_J1101437_171009	5	145.086	0.0257528	794089
b0760,b0761,b0762,b0763,b0764	GABKINME_00011	ILODDOGK_02160	Escherichia_coli_J1101004st1_B4_J1101004_170508	Escherichia_coli_1001271st1_G3_1001271B_150615	5	12.2793	0.0390782	794089
b0760,b0761,b0762,b0763,b0764	GABKINME_00011	BEJAINNJ_03859	Escherichia_coli_J1101004st1_B4_J1101004_170508	Escherichia_coli_1001275st1_E2_1001275B_160808	5	231.202	0.0256874	794089
b0760,b0761,b0762,b0763,b0764	GABKINME_00011	HOBHOHIN_04049	Escherichia_coli_J1101004st1_B4_J1101004_170508	Escherichia_coli_1001283st1_A11_1001283B150217_161031	5	69.7179	0.0265224	794089
b0761,b0762,b0763,b0764,b0765	IKPFDOPN_00731	MLMEICLC_00857	Escherichia_coli_1001099st1_A12_1001099B_141217	Escherichia_coli_1001099st1_A2_J1101437_171009	5	28.9439	0.0209606	795205
b0761,b0762,b0763,b0764,b0765	IKPFDOPN_00731	FNJAMFEM_01671	Escherichia_coli_1001099st1_A12_1001099B_141217	Escherichia_coli_1001136st1_D8_1001136B_160425	5	168.733	0.0139738	795205
b0761,b0762,b0763,b0764,b0765	IKPFDOPN_00731	ILODDOGK_02159	Escherichia_coli_1001099st1_A12_1001099B_141217	Escherichia_coli_1001271st1_G3_1001271B_150615	5	103.863	0.0374006	795205
b0761,b0762,b0763,b0764,b0765	IKPFDOPN_00731	BEJAINNJ_03860	Escherichia_coli_1001099st1_A12_1001099B_141217	Escherichia_coli_1001275st1_E2_1001275B_160808	5	115.06	0.0221598	795205
b0761,b0762,b0763,b0764,b0765	IKPFDOPN_00731	HOBHOHIN_04048	Escherichia_coli_1001099st1_A12_1001099B_141217	Escherichia_coli_1001283st1_A11_1001283B150217_161031	5	46.4241	0.027873	795205
b0761,b0762,b0763,b0764,b0765	IKPFDOPN_00731	GEGCDOJO_02910	Escherichia_coli_1001099st1_A12_1001099B_141217	Escherichia_coli_BSD2780061687st2_A6_BSD2780061687_150420	5	39.5145	0.0272098	795205
b0761,b0762,b0763,b0764,b0765	IKPFDOPN_00731	FHBFBBAK_04058	Escherichia_coli_1001099st1_A12_1001099B_141217	Escherichia_coli_BSD2780120875st2_F6_BSD2780120875_150330	5	82.2164	0.0272098	795205
b0761,b0762,b0763,b0764,b0765	IKPFDOPN_00731	GABKINME_00012	Escherichia_coli_1001099st1_A12_1001099B_141217	Escherichia_coli_J1101004st1_B4_J1101004_170508	5	116.142	0.0236238	795205
b0761,b0762,b0763,b0764,b0765	FNJAMFEM_01671	MLMEICLC_00857	Escherichia_coli_1001136st1_D8_1001136B_160425	Escherichia_coli_1001099st1_A2_J1101437_171009	5	139.789	0.0139738	795205
b0761,b0762,b0763,b0764,b0765	FNJAMFEM_01671	ILODDOGK_02159	Escherichia_coli_1001136st1_D8_1001136B_160425	Escherichia_coli_1001271st1_G3_1001271B_150615	5	272.596	0.0400206	795205
b0761,b0762,b0763,b0764,b0765	FNJAMFEM_01671	BEJAINNJ_03860	Escherichia_coli_1001136st1_D8_1001136B_160425	Escherichia_coli_1001275st1_E2_1001275B_160808	5	53.6729	0.0230332	795205
b0761,b0762,b0763,b0764,b0765	FNJAMFEM_01671	HOBHOHIN_04048	Escherichia_coli_1001136st1_D8_1001136B_160425	Escherichia_coli_1001283st1_A11_1001283B150217_161031	5	215.157	0.0208862	795205
b0761,b0762,b0763,b0764,b0765	FNJAMFEM_01671	FHBFBBAK_04058	Escherichia_coli_1001136st1_D8_1001136B_160425	Escherichia_coli_BSD2780120875st2_F6_BSD2780120875_150330	5	250.949	0.0298298	795205
b0761,b0762,b0763,b0764,b0765	FNJAMFEM_01671	GABKINME_00012	Escherichia_coli_1001136st1_D8_1001136B_160425	Escherichia_coli_J1101004st1_B4_J1101004_170508	5	284.875	0.016637	795205
b0761,b0762,b0763,b0764,b0765	AIMPBNFK_04616	IKPFDOPN_00731	Escherichia_coli_1001262st1_E12_1001262B_160229	Escherichia_coli_1001099st1_A12_1001099B_141217	5	37.4748	0.0272098	795205
b0761,b0762,b0763,b0764,b0765	AIMPBNFK_04616	MLMEICLC_00857	Escherichia_coli_1001262st1_E12_1001262B_160229	Escherichia_coli_1001099st1_A2_J1101437_171009	5	8.5309	0.0272098	795205
b0761,b0762,b0763,b0764,b0765	AIMPBNFK_04616	FNJAMFEM_01671	Escherichia_coli_1001262st1_E12_1001262B_160229	Escherichia_coli_1001136st1_D8_1001136B_160425	5	131.258	0.0298298	795205
b0761,b0762,b0763,b0764,b0765	AIMPBNFK_04616	HLMHOKNL_03815	Escherichia_coli_1001262st1_E12_1001262B_160229	Escherichia_coli_1001262st2_F7_1001262B_160229	5	84.8252	0.0174672	795205
b0761,b0762,b0763,b0764,b0765	AIMPBNFK_04616	ILODDOGK_02159	Escherichia_coli_1001262st1_E12_1001262B_160229	Escherichia_coli_1001271st1_G3_1001271B_150615	5	141.338	0.0324498	795205
b0761,b0762,b0763,b0764,b0765	AIMPBNFK_04616	BEJAINNJ_03860	Escherichia_coli_1001262st1_E12_1001262B_160229	Escherichia_coli_1001275st1_E2_1001275B_160808	5	77.5852	0.0258202	795205
b0761,b0762,b0763,b0764,b0765	AIMPBNFK_04616	HOBHOHIN_04048	Escherichia_coli_1001262st1_E12_1001262B_160229	Escherichia_coli_1001283st1_A11_1001283B150217_161031	5	83.8989	0.0271666	795205
b0761,b0762,b0763,b0764,b0765	AIMPBNFK_04616	CPJHNLKA_02872	Escherichia_coli_1001262st1_E12_1001262B_160229	Escherichia_coli_1001302st1_A12_1001302B_160321	5	67.2056	0.0174672	795205
b0761,b0762,b0763,b0764,b0765	AIMPBNFK_04616	MLLJGONC_01964	Escherichia_coli_1001262st1_E12_1001262B_160229	Escherichia_coli_BSD2780061687st1_E2_BSD2780061687_150420	5	106.5	0.03245	795205
b0761,b0762,b0763,b0764,b0765	AIMPBNFK_04616	GEGCDOJO_02910	Escherichia_coli_1001262st1_E12_1001262B_160229	Escherichia_coli_BSD2780061687st2_A6_BSD2780061687_150420	5	2.03969	0.0174672	795205
b0761,b0762,b0763,b0764,b0765	AIMPBNFK_04616	PNBLOCDE_03649	Escherichia_coli_1001262st1_E12_1001262B_160229	Escherichia_coli_BSD2780120875st1_D4_BSD2780120875_150330	5	144.768	0.0288712	795205
b0761,b0762,b0763,b0764,b0765	AIMPBNFK_04616	FHBFBBAK_04058	Escherichia_coli_1001262st1_E12_1001262B_160229	Escherichia_coli_BSD2780120875st2_F6_BSD2780120875_150330	5	119.691	0.0174672	795205
b0761,b0762,b0763,b0764,b0765	AIMPBNFK_04616	GABKINME_00012	Escherichia_coli_1001262st1_E12_1001262B_160229	Escherichia_coli_J1101004st1_B4_J1101004_170508	5	153.617	0.028303	795205
b0761,b0762,b0763,b0764,b0765	HLMHOKNL_03815	IKPFDOPN_00731	Escherichia_coli_1001262st2_F7_1001262B_160229	Escherichia_coli_1001099st1_A12_1001099B_141217	5	47.3504	0.0272098	795205
b0761,b0762,b0763,b0764,b0765	HLMHOKNL_03815	MLMEICLC_00857	Escherichia_coli_1001262st2_F7_1001262B_160229	Escherichia_coli_1001099st1_A2_J1101437_171009	5	76.2943	0.0272098	795205
b0761,b0762,b0763,b0764,b0765	HLMHOKNL_03815	FNJAMFEM_01671	Escherichia_coli_1001262st2_F7_1001262B_160229	Escherichia_coli_1001136st1_D8_1001136B_160425	5	216.083	0.0298298	795205
b0761,b0762,b0763,b0764,b0765	HLMHOKNL_03815	ILODDOGK_02159	Escherichia_coli_1001262st2_F7_1001262B_160229	Escherichia_coli_1001271st1_G3_1001271B_150615	5	56.5123	0.0324498	795205
b0761,b0762,b0763,b0764,b0765	HLMHOKNL_03815	BEJAINNJ_03860	Escherichia_coli_1001262st2_F7_1001262B_160229	Escherichia_coli_1001275st1_E2_1001275B_160808	5	162.41	0.0258202	795205
b0761,b0762,b0763,b0764,b0765	HLMHOKNL_03815	HOBHOHIN_04048	Escherichia_coli_1001262st2_F7_1001262B_160229	Escherichia_coli_1001283st1_A11_1001283B150217_161031	5	0.92631	0.0271666	795205
b0761,b0762,b0763,b0764,b0765	HLMHOKNL_03815	MLLJGONC_01964	Escherichia_coli_1001262st2_F7_1001262B_160229	Escherichia_coli_BSD2780061687st1_E2_BSD2780061687_150420	5	191.325	0.03245	795205
b0761,b0762,b0763,b0764,b0765	HLMHOKNL_03815	GEGCDOJO_02910	Escherichia_coli_1001262st2_F7_1001262B_160229	Escherichia_coli_BSD2780061687st2_A6_BSD2780061687_150420	5	86.8649	0.0174672	795205
b0761,b0762,b0763,b0764,b0765	HLMHOKNL_03815	PNBLOCDE_03649	Escherichia_coli_1001262st2_F7_1001262B_160229	Escherichia_coli_BSD2780120875st1_D4_BSD2780120875_150330	5	59.9424	0.0288712	795205
b0761,b0762,b0763,b0764,b0765	HLMHOKNL_03815	FHBFBBAK_04058	Escherichia_coli_1001262st2_F7_1001262B_160229	Escherichia_coli_BSD2780120875st2_F6_BSD2780120875_150330	5	34.866	0.0174672	795205
b0761,b0762,b0763,b0764,b0765	HLMHOKNL_03815	GABKINME_00012	Escherichia_coli_1001262st2_F7_1001262B_160229	Escherichia_coli_J1101004st1_B4_J1101004_170508	5	68.7916	0.028303	795205
b0761,b0762,b0763,b0764,b0765	ILODDOGK_02159	MLMEICLC_00857	Escherichia_coli_1001271st1_G3_1001271B_150615	Escherichia_coli_1001099st1_A2_J1101437_171009	5	132.807	0.0374006	795205
b0761,b0762,b0763,b0764,b0765	ILODDOGK_02159	BEJAINNJ_03860	Escherichia_coli_1001271st1_G3_1001271B_150615	Escherichia_coli_1001275st1_E2_1001275B_160808	5	218.923	0.0367892	795205
b0761,b0762,b0763,b0764,b0765	BEJAINNJ_03860	MLMEICLC_00857	Escherichia_coli_1001275st1_E2_1001275B_160808	Escherichia_coli_1001099st1_A2_J1101437_171009	5	86.1161	0.0221598	795205
b0761,b0762,b0763,b0764,b0765	HOBHOHIN_04048	MLMEICLC_00857	Escherichia_coli_1001283st1_A11_1001283B150217_161031	Escherichia_coli_1001099st1_A2_J1101437_171009	5	75.3679	0.027873	795205
b0761,b0762,b0763,b0764,b0765	HOBHOHIN_04048	ILODDOGK_02159	Escherichia_coli_1001283st1_A11_1001283B150217_161031	Escherichia_coli_1001271st1_G3_1001271B_150615	5	57.4386	0.0373574	795205
b0761,b0762,b0763,b0764,b0765	HOBHOHIN_04048	BEJAINNJ_03860	Escherichia_coli_1001283st1_A11_1001283B150217_161031	Escherichia_coli_1001275st1_E2_1001275B_160808	5	161.484	0.0214338	795205
b0761,b0762,b0763,b0764,b0765	CPJHNLKA_02872	IKPFDOPN_00731	Escherichia_coli_1001302st1_A12_1001302B_160321	Escherichia_coli_1001099st1_A12_1001099B_141217	5	29.7308	0.0272098	795205
b0761,b0762,b0763,b0764,b0765	CPJHNLKA_02872	MLMEICLC_00857	Escherichia_coli_1001302st1_A12_1001302B_160321	Escherichia_coli_1001099st1_A2_J1101437_171009	5	58.6747	0.0272098	795205
b0761,b0762,b0763,b0764,b0765	CPJHNLKA_02872	FNJAMFEM_01671	Escherichia_coli_1001302st1_A12_1001302B_160321	Escherichia_coli_1001136st1_D8_1001136B_160425	5	198.464	0.0298298	795205
b0761,b0762,b0763,b0764,b0765	CPJHNLKA_02872	HLMHOKNL_03815	Escherichia_coli_1001302st1_A12_1001302B_160321	Escherichia_coli_1001262st2_F7_1001262B_160229	5	17.6196	0.0174672	795205
b0761,b0762,b0763,b0764,b0765	CPJHNLKA_02872	ILODDOGK_02159	Escherichia_coli_1001302st1_A12_1001302B_160321	Escherichia_coli_1001271st1_G3_1001271B_150615	5	74.1319	0.0324498	795205
b0761,b0762,b0763,b0764,b0765	CPJHNLKA_02872	BEJAINNJ_03860	Escherichia_coli_1001302st1_A12_1001302B_160321	Escherichia_coli_1001275st1_E2_1001275B_160808	5	144.791	0.0232002	795205
b0761,b0762,b0763,b0764,b0765	CPJHNLKA_02872	HOBHOHIN_04048	Escherichia_coli_1001302st1_A12_1001302B_160321	Escherichia_coli_1001283st1_A11_1001283B150217_161031	5	16.6932	0.0245466	795205
b0761,b0762,b0763,b0764,b0765	CPJHNLKA_02872	MLLJGONC_01964	Escherichia_coli_1001302st1_A12_1001302B_160321	Escherichia_coli_BSD2780061687st1_E2_BSD2780061687_150420	5	173.705	0.03245	795205
b0761,b0762,b0763,b0764,b0765	CPJHNLKA_02872	GEGCDOJO_02910	Escherichia_coli_1001302st1_A12_1001302B_160321	Escherichia_coli_BSD2780061687st2_A6_BSD2780061687_150420	5	69.2453	0.0174672	795205
b0761,b0762,b0763,b0764,b0765	CPJHNLKA_02872	PNBLOCDE_03649	Escherichia_coli_1001302st1_A12_1001302B_160321	Escherichia_coli_BSD2780120875st1_D4_BSD2780120875_150330	5	77.5619	0.0288712	795205
b0761,b0762,b0763,b0764,b0765	CPJHNLKA_02872	FHBFBBAK_04058	Escherichia_coli_1001302st1_A12_1001302B_160321	Escherichia_coli_BSD2780120875st2_F6_BSD2780120875_150330	5	52.4855	0.0174672	795205
b0761,b0762,b0763,b0764,b0765	CPJHNLKA_02872	GABKINME_00012	Escherichia_coli_1001302st1_A12_1001302B_160321	Escherichia_coli_J1101004st1_B4_J1101004_170508	5	86.4111	0.028303	795205
b0761,b0762,b0763,b0764,b0765	MLLJGONC_01964	IKPFDOPN_00731	Escherichia_coli_BSD2780061687st1_E2_BSD2780061687_150420	Escherichia_coli_1001099st1_A12_1001099B_141217	5	143.975	0.0139738	795205
b0761,b0762,b0763,b0764,b0765	MLLJGONC_01964	MLMEICLC_00857	Escherichia_coli_BSD2780061687st1_E2_BSD2780061687_150420	Escherichia_coli_1001099st1_A2_J1101437_171009	5	115.031	0.0139738	795205
b0761,b0762,b0763,b0764,b0765	MLLJGONC_01964	FNJAMFEM_01671	Escherichia_coli_BSD2780061687st1_E2_BSD2780061687_150420	Escherichia_coli_1001136st1_D8_1001136B_160425	5	24.7584	0.0131004	795205
b0761,b0762,b0763,b0764,b0765	MLLJGONC_01964	ILODDOGK_02159	Escherichia_coli_BSD2780061687st1_E2_BSD2780061687_150420	Escherichia_coli_1001271st1_G3_1001271B_150615	5	247.837	0.0426408	795205
b0761,b0762,b0763,b0764,b0765	MLLJGONC_01964	BEJAINNJ_03860	Escherichia_coli_BSD2780061687st1_E2_BSD2780061687_150420	Escherichia_coli_1001275st1_E2_1001275B_160808	5	28.9145	0.0204132	795205
b0761,b0762,b0763,b0764,b0765	MLLJGONC_01964	HOBHOHIN_04048	Escherichia_coli_BSD2780061687st1_E2_BSD2780061687_150420	Escherichia_coli_1001283st1_A11_1001283B150217_161031	5	190.399	0.0208862	795205
b0761,b0762,b0763,b0764,b0765	MLLJGONC_01964	GEGCDOJO_02910	Escherichia_coli_BSD2780061687st1_E2_BSD2780061687_150420	Escherichia_coli_BSD2780061687st2_A6_BSD2780061687_150420	5	104.46	0.0298298	795205
b0761,b0762,b0763,b0764,b0765	MLLJGONC_01964	PNBLOCDE_03649	Escherichia_coli_BSD2780061687st1_E2_BSD2780061687_150420	Escherichia_coli_BSD2780120875st1_D4_BSD2780120875_150330	5	251.267	0.0172052	795205
b0761,b0762,b0763,b0764,b0765	MLLJGONC_01964	FHBFBBAK_04058	Escherichia_coli_BSD2780061687st1_E2_BSD2780061687_150420	Escherichia_coli_BSD2780120875st2_F6_BSD2780120875_150330	5	226.191	0.0298298	795205
b0761,b0762,b0763,b0764,b0765	MLLJGONC_01964	GABKINME_00012	Escherichia_coli_BSD2780061687st1_E2_BSD2780061687_150420	Escherichia_coli_J1101004st1_B4_J1101004_170508	5	260.116	0.016637	795205
b0761,b0762,b0763,b0764,b0765	GEGCDOJO_02910	MLMEICLC_00857	Escherichia_coli_BSD2780061687st2_A6_BSD2780061687_150420	Escherichia_coli_1001099st1_A2_J1101437_171009	5	10.5706	0.0272098	795205
b0761,b0762,b0763,b0764,b0765	GEGCDOJO_02910	FNJAMFEM_01671	Escherichia_coli_BSD2780061687st2_A6_BSD2780061687_150420	Escherichia_coli_1001136st1_D8_1001136B_160425	5	129.218	0.0298298	795205
b0761,b0762,b0763,b0764,b0765	GEGCDOJO_02910	ILODDOGK_02159	Escherichia_coli_BSD2780061687st2_A6_BSD2780061687_150420	Escherichia_coli_1001271st1_G3_1001271B_150615	5	143.377	0.0324498	795205
b0761,b0762,b0763,b0764,b0765	GEGCDOJO_02910	BEJAINNJ_03860	Escherichia_coli_BSD2780061687st2_A6_BSD2780061687_150420	Escherichia_coli_1001275st1_E2_1001275B_160808	5	75.5455	0.0232002	795205
b0761,b0762,b0763,b0764,b0765	GEGCDOJO_02910	HOBHOHIN_04048	Escherichia_coli_BSD2780061687st2_A6_BSD2780061687_150420	Escherichia_coli_1001283st1_A11_1001283B150217_161031	5	85.9386	0.0245466	795205
b0761,b0762,b0763,b0764,b0765	GEGCDOJO_02910	FHBFBBAK_04058	Escherichia_coli_BSD2780061687st2_A6_BSD2780061687_150420	Escherichia_coli_BSD2780120875st2_F6_BSD2780120875_150330	5	121.731	0.0174672	795205
b0761,b0762,b0763,b0764,b0765	GEGCDOJO_02910	GABKINME_00012	Escherichia_coli_BSD2780061687st2_A6_BSD2780061687_150420	Escherichia_coli_J1101004st1_B4_J1101004_170508	5	155.656	0.028303	795205
b0761,b0762,b0763,b0764,b0765	GFADHEJD_03347	IKPFDOPN_00731	Escherichia_coli_BSD2780120874st1_A7_BSD2780120874_150323	Escherichia_coli_1001099st1_A12_1001099B_141217	5	47.9057	0.0226554	795205
b0761,b0762,b0763,b0764,b0765	GFADHEJD_03347	MLMEICLC_00857	Escherichia_coli_BSD2780120874st1_A7_BSD2780120874_150323	Escherichia_coli_1001099st1_A2_J1101437_171009	5	18.9618	0.0226554	795205
b0761,b0762,b0763,b0764,b0765	GFADHEJD_03347	FNJAMFEM_01671	Escherichia_coli_BSD2780120874st1_A7_BSD2780120874_150323	Escherichia_coli_1001136st1_D8_1001136B_160425	5	120.827	0.019162	795205
b0761,b0762,b0763,b0764,b0765	GFADHEJD_03347	AIMPBNFK_04616	Escherichia_coli_BSD2780120874st1_A7_BSD2780120874_150323	Escherichia_coli_1001262st1_E12_1001262B_160229	5	10.4309	0.023421	795205
b0761,b0762,b0763,b0764,b0765	GFADHEJD_03347	HLMHOKNL_03815	Escherichia_coli_BSD2780120874st1_A7_BSD2780120874_150323	Escherichia_coli_1001262st2_F7_1001262B_160229	5	95.2561	0.023421	795205
b0761,b0762,b0763,b0764,b0765	GFADHEJD_03347	ILODDOGK_02159	Escherichia_coli_BSD2780120874st1_A7_BSD2780120874_150323	Escherichia_coli_1001271st1_G3_1001271B_150615	5	151.768	0.0343898	795205
b0761,b0762,b0763,b0764,b0765	GFADHEJD_03347	BEJAINNJ_03860	Escherichia_coli_BSD2780120874st1_A7_BSD2780120874_150323	Escherichia_coli_1001275st1_E2_1001275B_160808	5	67.1543	0.0244848	795205
b0761,b0762,b0763,b0764,b0765	GFADHEJD_03347	HOBHOHIN_04048	Escherichia_coli_BSD2780120874st1_A7_BSD2780120874_150323	Escherichia_coli_1001283st1_A11_1001283B150217_161031	5	94.3298	0.0249576	795205
b0761,b0762,b0763,b0764,b0765	GFADHEJD_03347	CPJHNLKA_02872	Escherichia_coli_BSD2780120874st1_A7_BSD2780120874_150323	Escherichia_coli_1001302st1_A12_1001302B_160321	5	77.6365	0.023421	795205
b0761,b0762,b0763,b0764,b0765	GFADHEJD_03347	MLLJGONC_01964	Escherichia_coli_BSD2780120874st1_A7_BSD2780120874_150323	Escherichia_coli_BSD2780061687st1_E2_BSD2780061687_150420	5	96.0688	0.019162	795205
b0761,b0762,b0763,b0764,b0765	GFADHEJD_03347	GEGCDOJO_02910	Escherichia_coli_BSD2780120874st1_A7_BSD2780120874_150323	Escherichia_coli_BSD2780061687st2_A6_BSD2780061687_150420	5	8.39122	0.023421	795205
b0761,b0762,b0763,b0764,b0765	GFADHEJD_03347	PNBLOCDE_03649	Escherichia_coli_BSD2780120874st1_A7_BSD2780120874_150323	Escherichia_coli_BSD2780120875st1_D4_BSD2780120875_150330	5	155.198	0.0254532	795205
b0761,b0762,b0763,b0764,b0765	GFADHEJD_03347	FHBFBBAK_04058	Escherichia_coli_BSD2780120874st1_A7_BSD2780120874_150323	Escherichia_coli_BSD2780120875st2_F6_BSD2780120875_150330	5	130.122	0.023421	795205
b0761,b0762,b0763,b0764,b0765	GFADHEJD_03347	MMBBNHEI_01023	Escherichia_coli_BSD2780120874st1_A7_BSD2780120874_150323	Escherichia_coli_J1100102st1_B7_J1100102_180507	5	30.6488	0.023421	795205
b0761,b0762,b0763,b0764,b0765	GFADHEJD_03347	GABKINME_00012	Escherichia_coli_BSD2780120874st1_A7_BSD2780120874_150323	Escherichia_coli_J1101004st1_B4_J1101004_170508	5	164.048	0.024885	795205
b0761,b0762,b0763,b0764,b0765	PNBLOCDE_03649	IKPFDOPN_00731	Escherichia_coli_BSD2780120875st1_D4_BSD2780120875_150330	Escherichia_coli_1001099st1_A12_1001099B_141217	5	107.293	0.024192	795205
b0761,b0762,b0763,b0764,b0765	PNBLOCDE_03649	MLMEICLC_00857	Escherichia_coli_BSD2780120875st1_D4_BSD2780120875_150330	Escherichia_coli_1001099st1_A2_J1101437_171009	5	136.237	0.024192	795205
b0761,b0762,b0763,b0764,b0765	PNBLOCDE_03649	FNJAMFEM_01671	Escherichia_coli_BSD2780120875st1_D4_BSD2780120875_150330	Escherichia_coli_1001136st1_D8_1001136B_160425	5	276.026	0.0172052	795205
b0761,b0762,b0763,b0764,b0765	PNBLOCDE_03649	ILODDOGK_02159	Escherichia_coli_BSD2780120875st1_D4_BSD2780120875_150330	Escherichia_coli_1001271st1_G3_1001271B_150615	5	3.43005	0.039062	795205
b0761,b0762,b0763,b0764,b0765	PNBLOCDE_03649	BEJAINNJ_03860	Escherichia_coli_BSD2780120875st1_D4_BSD2780120875_150330	Escherichia_coli_1001275st1_E2_1001275B_160808	5	222.353	0.0246948	795205
b0761,b0762,b0763,b0764,b0765	PNBLOCDE_03649	HOBHOHIN_04048	Escherichia_coli_BSD2780120875st1_D4_BSD2780120875_150330	Escherichia_coli_1001283st1_A11_1001283B150217_161031	5	60.8687	0.0269144	795205
b0761,b0762,b0763,b0764,b0765	PNBLOCDE_03649	GEGCDOJO_02910	Escherichia_coli_BSD2780120875st1_D4_BSD2780120875_150330	Escherichia_coli_BSD2780061687st2_A6_BSD2780061687_150420	5	146.807	0.0288712	795205
b0761,b0762,b0763,b0764,b0765	PNBLOCDE_03649	FHBFBBAK_04058	Escherichia_coli_BSD2780120875st1_D4_BSD2780120875_150330	Escherichia_coli_BSD2780120875st2_F6_BSD2780120875_150330	5	25.0764	0.0262512	795205
b0761,b0762,b0763,b0764,b0765	PNBLOCDE_03649	GABKINME_00012	Escherichia_coli_BSD2780120875st1_D4_BSD2780120875_150330	Escherichia_coli_J1101004st1_B4_J1101004_170508	5	8.84923	0.0226652	795205
b0761,b0762,b0763,b0764,b0765	FHBFBBAK_04058	MLMEICLC_00857	Escherichia_coli_BSD2780120875st2_F6_BSD2780120875_150330	Escherichia_coli_1001099st1_A2_J1101437_171009	5	111.16	0.0272098	795205
b0761,b0762,b0763,b0764,b0765	FHBFBBAK_04058	ILODDOGK_02159	Escherichia_coli_BSD2780120875st2_F6_BSD2780120875_150330	Escherichia_coli_1001271st1_G3_1001271B_150615	5	21.6463	0.0324498	795205
b0761,b0762,b0763,b0764,b0765	FHBFBBAK_04058	BEJAINNJ_03860	Escherichia_coli_BSD2780120875st2_F6_BSD2780120875_150330	Escherichia_coli_1001275st1_E2_1001275B_160808	5	197.276	0.0232002	795205
b0761,b0762,b0763,b0764,b0765	FHBFBBAK_04058	HOBHOHIN_04048	Escherichia_coli_BSD2780120875st2_F6_BSD2780120875_150330	Escherichia_coli_1001283st1_A11_1001283B150217_161031	5	35.7923	0.0245466	795205
b0761,b0762,b0763,b0764,b0765	FHBFBBAK_04058	GABKINME_00012	Escherichia_coli_BSD2780120875st2_F6_BSD2780120875_150330	Escherichia_coli_J1101004st1_B4_J1101004_170508	5	33.9256	0.028303	795205
b0761,b0762,b0763,b0764,b0765	MMBBNHEI_01023	IKPFDOPN_00731	Escherichia_coli_J1100102st1_B7_J1100102_180507	Escherichia_coli_1001099st1_A12_1001099B_141217	5	17.2569	0.0272098	795205
b0761,b0762,b0763,b0764,b0765	MMBBNHEI_01023	MLMEICLC_00857	Escherichia_coli_J1100102st1_B7_J1100102_180507	Escherichia_coli_1001099st1_A2_J1101437_171009	5	11.687	0.0272098	795205
b0761,b0762,b0763,b0764,b0765	MMBBNHEI_01023	FNJAMFEM_01671	Escherichia_coli_J1100102st1_B7_J1100102_180507	Escherichia_coli_1001136st1_D8_1001136B_160425	5	151.476	0.0298298	795205
b0761,b0762,b0763,b0764,b0765	MMBBNHEI_01023	AIMPBNFK_04616	Escherichia_coli_J1100102st1_B7_J1100102_180507	Escherichia_coli_1001262st1_E12_1001262B_160229	5	20.2179	0.0174672	795205
b0761,b0762,b0763,b0764,b0765	MMBBNHEI_01023	HLMHOKNL_03815	Escherichia_coli_J1100102st1_B7_J1100102_180507	Escherichia_coli_1001262st2_F7_1001262B_160229	5	64.6073	0.0174672	795205
b0761,b0762,b0763,b0764,b0765	MMBBNHEI_01023	ILODDOGK_02159	Escherichia_coli_J1100102st1_B7_J1100102_180507	Escherichia_coli_1001271st1_G3_1001271B_150615	5	121.12	0.0324498	795205
b0761,b0762,b0763,b0764,b0765	MMBBNHEI_01023	BEJAINNJ_03860	Escherichia_coli_J1100102st1_B7_J1100102_180507	Escherichia_coli_1001275st1_E2_1001275B_160808	5	97.8031	0.0232002	795205
b0761,b0762,b0763,b0764,b0765	MMBBNHEI_01023	HOBHOHIN_04048	Escherichia_coli_J1100102st1_B7_J1100102_180507	Escherichia_coli_1001283st1_A11_1001283B150217_161031	5	63.681	0.0245466	795205
b0761,b0762,b0763,b0764,b0765	MMBBNHEI_01023	CPJHNLKA_02872	Escherichia_coli_J1100102st1_B7_J1100102_180507	Escherichia_coli_1001302st1_A12_1001302B_160321	5	46.9877	0.0174672	795205
b0761,b0762,b0763,b0764,b0765	MMBBNHEI_01023	MLLJGONC_01964	Escherichia_coli_J1100102st1_B7_J1100102_180507	Escherichia_coli_BSD2780061687st1_E2_BSD2780061687_150420	5	126.718	0.0298298	795205
b0761,b0762,b0763,b0764,b0765	MMBBNHEI_01023	GEGCDOJO_02910	Escherichia_coli_J1100102st1_B7_J1100102_180507	Escherichia_coli_BSD2780061687st2_A6_BSD2780061687_150420	5	22.2576	0.0174672	795205
b0761,b0762,b0763,b0764,b0765	MMBBNHEI_01023	PNBLOCDE_03649	Escherichia_coli_J1100102st1_B7_J1100102_180507	Escherichia_coli_BSD2780120875st1_D4_BSD2780120875_150330	5	124.55	0.0262512	795205
b0761,b0762,b0763,b0764,b0765	MMBBNHEI_01023	FHBFBBAK_04058	Escherichia_coli_J1100102st1_B7_J1100102_180507	Escherichia_coli_BSD2780120875st2_F6_BSD2780120875_150330	5	99.4733	0.0174672	795205
b0761,b0762,b0763,b0764,b0765	MMBBNHEI_01023	GABKINME_00012	Escherichia_coli_J1100102st1_B7_J1100102_180507	Escherichia_coli_J1101004st1_B4_J1101004_170508	5	133.399	0.028303	795205
b0761,b0762,b0763,b0764,b0765	GABKINME_00012	MLMEICLC_00857	Escherichia_coli_J1101004st1_B4_J1101004_170508	Escherichia_coli_1001099st1_A2_J1101437_171009	5	145.086	0.0236238	795205
b0761,b0762,b0763,b0764,b0765	GABKINME_00012	ILODDOGK_02159	Escherichia_coli_J1101004st1_B4_J1101004_170508	Escherichia_coli_1001271st1_G3_1001271B_150615	5	12.2793	0.0384938	795205
b0761,b0762,b0763,b0764,b0765	GABKINME_00012	BEJAINNJ_03860	Escherichia_coli_J1101004st1_B4_J1101004_170508	Escherichia_coli_1001275st1_E2_1001275B_160808	5	231.202	0.0241266	795205
b0761,b0762,b0763,b0764,b0765	GABKINME_00012	HOBHOHIN_04048	Escherichia_coli_J1101004st1_B4_J1101004_170508	Escherichia_coli_1001283st1_A11_1001283B150217_161031	5	69.7179	0.0263462	795205
b0762,b0763,b0764,b0765	IKPFDOPN_00730	MLMEICLC_00856	Escherichia_coli_1001099st1_A12_1001099B_141217	Escherichia_coli_1001099st1_A2_J1101437_171009	5	28.9439	0.0262007	795664
b0762,b0763,b0764,b0765	IKPFDOPN_00730	FNJAMFEM_01672	Escherichia_coli_1001099st1_A12_1001099B_141217	Escherichia_coli_1001136st1_D8_1001136B_160425	5	168.733	0.0174673	795664
b0762,b0763,b0764,b0765	IKPFDOPN_00730	ILODDOGK_02158	Escherichia_coli_1001099st1_A12_1001099B_141217	Escherichia_coli_1001271st1_G3_1001271B_150615	5	103.863	0.0448423	795664
b0762,b0763,b0764,b0765	IKPFDOPN_00730	BEJAINNJ_03861	Escherichia_coli_1001099st1_A12_1001099B_141217	Escherichia_coli_1001275st1_E2_1001275B_160808	5	115.06	0.0257913	795664
b0762,b0763,b0764,b0765	IKPFDOPN_00730	HOBHOHIN_04047	Escherichia_coli_1001099st1_A12_1001099B_141217	Escherichia_coli_1001283st1_A11_1001283B150217_161031	5	46.4241	0.0329327	795664
b0762,b0763,b0764,b0765	IKPFDOPN_00730	GEGCDOJO_02911	Escherichia_coli_1001099st1_A12_1001099B_141217	Escherichia_coli_BSD2780061687st2_A6_BSD2780061687_150420	5	39.5145	0.0321038	795664
b0762,b0763,b0764,b0765	IKPFDOPN_00730	FHBFBBAK_04057	Escherichia_coli_1001099st1_A12_1001099B_141217	Escherichia_coli_BSD2780120875st2_F6_BSD2780120875_150330	5	82.2164	0.0321038	795664
b0762,b0763,b0764,b0765	IKPFDOPN_00730	GABKINME_00013	Escherichia_coli_1001099st1_A12_1001099B_141217	Escherichia_coli_J1101004st1_B4_J1101004_170508	5	116.142	0.0276212	795664
b0762,b0763,b0764,b0765	FNJAMFEM_01672	MLMEICLC_00856	Escherichia_coli_1001136st1_D8_1001136B_160425	Escherichia_coli_1001099st1_A2_J1101437_171009	5	139.789	0.0174673	795664
b0762,b0763,b0764,b0765	FNJAMFEM_01672	ILODDOGK_02158	Escherichia_coli_1001136st1_D8_1001136B_160425	Escherichia_coli_1001271st1_G3_1001271B_150615	5	272.596	0.0481173	795664
b0762,b0763,b0764,b0765	FNJAMFEM_01672	BEJAINNJ_03861	Escherichia_coli_1001136st1_D8_1001136B_160425	Escherichia_coli_1001275st1_E2_1001275B_160808	5	53.6729	0.026883	795664
b0762,b0763,b0764,b0765	FNJAMFEM_01672	HOBHOHIN_04047	Escherichia_coli_1001136st1_D8_1001136B_160425	Escherichia_coli_1001283st1_A11_1001283B150217_161031	5	215.157	0.0241992	795664
b0762,b0763,b0764,b0765	FNJAMFEM_01672	FHBFBBAK_04057	Escherichia_coli_1001136st1_D8_1001136B_160425	Escherichia_coli_BSD2780120875st2_F6_BSD2780120875_150330	5	250.949	0.0353788	795664
b0762,b0763,b0764,b0765	FNJAMFEM_01672	GABKINME_00013	Escherichia_coli_1001136st1_D8_1001136B_160425	Escherichia_coli_J1101004st1_B4_J1101004_170508	5	284.875	0.0188877	795664
b0762,b0763,b0764,b0765	AIMPBNFK_04615	IKPFDOPN_00730	Escherichia_coli_1001262st1_E12_1001262B_160229	Escherichia_coli_1001099st1_A12_1001099B_141217	5	37.4748	0.0321038	795664
b0762,b0763,b0764,b0765	AIMPBNFK_04615	MLMEICLC_00856	Escherichia_coli_1001262st1_E12_1001262B_160229	Escherichia_coli_1001099st1_A2_J1101437_171009	5	8.5309	0.0321038	795664
b0762,b0763,b0764,b0765	AIMPBNFK_04615	FNJAMFEM_01672	Escherichia_coli_1001262st1_E12_1001262B_160229	Escherichia_coli_1001136st1_D8_1001136B_160425	5	131.258	0.0353788	795664
b0762,b0763,b0764,b0765	AIMPBNFK_04615	HLMHOKNL_03814	Escherichia_coli_1001262st1_E12_1001262B_160229	Escherichia_coli_1001262st2_F7_1001262B_160229	5	84.8252	0.021834	795664
b0762,b0763,b0764,b0765	AIMPBNFK_04615	ILODDOGK_02158	Escherichia_coli_1001262st1_E12_1001262B_160229	Escherichia_coli_1001271st1_G3_1001271B_150615	5	141.338	0.0405623	795664
b0762,b0763,b0764,b0765	AIMPBNFK_04615	BEJAINNJ_03861	Escherichia_coli_1001262st1_E12_1001262B_160229	Escherichia_coli_1001275st1_E2_1001275B_160808	5	77.5852	0.0322752	795664
b0762,b0763,b0764,b0765	AIMPBNFK_04615	HOBHOHIN_04047	Escherichia_coli_1001262st1_E12_1001262B_160229	Escherichia_coli_1001283st1_A11_1001283B150217_161031	5	83.8989	0.0339583	795664
b0762,b0763,b0764,b0765	AIMPBNFK_04615	CPJHNLKA_02873	Escherichia_coli_1001262st1_E12_1001262B_160229	Escherichia_coli_1001302st1_A12_1001302B_160321	5	67.2056	0.021834	795664
b0762,b0763,b0764,b0765	AIMPBNFK_04615	MLLJGONC_01963	Escherichia_coli_1001262st1_E12_1001262B_160229	Escherichia_coli_BSD2780061687st1_E2_BSD2780061687_150420	5	106.5	0.038654	795664
b0762,b0763,b0764,b0765	AIMPBNFK_04615	GEGCDOJO_02911	Escherichia_coli_1001262st1_E12_1001262B_160229	Escherichia_coli_BSD2780061687st2_A6_BSD2780061687_150420	5	2.03969	0.021834	795664
b0762,b0763,b0764,b0765	AIMPBNFK_04615	PNBLOCDE_03648	Escherichia_coli_1001262st1_E12_1001262B_160229	Escherichia_coli_BSD2780120875st1_D4_BSD2780120875_150330	5	144.768	0.036089	795664
b0762,b0763,b0764,b0765	AIMPBNFK_04615	FHBFBBAK_04057	Escherichia_coli_1001262st1_E12_1001262B_160229	Escherichia_coli_BSD2780120875st2_F6_BSD2780120875_150330	5	119.691	0.021834	795664
b0762,b0763,b0764,b0765	AIMPBNFK_04615	GABKINME_00013	Escherichia_coli_1001262st1_E12_1001262B_160229	Escherichia_coli_J1101004st1_B4_J1101004_170508	5	153.617	0.0353788	795664
b0762,b0763,b0764,b0765	HLMHOKNL_03814	IKPFDOPN_00730	Escherichia_coli_1001262st2_F7_1001262B_160229	Escherichia_coli_1001099st1_A12_1001099B_141217	5	47.3504	0.0321038	795664
b0762,b0763,b0764,b0765	HLMHOKNL_03814	MLMEICLC_00856	Escherichia_coli_1001262st2_F7_1001262B_160229	Escherichia_coli_1001099st1_A2_J1101437_171009	5	76.2943	0.0321038	795664
b0762,b0763,b0764,b0765	HLMHOKNL_03814	FNJAMFEM_01672	Escherichia_coli_1001262st2_F7_1001262B_160229	Escherichia_coli_1001136st1_D8_1001136B_160425	5	216.083	0.0353788	795664
b0762,b0763,b0764,b0765	HLMHOKNL_03814	ILODDOGK_02158	Escherichia_coli_1001262st2_F7_1001262B_160229	Escherichia_coli_1001271st1_G3_1001271B_150615	5	56.5123	0.0405623	795664
b0762,b0763,b0764,b0765	HLMHOKNL_03814	BEJAINNJ_03861	Escherichia_coli_1001262st2_F7_1001262B_160229	Escherichia_coli_1001275st1_E2_1001275B_160808	5	162.41	0.0322752	795664
b0762,b0763,b0764,b0765	HLMHOKNL_03814	HOBHOHIN_04047	Escherichia_coli_1001262st2_F7_1001262B_160229	Escherichia_coli_1001283st1_A11_1001283B150217_161031	5	0.92631	0.0339583	795664
b0762,b0763,b0764,b0765	HLMHOKNL_03814	MLLJGONC_01963	Escherichia_coli_1001262st2_F7_1001262B_160229	Escherichia_coli_BSD2780061687st1_E2_BSD2780061687_150420	5	191.325	0.038654	795664
b0762,b0763,b0764,b0765	HLMHOKNL_03814	GEGCDOJO_02911	Escherichia_coli_1001262st2_F7_1001262B_160229	Escherichia_coli_BSD2780061687st2_A6_BSD2780061687_150420	5	86.8649	0.021834	795664
b0762,b0763,b0764,b0765	HLMHOKNL_03814	PNBLOCDE_03648	Escherichia_coli_1001262st2_F7_1001262B_160229	Escherichia_coli_BSD2780120875st1_D4_BSD2780120875_150330	5	59.9424	0.036089	795664
b0762,b0763,b0764,b0765	HLMHOKNL_03814	FHBFBBAK_04057	Escherichia_coli_1001262st2_F7_1001262B_160229	Escherichia_coli_BSD2780120875st2_F6_BSD2780120875_150330	5	34.866	0.021834	795664
b0762,b0763,b0764,b0765	HLMHOKNL_03814	GABKINME_00013	Escherichia_coli_1001262st2_F7_1001262B_160229	Escherichia_coli_J1101004st1_B4_J1101004_170508	5	68.7916	0.0353788	795664
b0762,b0763,b0764,b0765	ILODDOGK_02158	MLMEICLC_00856	Escherichia_coli_1001271st1_G3_1001271B_150615	Escherichia_coli_1001099st1_A2_J1101437_171009	5	132.807	0.0448423	795664
b0762,b0763,b0764,b0765	ILODDOGK_02158	BEJAINNJ_03861	Escherichia_coli_1001271st1_G3_1001271B_150615	Escherichia_coli_1001275st1_E2_1001275B_160808	5	218.923	0.0459865	795664
b0762,b0763,b0764,b0765	BEJAINNJ_03861	MLMEICLC_00856	Escherichia_coli_1001275st1_E2_1001275B_160808	Escherichia_coli_1001099st1_A2_J1101437_171009	5	86.1161	0.0257913	795664
b0762,b0763,b0764,b0765	HOBHOHIN_04047	MLMEICLC_00856	Escherichia_coli_1001283st1_A11_1001283B150217_161031	Escherichia_coli_1001099st1_A2_J1101437_171009	5	75.3679	0.0329327	795664
b0762,b0763,b0764,b0765	HOBHOHIN_04047	ILODDOGK_02158	Escherichia_coli_1001283st1_A11_1001283B150217_161031	Escherichia_coli_1001271st1_G3_1001271B_150615	5	57.4386	0.0466968	795664
b0762,b0763,b0764,b0765	HOBHOHIN_04047	BEJAINNJ_03861	Escherichia_coli_1001283st1_A11_1001283B150217_161031	Escherichia_coli_1001275st1_E2_1001275B_160808	5	161.484	0.0267923	795664
b0762,b0763,b0764,b0765	CPJHNLKA_02873	IKPFDOPN_00730	Escherichia_coli_1001302st1_A12_1001302B_160321	Escherichia_coli_1001099st1_A12_1001099B_141217	5	29.7308	0.0321038	795664
b0762,b0763,b0764,b0765	CPJHNLKA_02873	MLMEICLC_00856	Escherichia_coli_1001302st1_A12_1001302B_160321	Escherichia_coli_1001099st1_A2_J1101437_171009	5	58.6747	0.0321038	795664
b0762,b0763,b0764,b0765	CPJHNLKA_02873	FNJAMFEM_01672	Escherichia_coli_1001302st1_A12_1001302B_160321	Escherichia_coli_1001136st1_D8_1001136B_160425	5	198.464	0.0353788	795664
b0762,b0763,b0764,b0765	CPJHNLKA_02873	HLMHOKNL_03814	Escherichia_coli_1001302st1_A12_1001302B_160321	Escherichia_coli_1001262st2_F7_1001262B_160229	5	17.6196	0.021834	795664
b0762,b0763,b0764,b0765	CPJHNLKA_02873	ILODDOGK_02158	Escherichia_coli_1001302st1_A12_1001302B_160321	Escherichia_coli_1001271st1_G3_1001271B_150615	5	74.1319	0.0405623	795664
b0762,b0763,b0764,b0765	CPJHNLKA_02873	BEJAINNJ_03861	Escherichia_coli_1001302st1_A12_1001302B_160321	Escherichia_coli_1001275st1_E2_1001275B_160808	5	144.791	0.0290003	795664
b0762,b0763,b0764,b0765	CPJHNLKA_02873	HOBHOHIN_04047	Escherichia_coli_1001302st1_A12_1001302B_160321	Escherichia_coli_1001283st1_A11_1001283B150217_161031	5	16.6932	0.0306832	795664
b0762,b0763,b0764,b0765	CPJHNLKA_02873	MLLJGONC_01963	Escherichia_coli_1001302st1_A12_1001302B_160321	Escherichia_coli_BSD2780061687st1_E2_BSD2780061687_150420	5	173.705	0.038654	795664
b0762,b0763,b0764,b0765	CPJHNLKA_02873	GEGCDOJO_02911	Escherichia_coli_1001302st1_A12_1001302B_160321	Escherichia_coli_BSD2780061687st2_A6_BSD2780061687_150420	5	69.2453	0.021834	795664
b0762,b0763,b0764,b0765	CPJHNLKA_02873	PNBLOCDE_03648	Escherichia_coli_1001302st1_A12_1001302B_160321	Escherichia_coli_BSD2780120875st1_D4_BSD2780120875_150330	5	77.5619	0.036089	795664
b0762,b0763,b0764,b0765	CPJHNLKA_02873	FHBFBBAK_04057	Escherichia_coli_1001302st1_A12_1001302B_160321	Escherichia_coli_BSD2780120875st2_F6_BSD2780120875_150330	5	52.4855	0.021834	795664
b0762,b0763,b0764,b0765	CPJHNLKA_02873	GABKINME_00013	Escherichia_coli_1001302st1_A12_1001302B_160321	Escherichia_coli_J1101004st1_B4_J1101004_170508	5	86.4111	0.0353788	795664
b0762,b0763,b0764,b0765	MLLJGONC_01963	IKPFDOPN_00730	Escherichia_coli_BSD2780061687st1_E2_BSD2780061687_150420	Escherichia_coli_1001099st1_A12_1001099B_141217	5	143.975	0.0174673	795664
b0762,b0763,b0764,b0765	MLLJGONC_01963	MLMEICLC_00856	Escherichia_coli_BSD2780061687st1_E2_BSD2780061687_150420	Escherichia_coli_1001099st1_A2_J1101437_171009	5	115.031	0.0174673	795664
b0762,b0763,b0764,b0765	MLLJGONC_01963	FNJAMFEM_01672	Escherichia_coli_BSD2780061687st1_E2_BSD2780061687_150420	Escherichia_coli_1001136st1_D8_1001136B_160425	5	24.7584	0.0163755	795664
b0762,b0763,b0764,b0765	MLLJGONC_01963	ILODDOGK_02158	Escherichia_coli_BSD2780061687st1_E2_BSD2780061687_150420	Escherichia_coli_1001271st1_G3_1001271B_150615	5	247.837	0.0513925	795664
b0762,b0763,b0764,b0765	MLLJGONC_01963	BEJAINNJ_03861	Escherichia_coli_BSD2780061687st1_E2_BSD2780061687_150420	Escherichia_coli_1001275st1_E2_1001275B_160808	5	28.9145	0.023608	795664
b0762,b0763,b0764,b0765	MLLJGONC_01963	HOBHOHIN_04047	Escherichia_coli_BSD2780061687st1_E2_BSD2780061687_150420	Escherichia_coli_1001283st1_A11_1001283B150217_161031	5	190.399	0.0241992	795664
b0762,b0763,b0764,b0765	MLLJGONC_01963	GEGCDOJO_02911	Escherichia_coli_BSD2780061687st1_E2_BSD2780061687_150420	Escherichia_coli_BSD2780061687st2_A6_BSD2780061687_150420	5	104.46	0.0353788	795664
b0762,b0763,b0764,b0765	MLLJGONC_01963	PNBLOCDE_03648	Escherichia_coli_BSD2780061687st1_E2_BSD2780061687_150420	Escherichia_coli_BSD2780120875st1_D4_BSD2780120875_150330	5	251.267	0.019598	795664
b0762,b0763,b0764,b0765	MLLJGONC_01963	FHBFBBAK_04057	Escherichia_coli_BSD2780061687st1_E2_BSD2780061687_150420	Escherichia_coli_BSD2780120875st2_F6_BSD2780120875_150330	5	226.191	0.0353788	795664
b0762,b0763,b0764,b0765	MLLJGONC_01963	GABKINME_00013	Escherichia_coli_BSD2780061687st1_E2_BSD2780061687_150420	Escherichia_coli_J1101004st1_B4_J1101004_170508	5	260.116	0.0188877	795664
b0762,b0763,b0764,b0765	GEGCDOJO_02911	MLMEICLC_00856	Escherichia_coli_BSD2780061687st2_A6_BSD2780061687_150420	Escherichia_coli_1001099st1_A2_J1101437_171009	5	10.5706	0.0321038	795664
b0762,b0763,b0764,b0765	GEGCDOJO_02911	FNJAMFEM_01672	Escherichia_coli_BSD2780061687st2_A6_BSD2780061687_150420	Escherichia_coli_1001136st1_D8_1001136B_160425	5	129.218	0.0353788	795664
b0762,b0763,b0764,b0765	GEGCDOJO_02911	ILODDOGK_02158	Escherichia_coli_BSD2780061687st2_A6_BSD2780061687_150420	Escherichia_coli_1001271st1_G3_1001271B_150615	5	143.377	0.0405623	795664
b0762,b0763,b0764,b0765	GEGCDOJO_02911	BEJAINNJ_03861	Escherichia_coli_BSD2780061687st2_A6_BSD2780061687_150420	Escherichia_coli_1001275st1_E2_1001275B_160808	5	75.5455	0.0290003	795664
b0762,b0763,b0764,b0765	GEGCDOJO_02911	HOBHOHIN_04047	Escherichia_coli_BSD2780061687st2_A6_BSD2780061687_150420	Escherichia_coli_1001283st1_A11_1001283B150217_161031	5	85.9386	0.0306832	795664
b0762,b0763,b0764,b0765	GEGCDOJO_02911	FHBFBBAK_04057	Escherichia_coli_BSD2780061687st2_A6_BSD2780061687_150420	Escherichia_coli_BSD2780120875st2_F6_BSD2780120875_150330	5	121.731	0.021834	795664
b0762,b0763,b0764,b0765	GEGCDOJO_02911	GABKINME_00013	Escherichia_coli_BSD2780061687st2_A6_BSD2780061687_150420	Escherichia_coli_J1101004st1_B4_J1101004_170508	5	155.656	0.0353788	795664
b0762,b0763,b0764,b0765	GFADHEJD_03348	IKPFDOPN_00730	Escherichia_coli_BSD2780120874st1_A7_BSD2780120874_150323	Escherichia_coli_1001099st1_A12_1001099B_141217	5	47.9057	0.0264108	795664
b0762,b0763,b0764,b0765	GFADHEJD_03348	MLMEICLC_00856	Escherichia_coli_BSD2780120874st1_A7_BSD2780120874_150323	Escherichia_coli_1001099st1_A2_J1101437_171009	5	18.9618	0.0264108	795664
b0762,b0763,b0764,b0765	GFADHEJD_03348	FNJAMFEM_01672	Escherichia_coli_BSD2780120874st1_A7_BSD2780120874_150323	Escherichia_coli_1001136st1_D8_1001136B_160425	5	120.827	0.022044	795664
b0762,b0763,b0764,b0765	GFADHEJD_03348	AIMPBNFK_04615	Escherichia_coli_BSD2780120874st1_A7_BSD2780120874_150323	Escherichia_coli_1001262st1_E12_1001262B_160229	5	10.4309	0.0292763	795664
b0762,b0763,b0764,b0765	GFADHEJD_03348	HLMHOKNL_03814	Escherichia_coli_BSD2780120874st1_A7_BSD2780120874_150323	Escherichia_coli_1001262st2_F7_1001262B_160229	5	95.2561	0.0292763	795664
b0762,b0763,b0764,b0765	GFADHEJD_03348	ILODDOGK_02158	Escherichia_coli_BSD2780120874st1_A7_BSD2780120874_150323	Escherichia_coli_1001271st1_G3_1001271B_150615	5	151.768	0.0429872	795664
b0762,b0763,b0764,b0765	GFADHEJD_03348	BEJAINNJ_03861	Escherichia_coli_BSD2780120874st1_A7_BSD2780120874_150323	Escherichia_coli_1001275st1_E2_1001275B_160808	5	67.1543	0.030606	795664
b0762,b0763,b0764,b0765	GFADHEJD_03348	HOBHOHIN_04047	Escherichia_coli_BSD2780120874st1_A7_BSD2780120874_150323	Escherichia_coli_1001283st1_A11_1001283B150217_161031	5	94.3298	0.031197	795664
b0762,b0763,b0764,b0765	GFADHEJD_03348	CPJHNLKA_02873	Escherichia_coli_BSD2780120874st1_A7_BSD2780120874_150323	Escherichia_coli_1001302st1_A12_1001302B_160321	5	77.6365	0.0292763	795664
b0762,b0763,b0764,b0765	GFADHEJD_03348	MLLJGONC_01963	Escherichia_coli_BSD2780120874st1_A7_BSD2780120874_150323	Escherichia_coli_BSD2780061687st1_E2_BSD2780061687_150420	5	96.0688	0.022044	795664
b0762,b0763,b0764,b0765	GFADHEJD_03348	GEGCDOJO_02911	Escherichia_coli_BSD2780120874st1_A7_BSD2780120874_150323	Escherichia_coli_BSD2780061687st2_A6_BSD2780061687_150420	5	8.39122	0.0292763	795664
b0762,b0763,b0764,b0765	GFADHEJD_03348	PNBLOCDE_03648	Escherichia_coli_BSD2780120874st1_A7_BSD2780120874_150323	Escherichia_coli_BSD2780120875st1_D4_BSD2780120875_150330	5	155.198	0.0318165	795664
b0762,b0763,b0764,b0765	GFADHEJD_03348	FHBFBBAK_04057	Escherichia_coli_BSD2780120874st1_A7_BSD2780120874_150323	Escherichia_coli_BSD2780120875st2_F6_BSD2780120875_150330	5	130.122	0.0292763	795664
b0762,b0763,b0764,b0765	GFADHEJD_03348	MMBBNHEI_01022	Escherichia_coli_BSD2780120874st1_A7_BSD2780120874_150323	Escherichia_coli_J1100102st1_B7_J1100102_180507	5	30.6488	0.0292763	795664
b0762,b0763,b0764,b0765	GFADHEJD_03348	GABKINME_00013	Escherichia_coli_BSD2780120874st1_A7_BSD2780120874_150323	Escherichia_coli_J1101004st1_B4_J1101004_170508	5	164.048	0.0311062	795664
b0762,b0763,b0764,b0765	PNBLOCDE_03648	IKPFDOPN_00730	Escherichia_coli_BSD2780120875st1_D4_BSD2780120875_150330	Escherichia_coli_1001099st1_A12_1001099B_141217	5	107.293	0.0283315	795664
b0762,b0763,b0764,b0765	PNBLOCDE_03648	MLMEICLC_00856	Escherichia_coli_BSD2780120875st1_D4_BSD2780120875_150330	Escherichia_coli_1001099st1_A2_J1101437_171009	5	136.237	0.0283315	795664
b0762,b0763,b0764,b0765	PNBLOCDE_03648	FNJAMFEM_01672	Escherichia_coli_BSD2780120875st1_D4_BSD2780120875_150330	Escherichia_coli_1001136st1_D8_1001136B_160425	5	276.026	0.019598	795664
b0762,b0763,b0764,b0765	PNBLOCDE_03648	ILODDOGK_02158	Escherichia_coli_BSD2780120875st1_D4_BSD2780120875_150330	Escherichia_coli_1001271st1_G3_1001271B_150615	5	3.43005	0.0488275	795664
b0762,b0763,b0764,b0765	PNBLOCDE_03648	BEJAINNJ_03861	Escherichia_coli_BSD2780120875st1_D4_BSD2780120875_150330	Escherichia_coli_1001275st1_E2_1001275B_160808	5	222.353	0.0308685	795664
b0762,b0763,b0764,b0765	PNBLOCDE_03648	HOBHOHIN_04047	Escherichia_coli_BSD2780120875st1_D4_BSD2780120875_150330	Escherichia_coli_1001283st1_A11_1001283B150217_161031	5	60.8687	0.033643	795664
b0762,b0763,b0764,b0765	PNBLOCDE_03648	GEGCDOJO_02911	Escherichia_coli_BSD2780120875st1_D4_BSD2780120875_150330	Escherichia_coli_BSD2780061687st2_A6_BSD2780061687_150420	5	146.807	0.036089	795664
b0762,b0763,b0764,b0765	PNBLOCDE_03648	FHBFBBAK_04057	Escherichia_coli_BSD2780120875st1_D4_BSD2780120875_150330	Escherichia_coli_BSD2780120875st2_F6_BSD2780120875_150330	5	25.0764	0.032814	795664
b0762,b0763,b0764,b0765	PNBLOCDE_03648	GABKINME_00013	Escherichia_coli_BSD2780120875st1_D4_BSD2780120875_150330	Escherichia_coli_J1101004st1_B4_J1101004_170508	5	8.84923	0.0283315	795664
b0762,b0763,b0764,b0765	FHBFBBAK_04057	MLMEICLC_00856	Escherichia_coli_BSD2780120875st2_F6_BSD2780120875_150330	Escherichia_coli_1001099st1_A2_J1101437_171009	5	111.16	0.0321038	795664
b0762,b0763,b0764,b0765	FHBFBBAK_04057	ILODDOGK_02158	Escherichia_coli_BSD2780120875st2_F6_BSD2780120875_150330	Escherichia_coli_1001271st1_G3_1001271B_150615	5	21.6463	0.0405623	795664
b0762,b0763,b0764,b0765	FHBFBBAK_04057	BEJAINNJ_03861	Escherichia_coli_BSD2780120875st2_F6_BSD2780120875_150330	Escherichia_coli_1001275st1_E2_1001275B_160808	5	197.276	0.0290003	795664
b0762,b0763,b0764,b0765	FHBFBBAK_04057	HOBHOHIN_04047	Escherichia_coli_BSD2780120875st2_F6_BSD2780120875_150330	Escherichia_coli_1001283st1_A11_1001283B150217_161031	5	35.7923	0.0306832	795664
b0762,b0763,b0764,b0765	FHBFBBAK_04057	GABKINME_00013	Escherichia_coli_BSD2780120875st2_F6_BSD2780120875_150330	Escherichia_coli_J1101004st1_B4_J1101004_170508	5	33.9256	0.0353788	795664
b0762,b0763,b0764,b0765	MMBBNHEI_01022	IKPFDOPN_00730	Escherichia_coli_J1100102st1_B7_J1100102_180507	Escherichia_coli_1001099st1_A12_1001099B_141217	5	17.2569	0.0321038	795664
b0762,b0763,b0764,b0765	MMBBNHEI_01022	MLMEICLC_00856	Escherichia_coli_J1100102st1_B7_J1100102_180507	Escherichia_coli_1001099st1_A2_J1101437_171009	5	11.687	0.0321038	795664
b0762,b0763,b0764,b0765	MMBBNHEI_01022	FNJAMFEM_01672	Escherichia_coli_J1100102st1_B7_J1100102_180507	Escherichia_coli_1001136st1_D8_1001136B_160425	5	151.476	0.0353788	795664
b0762,b0763,b0764,b0765	MMBBNHEI_01022	AIMPBNFK_04615	Escherichia_coli_J1100102st1_B7_J1100102_180507	Escherichia_coli_1001262st1_E12_1001262B_160229	5	20.2179	0.021834	795664
b0762,b0763,b0764,b0765	MMBBNHEI_01022	HLMHOKNL_03814	Escherichia_coli_J1100102st1_B7_J1100102_180507	Escherichia_coli_1001262st2_F7_1001262B_160229	5	64.6073	0.021834	795664
b0762,b0763,b0764,b0765	MMBBNHEI_01022	ILODDOGK_02158	Escherichia_coli_J1100102st1_B7_J1100102_180507	Escherichia_coli_1001271st1_G3_1001271B_150615	5	121.12	0.0405623	795664
b0762,b0763,b0764,b0765	MMBBNHEI_01022	BEJAINNJ_03861	Escherichia_coli_J1100102st1_B7_J1100102_180507	Escherichia_coli_1001275st1_E2_1001275B_160808	5	97.8031	0.0290003	795664
b0762,b0763,b0764,b0765	MMBBNHEI_01022	HOBHOHIN_04047	Escherichia_coli_J1100102st1_B7_J1100102_180507	Escherichia_coli_1001283st1_A11_1001283B150217_161031	5	63.681	0.0306832	795664
b0762,b0763,b0764,b0765	MMBBNHEI_01022	CPJHNLKA_02873	Escherichia_coli_J1100102st1_B7_J1100102_180507	Escherichia_coli_1001302st1_A12_1001302B_160321	5	46.9877	0.021834	795664
b0762,b0763,b0764,b0765	MMBBNHEI_01022	MLLJGONC_01963	Escherichia_coli_J1100102st1_B7_J1100102_180507	Escherichia_coli_BSD2780061687st1_E2_BSD2780061687_150420	5	126.718	0.0353788	795664
b0762,b0763,b0764,b0765	MMBBNHEI_01022	GEGCDOJO_02911	Escherichia_coli_J1100102st1_B7_J1100102_180507	Escherichia_coli_BSD2780061687st2_A6_BSD2780061687_150420	5	22.2576	0.021834	795664
b0762,b0763,b0764,b0765	MMBBNHEI_01022	PNBLOCDE_03648	Escherichia_coli_J1100102st1_B7_J1100102_180507	Escherichia_coli_BSD2780120875st1_D4_BSD2780120875_150330	5	124.55	0.032814	795664
b0762,b0763,b0764,b0765	MMBBNHEI_01022	FHBFBBAK_04057	Escherichia_coli_J1100102st1_B7_J1100102_180507	Escherichia_coli_BSD2780120875st2_F6_BSD2780120875_150330	5	99.4733	0.021834	795664
b0762,b0763,b0764,b0765	MMBBNHEI_01022	GABKINME_00013	Escherichia_coli_J1100102st1_B7_J1100102_180507	Escherichia_coli_J1101004st1_B4_J1101004_170508	5	133.399	0.0353788	795664
b0762,b0763,b0764,b0765	GABKINME_00013	MLMEICLC_00856	Escherichia_coli_J1101004st1_B4_J1101004_170508	Escherichia_coli_1001099st1_A2_J1101437_171009	5	145.086	0.0276212	795664
b0762,b0763,b0764,b0765	GABKINME_00013	ILODDOGK_02158	Escherichia_coli_J1101004st1_B4_J1101004_170508	Escherichia_coli_1001271st1_G3_1001271B_150615	5	12.2793	0.0481173	795664
b0762,b0763,b0764,b0765	GABKINME_00013	BEJAINNJ_03861	Escherichia_coli_J1101004st1_B4_J1101004_170508	Escherichia_coli_1001275st1_E2_1001275B_160808	5	231.202	0.0301583	795664
b0762,b0763,b0764,b0765	GABKINME_00013	HOBHOHIN_04047	Escherichia_coli_J1101004st1_B4_J1101004_170508	Escherichia_coli_1001283st1_A11_1001283B150217_161031	5	69.7179	0.0329327	795664
b0763,b0764,b0765,b0767	IKPFDOPN_00729	MLMEICLC_00855	Escherichia_coli_1001099st1_A12_1001099B_141217	Escherichia_coli_1001099st1_A2_J1101437_171009	5	28.9439	0.0262007	796838
b0763,b0764,b0765,b0767	IKPFDOPN_00729	FNJAMFEM_01673	Escherichia_coli_1001099st1_A12_1001099B_141217	Escherichia_coli_1001136st1_D8_1001136B_160425	5	168.733	0.0189778	796838
b0763,b0764,b0765,b0767	IKPFDOPN_00729	ILODDOGK_04469	Escherichia_coli_1001099st1_A12_1001099B_141217	Escherichia_coli_1001271st1_G3_1001271B_150615	5	103.863	0.0455975	796838
b0763,b0764,b0765,b0767	IKPFDOPN_00729	BEJAINNJ_03862	Escherichia_coli_1001099st1_A12_1001099B_141217	Escherichia_coli_1001275st1_E2_1001275B_160808	5	115.06	0.0265465	796838
b0763,b0764,b0765,b0767	IKPFDOPN_00729	HOBHOHIN_04046	Escherichia_coli_1001099st1_A12_1001099B_141217	Escherichia_coli_1001283st1_A11_1001283B150217_161031	5	46.4241	0.033688	796838
b0763,b0764,b0765,b0767	IKPFDOPN_00729	GEGCDOJO_02912	Escherichia_coli_1001099st1_A12_1001099B_141217	Escherichia_coli_BSD2780061687st2_A6_BSD2780061687_150420	5	39.5145	0.032859	796838
b0763,b0764,b0765,b0767	IKPFDOPN_00729	FHBFBBAK_04056	Escherichia_coli_1001099st1_A12_1001099B_141217	Escherichia_coli_BSD2780120875st2_F6_BSD2780120875_150330	5	82.2164	0.032859	796838
b0763,b0764,b0765,b0767	IKPFDOPN_00729	GABKINME_00014	Escherichia_coli_1001099st1_A12_1001099B_141217	Escherichia_coli_J1101004st1_B4_J1101004_170508	5	116.142	0.0291318	796838
b0763,b0764,b0765,b0767	FNJAMFEM_01673	MLMEICLC_00855	Escherichia_coli_1001136st1_D8_1001136B_160425	Escherichia_coli_1001099st1_A2_J1101437_171009	5	139.789	0.0189778	796838
b0763,b0764,b0765,b0767	FNJAMFEM_01673	ILODDOGK_04469	Escherichia_coli_1001136st1_D8_1001136B_160425	Escherichia_coli_1001271st1_G3_1001271B_150615	5	272.596	0.0488725	796838
b0763,b0764,b0765,b0767	FNJAMFEM_01673	BEJAINNJ_03862	Escherichia_coli_1001136st1_D8_1001136B_160425	Escherichia_coli_1001275st1_E2_1001275B_160808	5	53.6729	0.0276382	796838
b0763,b0764,b0765,b0767	FNJAMFEM_01673	HOBHOHIN_04046	Escherichia_coli_1001136st1_D8_1001136B_160425	Escherichia_coli_1001283st1_A11_1001283B150217_161031	5	215.157	0.0249545	796838
b0763,b0764,b0765,b0767	FNJAMFEM_01673	FHBFBBAK_04056	Escherichia_coli_1001136st1_D8_1001136B_160425	Escherichia_coli_BSD2780120875st2_F6_BSD2780120875_150330	5	250.949	0.036134	796838
b0763,b0764,b0765,b0767	FNJAMFEM_01673	GABKINME_00014	Escherichia_coli_1001136st1_D8_1001136B_160425	Escherichia_coli_J1101004st1_B4_J1101004_170508	5	284.875	0.0203982	796838
b0763,b0764,b0765,b0767	AIMPBNFK_04614	IKPFDOPN_00729	Escherichia_coli_1001262st1_E12_1001262B_160229	Escherichia_coli_1001099st1_A12_1001099B_141217	5	37.4748	0.032859	796838
b0763,b0764,b0765,b0767	AIMPBNFK_04614	MLMEICLC_00855	Escherichia_coli_1001262st1_E12_1001262B_160229	Escherichia_coli_1001099st1_A2_J1101437_171009	5	8.5309	0.032859	796838
b0763,b0764,b0765,b0767	AIMPBNFK_04614	FNJAMFEM_01673	Escherichia_coli_1001262st1_E12_1001262B_160229	Escherichia_coli_1001136st1_D8_1001136B_160425	5	131.258	0.036134	796838
b0763,b0764,b0765,b0767	AIMPBNFK_04614	HLMHOKNL_03813	Escherichia_coli_1001262st1_E12_1001262B_160229	Escherichia_coli_1001262st2_F7_1001262B_160229	5	84.8252	0.021834	796838
b0763,b0764,b0765,b0767	AIMPBNFK_04614	ILODDOGK_04469	Escherichia_coli_1001262st1_E12_1001262B_160229	Escherichia_coli_1001271st1_G3_1001271B_150615	5	141.338	0.0405623	796838
b0763,b0764,b0765,b0767	AIMPBNFK_04614	BEJAINNJ_03862	Escherichia_coli_1001262st1_E12_1001262B_160229	Escherichia_coli_1001275st1_E2_1001275B_160808	5	77.5852	0.0322752	796838
b0763,b0764,b0765,b0767	AIMPBNFK_04614	HOBHOHIN_04046	Escherichia_coli_1001262st1_E12_1001262B_160229	Escherichia_coli_1001283st1_A11_1001283B150217_161031	5	83.8989	0.0339583	796838
b0763,b0764,b0765,b0767	AIMPBNFK_04614	CPJHNLKA_02874	Escherichia_coli_1001262st1_E12_1001262B_160229	Escherichia_coli_1001302st1_A12_1001302B_160321	5	67.2056	0.0225893	796838
b0763,b0764,b0765,b0767	AIMPBNFK_04614	MLLJGONC_01962	Escherichia_coli_1001262st1_E12_1001262B_160229	Escherichia_coli_BSD2780061687st1_E2_BSD2780061687_150420	5	106.5	0.0401645	796838
b0763,b0764,b0765,b0767	AIMPBNFK_04614	GEGCDOJO_02912	Escherichia_coli_1001262st1_E12_1001262B_160229	Escherichia_coli_BSD2780061687st2_A6_BSD2780061687_150420	5	2.03969	0.021834	796838
b0763,b0764,b0765,b0767	AIMPBNFK_04614	PNBLOCDE_03647	Escherichia_coli_1001262st1_E12_1001262B_160229	Escherichia_coli_BSD2780120875st1_D4_BSD2780120875_150330	5	144.768	0.036089	796838
b0763,b0764,b0765,b0767	AIMPBNFK_04614	FHBFBBAK_04056	Escherichia_coli_1001262st1_E12_1001262B_160229	Escherichia_coli_BSD2780120875st2_F6_BSD2780120875_150330	5	119.691	0.021834	796838
b0763,b0764,b0765,b0767	AIMPBNFK_04614	GABKINME_00014	Escherichia_coli_1001262st1_E12_1001262B_160229	Escherichia_coli_J1101004st1_B4_J1101004_170508	5	153.617	0.036134	796838
b0763,b0764,b0765,b0767	HLMHOKNL_03813	IKPFDOPN_00729	Escherichia_coli_1001262st2_F7_1001262B_160229	Escherichia_coli_1001099st1_A12_1001099B_141217	5	47.3504	0.032859	796838
b0763,b0764,b0765,b0767	HLMHOKNL_03813	MLMEICLC_00855	Escherichia_coli_1001262st2_F7_1001262B_160229	Escherichia_coli_1001099st1_A2_J1101437_171009	5	76.2943	0.032859	796838
b0763,b0764,b0765,b0767	HLMHOKNL_03813	FNJAMFEM_01673	Escherichia_coli_1001262st2_F7_1001262B_160229	Escherichia_coli_1001136st1_D8_1001136B_160425	5	216.083	0.036134	796838
b0763,b0764,b0765,b0767	HLMHOKNL_03813	ILODDOGK_04469	Escherichia_coli_1001262st2_F7_1001262B_160229	Escherichia_coli_1001271st1_G3_1001271B_150615	5	56.5123	0.0405623	796838
b0763,b0764,b0765,b0767	HLMHOKNL_03813	BEJAINNJ_03862	Escherichia_coli_1001262st2_F7_1001262B_160229	Escherichia_coli_1001275st1_E2_1001275B_160808	5	162.41	0.0322752	796838
b0763,b0764,b0765,b0767	HLMHOKNL_03813	HOBHOHIN_04046	Escherichia_coli_1001262st2_F7_1001262B_160229	Escherichia_coli_1001283st1_A11_1001283B150217_161031	5	0.92631	0.0339583	796838
b0763,b0764,b0765,b0767	HLMHOKNL_03813	MLLJGONC_01962	Escherichia_coli_1001262st2_F7_1001262B_160229	Escherichia_coli_BSD2780061687st1_E2_BSD2780061687_150420	5	191.325	0.0401645	796838
b0763,b0764,b0765,b0767	HLMHOKNL_03813	GEGCDOJO_02912	Escherichia_coli_1001262st2_F7_1001262B_160229	Escherichia_coli_BSD2780061687st2_A6_BSD2780061687_150420	5	86.8649	0.021834	796838
b0763,b0764,b0765,b0767	HLMHOKNL_03813	PNBLOCDE_03647	Escherichia_coli_1001262st2_F7_1001262B_160229	Escherichia_coli_BSD2780120875st1_D4_BSD2780120875_150330	5	59.9424	0.036089	796838
b0763,b0764,b0765,b0767	HLMHOKNL_03813	FHBFBBAK_04056	Escherichia_coli_1001262st2_F7_1001262B_160229	Escherichia_coli_BSD2780120875st2_F6_BSD2780120875_150330	5	34.866	0.021834	796838
b0763,b0764,b0765,b0767	HLMHOKNL_03813	GABKINME_00014	Escherichia_coli_1001262st2_F7_1001262B_160229	Escherichia_coli_J1101004st1_B4_J1101004_170508	5	68.7916	0.036134	796838
b0763,b0764,b0765,b0767	ILODDOGK_04469	MLMEICLC_00855	Escherichia_coli_1001271st1_G3_1001271B_150615	Escherichia_coli_1001099st1_A2_J1101437_171009	5	132.807	0.0455975	796838
b0763,b0764,b0765,b0767	ILODDOGK_04469	BEJAINNJ_03862	Escherichia_coli_1001271st1_G3_1001271B_150615	Escherichia_coli_1001275st1_E2_1001275B_160808	5	218.923	0.0459865	796838
b0763,b0764,b0765,b0767	BEJAINNJ_03862	MLMEICLC_00855	Escherichia_coli_1001275st1_E2_1001275B_160808	Escherichia_coli_1001099st1_A2_J1101437_171009	5	86.1161	0.0265465	796838
b0763,b0764,b0765,b0767	HOBHOHIN_04046	MLMEICLC_00855	Escherichia_coli_1001283st1_A11_1001283B150217_161031	Escherichia_coli_1001099st1_A2_J1101437_171009	5	75.3679	0.033688	796838
b0763,b0764,b0765,b0767	HOBHOHIN_04046	ILODDOGK_04469	Escherichia_coli_1001283st1_A11_1001283B150217_161031	Escherichia_coli_1001271st1_G3_1001271B_150615	5	57.4386	0.0466968	796838
b0763,b0764,b0765,b0767	HOBHOHIN_04046	BEJAINNJ_03862	Escherichia_coli_1001283st1_A11_1001283B150217_161031	Escherichia_coli_1001275st1_E2_1001275B_160808	5	161.484	0.0267923	796838
b0763,b0764,b0765,b0767	CPJHNLKA_02874	IKPFDOPN_00729	Escherichia_coli_1001302st1_A12_1001302B_160321	Escherichia_coli_1001099st1_A12_1001099B_141217	5	29.7308	0.0336142	796838
b0763,b0764,b0765,b0767	CPJHNLKA_02874	MLMEICLC_00855	Escherichia_coli_1001302st1_A12_1001302B_160321	Escherichia_coli_1001099st1_A2_J1101437_171009	5	58.6747	0.0336142	796838
b0763,b0764,b0765,b0767	CPJHNLKA_02874	FNJAMFEM_01673	Escherichia_coli_1001302st1_A12_1001302B_160321	Escherichia_coli_1001136st1_D8_1001136B_160425	5	198.464	0.0368892	796838
b0763,b0764,b0765,b0767	CPJHNLKA_02874	HLMHOKNL_03813	Escherichia_coli_1001302st1_A12_1001302B_160321	Escherichia_coli_1001262st2_F7_1001262B_160229	5	17.6196	0.0225893	796838
b0763,b0764,b0765,b0767	CPJHNLKA_02874	ILODDOGK_04469	Escherichia_coli_1001302st1_A12_1001302B_160321	Escherichia_coli_1001271st1_G3_1001271B_150615	5	74.1319	0.0413175	796838
b0763,b0764,b0765,b0767	CPJHNLKA_02874	BEJAINNJ_03862	Escherichia_coli_1001302st1_A12_1001302B_160321	Escherichia_coli_1001275st1_E2_1001275B_160808	5	144.791	0.0297555	796838
b0763,b0764,b0765,b0767	CPJHNLKA_02874	HOBHOHIN_04046	Escherichia_coli_1001302st1_A12_1001302B_160321	Escherichia_coli_1001283st1_A11_1001283B150217_161031	5	16.6932	0.0314385	796838
b0763,b0764,b0765,b0767	CPJHNLKA_02874	MLLJGONC_01962	Escherichia_coli_1001302st1_A12_1001302B_160321	Escherichia_coli_BSD2780061687st1_E2_BSD2780061687_150420	5	173.705	0.0409197	796838
b0763,b0764,b0765,b0767	CPJHNLKA_02874	GEGCDOJO_02912	Escherichia_coli_1001302st1_A12_1001302B_160321	Escherichia_coli_BSD2780061687st2_A6_BSD2780061687_150420	5	69.2453	0.0225893	796838
b0763,b0764,b0765,b0767	CPJHNLKA_02874	PNBLOCDE_03647	Escherichia_coli_1001302st1_A12_1001302B_160321	Escherichia_coli_BSD2780120875st1_D4_BSD2780120875_150330	5	77.5619	0.0368443	796838
b0763,b0764,b0765,b0767	CPJHNLKA_02874	FHBFBBAK_04056	Escherichia_coli_1001302st1_A12_1001302B_160321	Escherichia_coli_BSD2780120875st2_F6_BSD2780120875_150330	5	52.4855	0.0225893	796838
b0763,b0764,b0765,b0767	CPJHNLKA_02874	GABKINME_00014	Escherichia_coli_1001302st1_A12_1001302B_160321	Escherichia_coli_J1101004st1_B4_J1101004_170508	5	86.4111	0.0368892	796838
b0763,b0764,b0765,b0767	MLLJGONC_01962	IKPFDOPN_00729	Escherichia_coli_BSD2780061687st1_E2_BSD2780061687_150420	Escherichia_coli_1001099st1_A12_1001099B_141217	5	143.975	0.019733	796838
b0763,b0764,b0765,b0767	MLLJGONC_01962	MLMEICLC_00855	Escherichia_coli_BSD2780061687st1_E2_BSD2780061687_150420	Escherichia_coli_1001099st1_A2_J1101437_171009	5	115.031	0.019733	796838
b0763,b0764,b0765,b0767	MLLJGONC_01962	FNJAMFEM_01673	Escherichia_coli_BSD2780061687st1_E2_BSD2780061687_150420	Escherichia_coli_1001136st1_D8_1001136B_160425	5	24.7584	0.0171308	796838
b0763,b0764,b0765,b0767	MLLJGONC_01962	ILODDOGK_04469	Escherichia_coli_BSD2780061687st1_E2_BSD2780061687_150420	Escherichia_coli_1001271st1_G3_1001271B_150615	5	247.837	0.052903	796838
b0763,b0764,b0765,b0767	MLLJGONC_01962	BEJAINNJ_03862	Escherichia_coli_BSD2780061687st1_E2_BSD2780061687_150420	Escherichia_coli_1001275st1_E2_1001275B_160808	5	28.9145	0.0251185	796838
b0763,b0764,b0765,b0767	MLLJGONC_01962	HOBHOHIN_04046	Escherichia_coli_BSD2780061687st1_E2_BSD2780061687_150420	Escherichia_coli_1001283st1_A11_1001283B150217_161031	5	190.399	0.0257097	796838
b0763,b0764,b0765,b0767	MLLJGONC_01962	GEGCDOJO_02912	Escherichia_coli_BSD2780061687st1_E2_BSD2780061687_150420	Escherichia_coli_BSD2780061687st2_A6_BSD2780061687_150420	5	104.46	0.0368892	796838
b0763,b0764,b0765,b0767	MLLJGONC_01962	PNBLOCDE_03647	Escherichia_coli_BSD2780061687st1_E2_BSD2780061687_150420	Escherichia_coli_BSD2780120875st1_D4_BSD2780120875_150330	5	251.267	0.0211085	796838
b0763,b0764,b0765,b0767	MLLJGONC_01962	FHBFBBAK_04056	Escherichia_coli_BSD2780061687st1_E2_BSD2780061687_150420	Escherichia_coli_BSD2780120875st2_F6_BSD2780120875_150330	5	226.191	0.0368892	796838
b0763,b0764,b0765,b0767	MLLJGONC_01962	GABKINME_00014	Escherichia_coli_BSD2780061687st1_E2_BSD2780061687_150420	Escherichia_coli_J1101004st1_B4_J1101004_170508	5	260.116	0.0211535	796838
b0763,b0764,b0765,b0767	GEGCDOJO_02912	MLMEICLC_00855	Escherichia_coli_BSD2780061687st2_A6_BSD2780061687_150420	Escherichia_coli_1001099st1_A2_J1101437_171009	5	10.5706	0.032859	796838
b0763,b0764,b0765,b0767	GEGCDOJO_02912	FNJAMFEM_01673	Escherichia_coli_BSD2780061687st2_A6_BSD2780061687_150420	Escherichia_coli_1001136st1_D8_1001136B_160425	5	129.218	0.036134	796838
b0763,b0764,b0765,b0767	GEGCDOJO_02912	ILODDOGK_04469	Escherichia_coli_BSD2780061687st2_A6_BSD2780061687_150420	Escherichia_coli_1001271st1_G3_1001271B_150615	5	143.377	0.0405623	796838
b0763,b0764,b0765,b0767	GEGCDOJO_02912	BEJAINNJ_03862	Escherichia_coli_BSD2780061687st2_A6_BSD2780061687_150420	Escherichia_coli_1001275st1_E2_1001275B_160808	5	75.5455	0.0290003	796838
b0763,b0764,b0765,b0767	GEGCDOJO_02912	HOBHOHIN_04046	Escherichia_coli_BSD2780061687st2_A6_BSD2780061687_150420	Escherichia_coli_1001283st1_A11_1001283B150217_161031	5	85.9386	0.0306832	796838
b0763,b0764,b0765,b0767	GEGCDOJO_02912	FHBFBBAK_04056	Escherichia_coli_BSD2780061687st2_A6_BSD2780061687_150420	Escherichia_coli_BSD2780120875st2_F6_BSD2780120875_150330	5	121.731	0.021834	796838
b0763,b0764,b0765,b0767	GEGCDOJO_02912	GABKINME_00014	Escherichia_coli_BSD2780061687st2_A6_BSD2780061687_150420	Escherichia_coli_J1101004st1_B4_J1101004_170508	5	155.656	0.036134	796838
b0763,b0764,b0765,b0767	GFADHEJD_03349	IKPFDOPN_00729	Escherichia_coli_BSD2780120874st1_A7_BSD2780120874_150323	Escherichia_coli_1001099st1_A12_1001099B_141217	5	47.9057	0.027166	796838
b0763,b0764,b0765,b0767	GFADHEJD_03349	MLMEICLC_00855	Escherichia_coli_BSD2780120874st1_A7_BSD2780120874_150323	Escherichia_coli_1001099st1_A2_J1101437_171009	5	18.9618	0.027166	796838
b0763,b0764,b0765,b0767	GFADHEJD_03349	FNJAMFEM_01673	Escherichia_coli_BSD2780120874st1_A7_BSD2780120874_150323	Escherichia_coli_1001136st1_D8_1001136B_160425	5	120.827	0.0227993	796838
b0763,b0764,b0765,b0767	GFADHEJD_03349	AIMPBNFK_04614	Escherichia_coli_BSD2780120874st1_A7_BSD2780120874_150323	Escherichia_coli_1001262st1_E12_1001262B_160229	5	10.4309	0.0292763	796838
b0763,b0764,b0765,b0767	GFADHEJD_03349	HLMHOKNL_03813	Escherichia_coli_BSD2780120874st1_A7_BSD2780120874_150323	Escherichia_coli_1001262st2_F7_1001262B_160229	5	95.2561	0.0292763	796838
b0763,b0764,b0765,b0767	GFADHEJD_03349	ILODDOGK_04469	Escherichia_coli_BSD2780120874st1_A7_BSD2780120874_150323	Escherichia_coli_1001271st1_G3_1001271B_150615	5	151.768	0.0429872	796838
b0763,b0764,b0765,b0767	GFADHEJD_03349	BEJAINNJ_03862	Escherichia_coli_BSD2780120874st1_A7_BSD2780120874_150323	Escherichia_coli_1001275st1_E2_1001275B_160808	5	67.1543	0.030606	796838
b0763,b0764,b0765,b0767	GFADHEJD_03349	HOBHOHIN_04046	Escherichia_coli_BSD2780120874st1_A7_BSD2780120874_150323	Escherichia_coli_1001283st1_A11_1001283B150217_161031	5	94.3298	0.031197	796838
b0763,b0764,b0765,b0767	GFADHEJD_03349	CPJHNLKA_02874	Escherichia_coli_BSD2780120874st1_A7_BSD2780120874_150323	Escherichia_coli_1001302st1_A12_1001302B_160321	5	77.6365	0.0300315	796838
b0763,b0764,b0765,b0767	GFADHEJD_03349	MLLJGONC_01962	Escherichia_coli_BSD2780120874st1_A7_BSD2780120874_150323	Escherichia_coli_BSD2780061687st1_E2_BSD2780061687_150420	5	96.0688	0.0235545	796838
b0763,b0764,b0765,b0767	GFADHEJD_03349	GEGCDOJO_02912	Escherichia_coli_BSD2780120874st1_A7_BSD2780120874_150323	Escherichia_coli_BSD2780061687st2_A6_BSD2780061687_150420	5	8.39122	0.0292763	796838
b0763,b0764,b0765,b0767	GFADHEJD_03349	PNBLOCDE_03647	Escherichia_coli_BSD2780120874st1_A7_BSD2780120874_150323	Escherichia_coli_BSD2780120875st1_D4_BSD2780120875_150330	5	155.198	0.0318165	796838
b0763,b0764,b0765,b0767	GFADHEJD_03349	FHBFBBAK_04056	Escherichia_coli_BSD2780120874st1_A7_BSD2780120874_150323	Escherichia_coli_BSD2780120875st2_F6_BSD2780120875_150330	5	130.122	0.0292763	796838
b0763,b0764,b0765,b0767	GFADHEJD_03349	MMBBNHEI_01021	Escherichia_coli_BSD2780120874st1_A7_BSD2780120874_150323	Escherichia_coli_J1100102st1_B7_J1100102_180507	5	30.6488	0.0292763	796838
b0763,b0764,b0765,b0767	GFADHEJD_03349	GABKINME_00014	Escherichia_coli_BSD2780120874st1_A7_BSD2780120874_150323	Escherichia_coli_J1101004st1_B4_J1101004_170508	5	164.048	0.0318615	796838
b0763,b0764,b0765,b0767	PNBLOCDE_03647	IKPFDOPN_00729	Escherichia_coli_BSD2780120875st1_D4_BSD2780120875_150330	Escherichia_coli_1001099st1_A12_1001099B_141217	5	107.293	0.0290868	796838
b0763,b0764,b0765,b0767	PNBLOCDE_03647	MLMEICLC_00855	Escherichia_coli_BSD2780120875st1_D4_BSD2780120875_150330	Escherichia_coli_1001099st1_A2_J1101437_171009	5	136.237	0.0290868	796838
b0763,b0764,b0765,b0767	PNBLOCDE_03647	FNJAMFEM_01673	Escherichia_coli_BSD2780120875st1_D4_BSD2780120875_150330	Escherichia_coli_1001136st1_D8_1001136B_160425	5	276.026	0.0203532	796838
b0763,b0764,b0765,b0767	PNBLOCDE_03647	ILODDOGK_04469	Escherichia_coli_BSD2780120875st1_D4_BSD2780120875_150330	Escherichia_coli_1001271st1_G3_1001271B_150615	5	3.43005	0.0488275	796838
b0763,b0764,b0765,b0767	PNBLOCDE_03647	BEJAINNJ_03862	Escherichia_coli_BSD2780120875st1_D4_BSD2780120875_150330	Escherichia_coli_1001275st1_E2_1001275B_160808	5	222.353	0.0308685	796838
b0763,b0764,b0765,b0767	PNBLOCDE_03647	HOBHOHIN_04046	Escherichia_coli_BSD2780120875st1_D4_BSD2780120875_150330	Escherichia_coli_1001283st1_A11_1001283B150217_161031	5	60.8687	0.033643	796838
b0763,b0764,b0765,b0767	PNBLOCDE_03647	GEGCDOJO_02912	Escherichia_coli_BSD2780120875st1_D4_BSD2780120875_150330	Escherichia_coli_BSD2780061687st2_A6_BSD2780061687_150420	5	146.807	0.036089	796838
b0763,b0764,b0765,b0767	PNBLOCDE_03647	FHBFBBAK_04056	Escherichia_coli_BSD2780120875st1_D4_BSD2780120875_150330	Escherichia_coli_BSD2780120875st2_F6_BSD2780120875_150330	5	25.0764	0.032814	796838
b0763,b0764,b0765,b0767	PNBLOCDE_03647	GABKINME_00014	Escherichia_coli_BSD2780120875st1_D4_BSD2780120875_150330	Escherichia_coli_J1101004st1_B4_J1101004_170508	5	8.84923	0.0290868	796838
b0763,b0764,b0765,b0767	FHBFBBAK_04056	MLMEICLC_00855	Escherichia_coli_BSD2780120875st2_F6_BSD2780120875_150330	Escherichia_coli_1001099st1_A2_J1101437_171009	5	111.16	0.032859	796838
b0763,b0764,b0765,b0767	FHBFBBAK_04056	ILODDOGK_04469	Escherichia_coli_BSD2780120875st2_F6_BSD2780120875_150330	Escherichia_coli_1001271st1_G3_1001271B_150615	5	21.6463	0.0405623	796838
b0763,b0764,b0765,b0767	FHBFBBAK_04056	BEJAINNJ_03862	Escherichia_coli_BSD2780120875st2_F6_BSD2780120875_150330	Escherichia_coli_1001275st1_E2_1001275B_160808	5	197.276	0.0290003	796838
b0763,b0764,b0765,b0767	FHBFBBAK_04056	HOBHOHIN_04046	Escherichia_coli_BSD2780120875st2_F6_BSD2780120875_150330	Escherichia_coli_1001283st1_A11_1001283B150217_161031	5	35.7923	0.0306832	796838
b0763,b0764,b0765,b0767	FHBFBBAK_04056	GABKINME_00014	Escherichia_coli_BSD2780120875st2_F6_BSD2780120875_150330	Escherichia_coli_J1101004st1_B4_J1101004_170508	5	33.9256	0.036134	796838
b0763,b0764,b0765,b0767	MMBBNHEI_01021	IKPFDOPN_00729	Escherichia_coli_J1100102st1_B7_J1100102_180507	Escherichia_coli_1001099st1_A12_1001099B_141217	5	17.2569	0.032859	796838
b0763,b0764,b0765,b0767	MMBBNHEI_01021	MLMEICLC_00855	Escherichia_coli_J1100102st1_B7_J1100102_180507	Escherichia_coli_1001099st1_A2_J1101437_171009	5	11.687	0.032859	796838
b0763,b0764,b0765,b0767	MMBBNHEI_01021	FNJAMFEM_01673	Escherichia_coli_J1100102st1_B7_J1100102_180507	Escherichia_coli_1001136st1_D8_1001136B_160425	5	151.476	0.036134	796838
b0763,b0764,b0765,b0767	MMBBNHEI_01021	AIMPBNFK_04614	Escherichia_coli_J1100102st1_B7_J1100102_180507	Escherichia_coli_1001262st1_E12_1001262B_160229	5	20.2179	0.021834	796838
b0763,b0764,b0765,b0767	MMBBNHEI_01021	HLMHOKNL_03813	Escherichia_coli_J1100102st1_B7_J1100102_180507	Escherichia_coli_1001262st2_F7_1001262B_160229	5	64.6073	0.021834	796838
b0763,b0764,b0765,b0767	MMBBNHEI_01021	ILODDOGK_04469	Escherichia_coli_J1100102st1_B7_J1100102_180507	Escherichia_coli_1001271st1_G3_1001271B_150615	5	121.12	0.0405623	796838
b0763,b0764,b0765,b0767	MMBBNHEI_01021	BEJAINNJ_03862	Escherichia_coli_J1100102st1_B7_J1100102_180507	Escherichia_coli_1001275st1_E2_1001275B_160808	5	97.8031	0.0290003	796838
b0763,b0764,b0765,b0767	MMBBNHEI_01021	HOBHOHIN_04046	Escherichia_coli_J1100102st1_B7_J1100102_180507	Escherichia_coli_1001283st1_A11_1001283B150217_161031	5	63.681	0.0306832	796838
b0763,b0764,b0765,b0767	MMBBNHEI_01021	CPJHNLKA_02874	Escherichia_coli_J1100102st1_B7_J1100102_180507	Escherichia_coli_1001302st1_A12_1001302B_160321	5	46.9877	0.0225893	796838
b0763,b0764,b0765,b0767	MMBBNHEI_01021	MLLJGONC_01962	Escherichia_coli_J1100102st1_B7_J1100102_180507	Escherichia_coli_BSD2780061687st1_E2_BSD2780061687_150420	5	126.718	0.0368892	796838
b0763,b0764,b0765,b0767	MMBBNHEI_01021	GEGCDOJO_02912	Escherichia_coli_J1100102st1_B7_J1100102_180507	Escherichia_coli_BSD2780061687st2_A6_BSD2780061687_150420	5	22.2576	0.021834	796838
b0763,b0764,b0765,b0767	MMBBNHEI_01021	PNBLOCDE_03647	Escherichia_coli_J1100102st1_B7_J1100102_180507	Escherichia_coli_BSD2780120875st1_D4_BSD2780120875_150330	5	124.55	0.032814	796838
b0763,b0764,b0765,b0767	MMBBNHEI_01021	FHBFBBAK_04056	Escherichia_coli_J1100102st1_B7_J1100102_180507	Escherichia_coli_BSD2780120875st2_F6_BSD2780120875_150330	5	99.4733	0.021834	796838
b0763,b0764,b0765,b0767	MMBBNHEI_01021	GABKINME_00014	Escherichia_coli_J1100102st1_B7_J1100102_180507	Escherichia_coli_J1101004st1_B4_J1101004_170508	5	133.399	0.036134	796838
b0763,b0764,b0765,b0767	GABKINME_00014	MLMEICLC_00855	Escherichia_coli_J1101004st1_B4_J1101004_170508	Escherichia_coli_1001099st1_A2_J1101437_171009	5	145.086	0.0291318	796838
b0763,b0764,b0765,b0767	GABKINME_00014	ILODDOGK_04469	Escherichia_coli_J1101004st1_B4_J1101004_170508	Escherichia_coli_1001271st1_G3_1001271B_150615	5	12.2793	0.0488725	796838
b0763,b0764,b0765,b0767	GABKINME_00014	BEJAINNJ_03862	Escherichia_coli_J1101004st1_B4_J1101004_170508	Escherichia_coli_1001275st1_E2_1001275B_160808	5	231.202	0.0309135	796838
b0763,b0764,b0765,b0767	GABKINME_00014	HOBHOHIN_04046	Escherichia_coli_J1101004st1_B4_J1101004_170508	Escherichia_coli_1001283st1_A11_1001283B150217_161031	5	69.7179	0.033688	796838
b0764,b0765,b0767,b0768	IKPFDOPN_00728	MLMEICLC_00854	Escherichia_coli_1001099st1_A12_1001099B_141217	Escherichia_coli_1001099st1_A2_J1101437_171009	5	28.9439	0.0262007	797742
b0764,b0765,b0767,b0768	IKPFDOPN_00728	FNJAMFEM_01674	Escherichia_coli_1001099st1_A12_1001099B_141217	Escherichia_coli_1001136st1_D8_1001136B_160425	5	168.733	0.0189778	797742
b0764,b0765,b0767,b0768	IKPFDOPN_00728	ILODDOGK_04468	Escherichia_coli_1001099st1_A12_1001099B_141217	Escherichia_coli_1001271st1_G3_1001271B_150615	5	103.863	0.0298265	797742
b0764,b0765,b0767,b0768	IKPFDOPN_00728	BEJAINNJ_03863	Escherichia_coli_1001099st1_A12_1001099B_141217	Escherichia_coli_1001275st1_E2_1001275B_160808	5	115.06	0.0252055	797742
b0764,b0765,b0767,b0768	IKPFDOPN_00728	HOBHOHIN_04045	Escherichia_coli_1001099st1_A12_1001099B_141217	Escherichia_coli_1001283st1_A11_1001283B150217_161031	5	46.4241	0.029797	797742
b0764,b0765,b0767,b0768	IKPFDOPN_00728	GEGCDOJO_02913	Escherichia_coli_1001099st1_A12_1001099B_141217	Escherichia_coli_BSD2780061687st2_A6_BSD2780061687_150420	5	39.5145	0.0279952	797742
b0764,b0765,b0767,b0768	IKPFDOPN_00728	FHBFBBAK_04055	Escherichia_coli_1001099st1_A12_1001099B_141217	Escherichia_coli_BSD2780120875st2_F6_BSD2780120875_150330	5	82.2164	0.0279952	797742
b0764,b0765,b0767,b0768	IKPFDOPN_00728	GABKINME_00015	Escherichia_coli_1001099st1_A12_1001099B_141217	Escherichia_coli_J1101004st1_B4_J1101004_170508	5	116.142	0.0291318	797742
b0764,b0765,b0767,b0768	FNJAMFEM_01674	MLMEICLC_00854	Escherichia_coli_1001136st1_D8_1001136B_160425	Escherichia_coli_1001099st1_A2_J1101437_171009	5	139.789	0.0189778	797742
b0764,b0765,b0767,b0768	FNJAMFEM_01674	ILODDOGK_04468	Escherichia_coli_1001136st1_D8_1001136B_160425	Escherichia_coli_1001271st1_G3_1001271B_150615	5	272.596	0.0331015	797742
b0764,b0765,b0767,b0768	FNJAMFEM_01674	BEJAINNJ_03863	Escherichia_coli_1001136st1_D8_1001136B_160425	Escherichia_coli_1001275st1_E2_1001275B_160808	5	53.6729	0.0262973	797742
b0764,b0765,b0767,b0768	FNJAMFEM_01674	HOBHOHIN_04045	Escherichia_coli_1001136st1_D8_1001136B_160425	Escherichia_coli_1001283st1_A11_1001283B150217_161031	5	215.157	0.0210635	797742
b0764,b0765,b0767,b0768	FNJAMFEM_01674	FHBFBBAK_04055	Escherichia_coli_1001136st1_D8_1001136B_160425	Escherichia_coli_BSD2780120875st2_F6_BSD2780120875_150330	5	250.949	0.0312702	797742
b0764,b0765,b0767,b0768	FNJAMFEM_01674	GABKINME_00015	Escherichia_coli_1001136st1_D8_1001136B_160425	Escherichia_coli_J1101004st1_B4_J1101004_170508	5	284.875	0.0203982	797742
b0764,b0765,b0767,b0768	AIMPBNFK_04613	IKPFDOPN_00728	Escherichia_coli_1001262st1_E12_1001262B_160229	Escherichia_coli_1001099st1_A12_1001099B_141217	5	37.4748	0.0293843	797742
b0764,b0765,b0767,b0768	AIMPBNFK_04613	MLMEICLC_00854	Escherichia_coli_1001262st1_E12_1001262B_160229	Escherichia_coli_1001099st1_A2_J1101437_171009	5	8.5309	0.0293843	797742
b0764,b0765,b0767,b0768	AIMPBNFK_04613	FNJAMFEM_01674	Escherichia_coli_1001262st1_E12_1001262B_160229	Escherichia_coli_1001136st1_D8_1001136B_160425	5	131.258	0.0326593	797742
b0764,b0765,b0767,b0768	AIMPBNFK_04613	HLMHOKNL_03812	Escherichia_coli_1001262st1_E12_1001262B_160229	Escherichia_coli_1001262st2_F7_1001262B_160229	5	84.8252	0.023223	797742
b0764,b0765,b0767,b0768	AIMPBNFK_04613	ILODDOGK_04468	Escherichia_coli_1001262st1_E12_1001262B_160229	Escherichia_coli_1001271st1_G3_1001271B_150615	5	141.338	0.0239332	797742
b0764,b0765,b0767,b0768	AIMPBNFK_04613	BEJAINNJ_03863	Escherichia_coli_1001262st1_E12_1001262B_160229	Escherichia_coli_1001275st1_E2_1001275B_160808	5	77.5852	0.031162	797742
b0764,b0765,b0767,b0768	AIMPBNFK_04613	HOBHOHIN_04045	Escherichia_coli_1001262st1_E12_1001262B_160229	Escherichia_coli_1001283st1_A11_1001283B150217_161031	5	83.8989	0.0304835	797742
b0764,b0765,b0767,b0768	AIMPBNFK_04613	CPJHNLKA_02875	Escherichia_coli_1001262st1_E12_1001262B_160229	Escherichia_coli_1001302st1_A12_1001302B_160321	5	67.2056	0.0239782	797742
b0764,b0765,b0767,b0768	AIMPBNFK_04613	MLLJGONC_01961	Escherichia_coli_1001262st1_E12_1001262B_160229	Escherichia_coli_BSD2780061687st1_E2_BSD2780061687_150420	5	106.5	0.0366898	797742
b0764,b0765,b0767,b0768	AIMPBNFK_04613	GEGCDOJO_02913	Escherichia_coli_1001262st1_E12_1001262B_160229	Escherichia_coli_BSD2780061687st2_A6_BSD2780061687_150420	5	2.03969	0.023223	797742
b0764,b0765,b0767,b0768	AIMPBNFK_04613	PNBLOCDE_03646	Escherichia_coli_1001262st1_E12_1001262B_160229	Escherichia_coli_BSD2780120875st1_D4_BSD2780120875_150330	5	144.768	0.0326142	797742
b0764,b0765,b0767,b0768	AIMPBNFK_04613	FHBFBBAK_04055	Escherichia_coli_1001262st1_E12_1001262B_160229	Escherichia_coli_BSD2780120875st2_F6_BSD2780120875_150330	5	119.691	0.023223	797742
b0764,b0765,b0767,b0768	AIMPBNFK_04613	GABKINME_00015	Escherichia_coli_1001262st1_E12_1001262B_160229	Escherichia_coli_J1101004st1_B4_J1101004_170508	5	153.617	0.0326593	797742
b0764,b0765,b0767,b0768	HLMHOKNL_03812	IKPFDOPN_00728	Escherichia_coli_1001262st2_F7_1001262B_160229	Escherichia_coli_1001099st1_A12_1001099B_141217	5	47.3504	0.0279952	797742
b0764,b0765,b0767,b0768	HLMHOKNL_03812	MLMEICLC_00854	Escherichia_coli_1001262st2_F7_1001262B_160229	Escherichia_coli_1001099st1_A2_J1101437_171009	5	76.2943	0.0279952	797742
b0764,b0765,b0767,b0768	HLMHOKNL_03812	FNJAMFEM_01674	Escherichia_coli_1001262st2_F7_1001262B_160229	Escherichia_coli_1001136st1_D8_1001136B_160425	5	216.083	0.0312702	797742
b0764,b0765,b0767,b0768	HLMHOKNL_03812	ILODDOGK_04468	Escherichia_coli_1001262st2_F7_1001262B_160229	Escherichia_coli_1001271st1_G3_1001271B_150615	5	56.5123	0.0236652	797742
b0764,b0765,b0767,b0768	HLMHOKNL_03812	BEJAINNJ_03863	Escherichia_coli_1001262st2_F7_1001262B_160229	Escherichia_coli_1001275st1_E2_1001275B_160808	5	162.41	0.0299615	797742
b0764,b0765,b0767,b0768	HLMHOKNL_03812	HOBHOHIN_04045	Escherichia_coli_1001262st2_F7_1001262B_160229	Escherichia_coli_1001283st1_A11_1001283B150217_161031	5	0.92631	0.0290945	797742
b0764,b0765,b0767,b0768	HLMHOKNL_03812	MLLJGONC_01961	Escherichia_coli_1001262st2_F7_1001262B_160229	Escherichia_coli_BSD2780061687st1_E2_BSD2780061687_150420	5	191.325	0.0353007	797742
b0764,b0765,b0767,b0768	HLMHOKNL_03812	GEGCDOJO_02913	Escherichia_coli_1001262st2_F7_1001262B_160229	Escherichia_coli_BSD2780061687st2_A6_BSD2780061687_150420	5	86.8649	0.021834	797742
b0764,b0765,b0767,b0768	HLMHOKNL_03812	PNBLOCDE_03646	Escherichia_coli_1001262st2_F7_1001262B_160229	Escherichia_coli_BSD2780120875st1_D4_BSD2780120875_150330	5	59.9424	0.032014	797742
b0764,b0765,b0767,b0768	HLMHOKNL_03812	FHBFBBAK_04055	Escherichia_coli_1001262st2_F7_1001262B_160229	Escherichia_coli_BSD2780120875st2_F6_BSD2780120875_150330	5	34.866	0.021834	797742
b0764,b0765,b0767,b0768	HLMHOKNL_03812	GABKINME_00015	Escherichia_coli_1001262st2_F7_1001262B_160229	Escherichia_coli_J1101004st1_B4_J1101004_170508	5	68.7916	0.0312702	797742
b0764,b0765,b0767,b0768	ILODDOGK_04468	MLMEICLC_00854	Escherichia_coli_1001271st1_G3_1001271B_150615	Escherichia_coli_1001099st1_A2_J1101437_171009	5	132.807	0.0298265	797742
b0764,b0765,b0767,b0768	ILODDOGK_04468	BEJAINNJ_03863	Escherichia_coli_1001271st1_G3_1001271B_150615	Escherichia_coli_1001275st1_E2_1001275B_160808	5	218.923	0.0313367	797742
b0764,b0765,b0767,b0768	BEJAINNJ_03863	MLMEICLC_00854	Escherichia_coli_1001275st1_E2_1001275B_160808	Escherichia_coli_1001099st1_A2_J1101437_171009	5	86.1161	0.0252055	797742
b0764,b0765,b0767,b0768	HOBHOHIN_04045	MLMEICLC_00854	Escherichia_coli_1001283st1_A11_1001283B150217_161031	Escherichia_coli_1001099st1_A2_J1101437_171009	5	75.3679	0.029797	797742
b0764,b0765,b0767,b0768	HOBHOHIN_04045	ILODDOGK_04468	Escherichia_coli_1001283st1_A11_1001283B150217_161031	Escherichia_coli_1001271st1_G3_1001271B_150615	5	57.4386	0.0309257	797742
b0764,b0765,b0767,b0768	HOBHOHIN_04045	BEJAINNJ_03863	Escherichia_coli_1001283st1_A11_1001283B150217_161031	Escherichia_coli_1001275st1_E2_1001275B_160808	5	161.484	0.0273968	797742
b0764,b0765,b0767,b0768	CPJHNLKA_02875	IKPFDOPN_00728	Escherichia_coli_1001302st1_A12_1001302B_160321	Escherichia_coli_1001099st1_A12_1001099B_141217	5	29.7308	0.0287505	797742
b0764,b0765,b0767,b0768	CPJHNLKA_02875	MLMEICLC_00854	Escherichia_coli_1001302st1_A12_1001302B_160321	Escherichia_coli_1001099st1_A2_J1101437_171009	5	58.6747	0.0287505	797742
b0764,b0765,b0767,b0768	CPJHNLKA_02875	FNJAMFEM_01674	Escherichia_coli_1001302st1_A12_1001302B_160321	Escherichia_coli_1001136st1_D8_1001136B_160425	5	198.464	0.0320255	797742
b0764,b0765,b0767,b0768	CPJHNLKA_02875	HLMHOKNL_03812	Escherichia_coli_1001302st1_A12_1001302B_160321	Escherichia_coli_1001262st2_F7_1001262B_160229	5	17.6196	0.0225893	797742
b0764,b0765,b0767,b0768	CPJHNLKA_02875	ILODDOGK_04468	Escherichia_coli_1001302st1_A12_1001302B_160321	Escherichia_coli_1001271st1_G3_1001271B_150615	5	74.1319	0.0244205	797742
b0764,b0765,b0767,b0768	CPJHNLKA_02875	BEJAINNJ_03863	Escherichia_coli_1001302st1_A12_1001302B_160321	Escherichia_coli_1001275st1_E2_1001275B_160808	5	144.791	0.0274418	797742
b0764,b0765,b0767,b0768	CPJHNLKA_02875	HOBHOHIN_04045	Escherichia_coli_1001302st1_A12_1001302B_160321	Escherichia_coli_1001283st1_A11_1001283B150217_161031	5	16.6932	0.0265748	797742
b0764,b0765,b0767,b0768	CPJHNLKA_02875	MLLJGONC_01961	Escherichia_coli_1001302st1_A12_1001302B_160321	Escherichia_coli_BSD2780061687st1_E2_BSD2780061687_150420	5	173.705	0.036056	797742
b0764,b0765,b0767,b0768	CPJHNLKA_02875	GEGCDOJO_02913	Escherichia_coli_1001302st1_A12_1001302B_160321	Escherichia_coli_BSD2780061687st2_A6_BSD2780061687_150420	5	69.2453	0.0225893	797742
b0764,b0765,b0767,b0768	CPJHNLKA_02875	PNBLOCDE_03646	Escherichia_coli_1001302st1_A12_1001302B_160321	Escherichia_coli_BSD2780120875st1_D4_BSD2780120875_150330	5	77.5619	0.0327692	797742
b0764,b0765,b0767,b0768	CPJHNLKA_02875	FHBFBBAK_04055	Escherichia_coli_1001302st1_A12_1001302B_160321	Escherichia_coli_BSD2780120875st2_F6_BSD2780120875_150330	5	52.4855	0.0225893	797742
b0764,b0765,b0767,b0768	CPJHNLKA_02875	GABKINME_00015	Escherichia_coli_1001302st1_A12_1001302B_160321	Escherichia_coli_J1101004st1_B4_J1101004_170508	5	86.4111	0.0320255	797742
b0764,b0765,b0767,b0768	MLLJGONC_01961	IKPFDOPN_00728	Escherichia_coli_BSD2780061687st1_E2_BSD2780061687_150420	Escherichia_coli_1001099st1_A12_1001099B_141217	5	143.975	0.019733	797742
b0764,b0765,b0767,b0768	MLLJGONC_01961	MLMEICLC_00854	Escherichia_coli_BSD2780061687st1_E2_BSD2780061687_150420	Escherichia_coli_1001099st1_A2_J1101437_171009	5	115.031	0.019733	797742
b0764,b0765,b0767,b0768	MLLJGONC_01961	FNJAMFEM_01674	Escherichia_coli_BSD2780061687st1_E2_BSD2780061687_150420	Escherichia_coli_1001136st1_D8_1001136B_160425	5	24.7584	0.0171308	797742
b0764,b0765,b0767,b0768	MLLJGONC_01961	ILODDOGK_04468	Escherichia_coli_BSD2780061687st1_E2_BSD2780061687_150420	Escherichia_coli_1001271st1_G3_1001271B_150615	5	247.837	0.037132	797742
b0764,b0765,b0767,b0768	MLLJGONC_01961	BEJAINNJ_03863	Escherichia_coli_BSD2780061687st1_E2_BSD2780061687_150420	Escherichia_coli_1001275st1_E2_1001275B_160808	5	28.9145	0.0237775	797742
b0764,b0765,b0767,b0768	MLLJGONC_01961	HOBHOHIN_04045	Escherichia_coli_BSD2780061687st1_E2_BSD2780061687_150420	Escherichia_coli_1001283st1_A11_1001283B150217_161031	5	190.399	0.0218188	797742
b0764,b0765,b0767,b0768	MLLJGONC_01961	GEGCDOJO_02913	Escherichia_coli_BSD2780061687st1_E2_BSD2780061687_150420	Escherichia_coli_BSD2780061687st2_A6_BSD2780061687_150420	5	104.46	0.0320255	797742
b0764,b0765,b0767,b0768	MLLJGONC_01961	PNBLOCDE_03646	Escherichia_coli_BSD2780061687st1_E2_BSD2780061687_150420	Escherichia_coli_BSD2780120875st1_D4_BSD2780120875_150330	5	251.267	0.0218973	797742
b0764,b0765,b0767,b0768	MLLJGONC_01961	FHBFBBAK_04055	Escherichia_coli_BSD2780061687st1_E2_BSD2780061687_150420	Escherichia_coli_BSD2780120875st2_F6_BSD2780120875_150330	5	226.191	0.0320255	797742
b0764,b0765,b0767,b0768	MLLJGONC_01961	GABKINME_00015	Escherichia_coli_BSD2780061687st1_E2_BSD2780061687_150420	Escherichia_coli_J1101004st1_B4_J1101004_170508	5	260.116	0.0211535	797742
b0764,b0765,b0767,b0768	GEGCDOJO_02913	MLMEICLC_00854	Escherichia_coli_BSD2780061687st2_A6_BSD2780061687_150420	Escherichia_coli_1001099st1_A2_J1101437_171009	5	10.5706	0.0279952	797742
b0764,b0765,b0767,b0768	GEGCDOJO_02913	FNJAMFEM_01674	Escherichia_coli_BSD2780061687st2_A6_BSD2780061687_150420	Escherichia_coli_1001136st1_D8_1001136B_160425	5	129.218	0.0312702	797742
b0764,b0765,b0767,b0768	GEGCDOJO_02913	ILODDOGK_04468	Escherichia_coli_BSD2780061687st2_A6_BSD2780061687_150420	Escherichia_coli_1001271st1_G3_1001271B_150615	5	143.377	0.0236652	797742
b0764,b0765,b0767,b0768	GEGCDOJO_02913	BEJAINNJ_03863	Escherichia_coli_BSD2780061687st2_A6_BSD2780061687_150420	Escherichia_coli_1001275st1_E2_1001275B_160808	5	75.5455	0.0266865	797742
b0764,b0765,b0767,b0768	GEGCDOJO_02913	HOBHOHIN_04045	Escherichia_coli_BSD2780061687st2_A6_BSD2780061687_150420	Escherichia_coli_1001283st1_A11_1001283B150217_161031	5	85.9386	0.0258195	797742
b0764,b0765,b0767,b0768	GEGCDOJO_02913	FHBFBBAK_04055	Escherichia_coli_BSD2780061687st2_A6_BSD2780061687_150420	Escherichia_coli_BSD2780120875st2_F6_BSD2780120875_150330	5	121.731	0.021834	797742
b0764,b0765,b0767,b0768	GEGCDOJO_02913	GABKINME_00015	Escherichia_coli_BSD2780061687st2_A6_BSD2780061687_150420	Escherichia_coli_J1101004st1_B4_J1101004_170508	5	155.656	0.0312702	797742
b0764,b0765,b0767,b0768	GFADHEJD_03350	IKPFDOPN_00728	Escherichia_coli_BSD2780120874st1_A7_BSD2780120874_150323	Escherichia_coli_1001099st1_A12_1001099B_141217	5	47.9057	0.0261933	797742
b0764,b0765,b0767,b0768	GFADHEJD_03350	MLMEICLC_00854	Escherichia_coli_BSD2780120874st1_A7_BSD2780120874_150323	Escherichia_coli_1001099st1_A2_J1101437_171009	5	18.9618	0.0261933	797742
b0764,b0765,b0767,b0768	GFADHEJD_03350	FNJAMFEM_01674	Escherichia_coli_BSD2780120874st1_A7_BSD2780120874_150323	Escherichia_coli_1001136st1_D8_1001136B_160425	5	120.827	0.0218265	797742
b0764,b0765,b0767,b0768	GFADHEJD_03350	AIMPBNFK_04613	Escherichia_coli_BSD2780120874st1_A7_BSD2780120874_150323	Escherichia_coli_1001262st1_E12_1001262B_160229	5	10.4309	0.0267742	797742
b0764,b0765,b0767,b0768	GFADHEJD_03350	HLMHOKNL_03812	Escherichia_coli_BSD2780120874st1_A7_BSD2780120874_150323	Escherichia_coli_1001262st2_F7_1001262B_160229	5	95.2561	0.0253853	797742
b0764,b0765,b0767,b0768	GFADHEJD_03350	ILODDOGK_04468	Escherichia_coli_BSD2780120874st1_A7_BSD2780120874_150323	Escherichia_coli_1001271st1_G3_1001271B_150615	5	151.768	0.0272163	797742
b0764,b0765,b0767,b0768	GFADHEJD_03350	BEJAINNJ_03863	Escherichia_coli_BSD2780120874st1_A7_BSD2780120874_150323	Escherichia_coli_1001275st1_E2_1001275B_160808	5	67.1543	0.0302378	797742
b0764,b0765,b0767,b0768	GFADHEJD_03350	HOBHOHIN_04045	Escherichia_coli_BSD2780120874st1_A7_BSD2780120874_150323	Escherichia_coli_1001283st1_A11_1001283B150217_161031	5	94.3298	0.0282787	797742
b0764,b0765,b0767,b0768	GFADHEJD_03350	CPJHNLKA_02875	Escherichia_coli_BSD2780120874st1_A7_BSD2780120874_150323	Escherichia_coli_1001302st1_A12_1001302B_160321	5	77.6365	0.0261405	797742
b0764,b0765,b0767,b0768	GFADHEJD_03350	MLLJGONC_01961	Escherichia_coli_BSD2780120874st1_A7_BSD2780120874_150323	Escherichia_coli_BSD2780061687st1_E2_BSD2780061687_150420	5	96.0688	0.0225818	797742
b0764,b0765,b0767,b0768	GFADHEJD_03350	GEGCDOJO_02913	Escherichia_coli_BSD2780120874st1_A7_BSD2780120874_150323	Escherichia_coli_BSD2780061687st2_A6_BSD2780061687_150420	5	8.39122	0.0253853	797742
b0764,b0765,b0767,b0768	GFADHEJD_03350	PNBLOCDE_03646	Escherichia_coli_BSD2780120874st1_A7_BSD2780120874_150323	Escherichia_coli_BSD2780120875st1_D4_BSD2780120875_150330	5	155.198	0.0316325	797742
b0764,b0765,b0767,b0768	GFADHEJD_03350	FHBFBBAK_04055	Escherichia_coli_BSD2780120874st1_A7_BSD2780120874_150323	Escherichia_coli_BSD2780120875st2_F6_BSD2780120875_150330	5	130.122	0.0253853	797742
b0764,b0765,b0767,b0768	GFADHEJD_03350	MMBBNHEI_01020	Escherichia_coli_BSD2780120874st1_A7_BSD2780120874_150323	Escherichia_coli_J1100102st1_B7_J1100102_180507	5	30.6488	0.0253853	797742
b0764,b0765,b0767,b0768	GFADHEJD_03350	GABKINME_00015	Escherichia_coli_BSD2780120874st1_A7_BSD2780120874_150323	Escherichia_coli_J1101004st1_B4_J1101004_170508	5	164.048	0.0308887	797742
b0764,b0765,b0767,b0768	PNBLOCDE_03646	IKPFDOPN_00728	Escherichia_coli_BSD2780120875st1_D4_BSD2780120875_150330	Escherichia_coli_1001099st1_A12_1001099B_141217	5	107.293	0.0298755	797742
b0764,b0765,b0767,b0768	PNBLOCDE_03646	MLMEICLC_00854	Escherichia_coli_BSD2780120875st1_D4_BSD2780120875_150330	Escherichia_coli_1001099st1_A2_J1101437_171009	5	136.237	0.0298755	797742
b0764,b0765,b0767,b0768	PNBLOCDE_03646	FNJAMFEM_01674	Escherichia_coli_BSD2780120875st1_D4_BSD2780120875_150330	Escherichia_coli_1001136st1_D8_1001136B_160425	5	276.026	0.021142	797742
b0764,b0765,b0767,b0768	PNBLOCDE_03646	ILODDOGK_04468	Escherichia_coli_BSD2780120875st1_D4_BSD2780120875_150330	Escherichia_coli_1001271st1_G3_1001271B_150615	5	3.43005	0.0330565	797742
b0764,b0765,b0767,b0768	PNBLOCDE_03646	BEJAINNJ_03863	Escherichia_coli_BSD2780120875st1_D4_BSD2780120875_150330	Escherichia_coli_1001275st1_E2_1001275B_160808	5	222.353	0.0303162	797742
b0764,b0765,b0767,b0768	PNBLOCDE_03646	HOBHOHIN_04045	Escherichia_coli_BSD2780120875st1_D4_BSD2780120875_150330	Escherichia_coli_1001283st1_A11_1001283B150217_161031	5	60.8687	0.0305407	797742
b0764,b0765,b0767,b0768	PNBLOCDE_03646	GEGCDOJO_02913	Escherichia_coli_BSD2780120875st1_D4_BSD2780120875_150330	Escherichia_coli_BSD2780061687st2_A6_BSD2780061687_150420	5	146.807	0.032014	797742
b0764,b0765,b0767,b0768	PNBLOCDE_03646	FHBFBBAK_04055	Escherichia_coli_BSD2780120875st1_D4_BSD2780120875_150330	Escherichia_coli_BSD2780120875st2_F6_BSD2780120875_150330	5	25.0764	0.028739	797742
b0764,b0765,b0767,b0768	PNBLOCDE_03646	GABKINME_00015	Escherichia_coli_BSD2780120875st1_D4_BSD2780120875_150330	Escherichia_coli_J1101004st1_B4_J1101004_170508	5	8.84923	0.0298755	797742
b0764,b0765,b0767,b0768	FHBFBBAK_04055	MLMEICLC_00854	Escherichia_coli_BSD2780120875st2_F6_BSD2780120875_150330	Escherichia_coli_1001099st1_A2_J1101437_171009	5	111.16	0.0279952	797742
b0764,b0765,b0767,b0768	FHBFBBAK_04055	ILODDOGK_04468	Escherichia_coli_BSD2780120875st2_F6_BSD2780120875_150330	Escherichia_coli_1001271st1_G3_1001271B_150615	5	21.6463	0.0236652	797742
b0764,b0765,b0767,b0768	FHBFBBAK_04055	BEJAINNJ_03863	Escherichia_coli_BSD2780120875st2_F6_BSD2780120875_150330	Escherichia_coli_1001275st1_E2_1001275B_160808	5	197.276	0.0266865	797742
b0764,b0765,b0767,b0768	FHBFBBAK_04055	HOBHOHIN_04045	Escherichia_coli_BSD2780120875st2_F6_BSD2780120875_150330	Escherichia_coli_1001283st1_A11_1001283B150217_161031	5	35.7923	0.0258195	797742
b0764,b0765,b0767,b0768	FHBFBBAK_04055	GABKINME_00015	Escherichia_coli_BSD2780120875st2_F6_BSD2780120875_150330	Escherichia_coli_J1101004st1_B4_J1101004_170508	5	33.9256	0.0312702	797742
b0764,b0765,b0767,b0768	MMBBNHEI_01020	IKPFDOPN_00728	Escherichia_coli_J1100102st1_B7_J1100102_180507	Escherichia_coli_1001099st1_A12_1001099B_141217	5	17.2569	0.0279952	797742
b0764,b0765,b0767,b0768	MMBBNHEI_01020	MLMEICLC_00854	Escherichia_coli_J1100102st1_B7_J1100102_180507	Escherichia_coli_1001099st1_A2_J1101437_171009	5	11.687	0.0279952	797742
b0764,b0765,b0767,b0768	MMBBNHEI_01020	FNJAMFEM_01674	Escherichia_coli_J1100102st1_B7_J1100102_180507	Escherichia_coli_1001136st1_D8_1001136B_160425	5	151.476	0.0312702	797742
b0764,b0765,b0767,b0768	MMBBNHEI_01020	AIMPBNFK_04613	Escherichia_coli_J1100102st1_B7_J1100102_180507	Escherichia_coli_1001262st1_E12_1001262B_160229	5	20.2179	0.023223	797742
b0764,b0765,b0767,b0768	MMBBNHEI_01020	HLMHOKNL_03812	Escherichia_coli_J1100102st1_B7_J1100102_180507	Escherichia_coli_1001262st2_F7_1001262B_160229	5	64.6073	0.021834	797742
b0764,b0765,b0767,b0768	MMBBNHEI_01020	ILODDOGK_04468	Escherichia_coli_J1100102st1_B7_J1100102_180507	Escherichia_coli_1001271st1_G3_1001271B_150615	5	121.12	0.0236652	797742
b0764,b0765,b0767,b0768	MMBBNHEI_01020	BEJAINNJ_03863	Escherichia_coli_J1100102st1_B7_J1100102_180507	Escherichia_coli_1001275st1_E2_1001275B_160808	5	97.8031	0.0266865	797742
b0764,b0765,b0767,b0768	MMBBNHEI_01020	HOBHOHIN_04045	Escherichia_coli_J1100102st1_B7_J1100102_180507	Escherichia_coli_1001283st1_A11_1001283B150217_161031	5	63.681	0.0258195	797742
b0764,b0765,b0767,b0768	MMBBNHEI_01020	CPJHNLKA_02875	Escherichia_coli_J1100102st1_B7_J1100102_180507	Escherichia_coli_1001302st1_A12_1001302B_160321	5	46.9877	0.0225893	797742
b0764,b0765,b0767,b0768	MMBBNHEI_01020	MLLJGONC_01961	Escherichia_coli_J1100102st1_B7_J1100102_180507	Escherichia_coli_BSD2780061687st1_E2_BSD2780061687_150420	5	126.718	0.0320255	797742
b0764,b0765,b0767,b0768	MMBBNHEI_01020	GEGCDOJO_02913	Escherichia_coli_J1100102st1_B7_J1100102_180507	Escherichia_coli_BSD2780061687st2_A6_BSD2780061687_150420	5	22.2576	0.021834	797742
b0764,b0765,b0767,b0768	MMBBNHEI_01020	PNBLOCDE_03646	Escherichia_coli_J1100102st1_B7_J1100102_180507	Escherichia_coli_BSD2780120875st1_D4_BSD2780120875_150330	5	124.55	0.028739	797742
b0764,b0765,b0767,b0768	MMBBNHEI_01020	FHBFBBAK_04055	Escherichia_coli_J1100102st1_B7_J1100102_180507	Escherichia_coli_BSD2780120875st2_F6_BSD2780120875_150330	5	99.4733	0.021834	797742
b0764,b0765,b0767,b0768	MMBBNHEI_01020	GABKINME_00015	Escherichia_coli_J1100102st1_B7_J1100102_180507	Escherichia_coli_J1101004st1_B4_J1101004_170508	5	133.399	0.0312702	797742
b0764,b0765,b0767,b0768	GABKINME_00015	MLMEICLC_00854	Escherichia_coli_J1101004st1_B4_J1101004_170508	Escherichia_coli_1001099st1_A2_J1101437_171009	5	145.086	0.0291318	797742
b0764,b0765,b0767,b0768	GABKINME_00015	ILODDOGK_04468	Escherichia_coli_J1101004st1_B4_J1101004_170508	Escherichia_coli_1001271st1_G3_1001271B_150615	5	12.2793	0.0331015	797742
b0764,b0765,b0767,b0768	GABKINME_00015	BEJAINNJ_03863	Escherichia_coli_J1101004st1_B4_J1101004_170508	Escherichia_coli_1001275st1_E2_1001275B_160808	5	231.202	0.0295725	797742
b0764,b0765,b0767,b0768	GABKINME_00015	HOBHOHIN_04045	Escherichia_coli_J1101004st1_B4_J1101004_170508	Escherichia_coli_1001283st1_A11_1001283B150217_161031	5	69.7179	0.029797	797742
b0765,b0767,b0768	IKPFDOPN_00727	MLMEICLC_00853	Escherichia_coli_1001099st1_A12_1001099B_141217	Escherichia_coli_1001099st1_A2_J1101437_171009	5	28.9439	0	798088
b0765,b0767,b0768	IKPFDOPN_00727	FNJAMFEM_01675	Escherichia_coli_1001099st1_A12_1001099B_141217	Escherichia_coli_1001136st1_D8_1001136B_160425	5	168.733	0.002014	798088
b0765,b0767,b0768	IKPFDOPN_00727	ILODDOGK_04467	Escherichia_coli_1001099st1_A12_1001099B_141217	Escherichia_coli_1001271st1_G3_1001271B_150615	5	103.863	0.00628967	798088
b0765,b0767,b0768	IKPFDOPN_00727	BEJAINNJ_03864	Escherichia_coli_1001099st1_A12_1001099B_141217	Escherichia_coli_1001275st1_E2_1001275B_160808	5	115.06	0.005951	798088
b0765,b0767,b0768	IKPFDOPN_00727	HOBHOHIN_04044	Escherichia_coli_1001099st1_A12_1001099B_141217	Escherichia_coli_1001283st1_A11_1001283B150217_161031	5	46.4241	0.004795	798088
b0765,b0767,b0768	IKPFDOPN_00727	GEGCDOJO_02914	Escherichia_coli_1001099st1_A12_1001099B_141217	Escherichia_coli_BSD2780061687st2_A6_BSD2780061687_150420	5	39.5145	0.003848	798088
b0765,b0767,b0768	IKPFDOPN_00727	FHBFBBAK_04054	Escherichia_coli_1001099st1_A12_1001099B_141217	Escherichia_coli_BSD2780120875st2_F6_BSD2780120875_150330	5	82.2164	0.003848	798088
b0765,b0767,b0768	IKPFDOPN_00727	GABKINME_00016	Escherichia_coli_1001099st1_A12_1001099B_141217	Escherichia_coli_J1101004st1_B4_J1101004_170508	5	116.142	0.003908	798088
b0765,b0767,b0768	FNJAMFEM_01675	MLMEICLC_00853	Escherichia_coli_1001136st1_D8_1001136B_160425	Escherichia_coli_1001099st1_A2_J1101437_171009	5	139.789	0.002014	798088
b0765,b0767,b0768	FNJAMFEM_01675	ILODDOGK_04467	Escherichia_coli_1001136st1_D8_1001136B_160425	Escherichia_coli_1001271st1_G3_1001271B_150615	5	272.596	0.00628967	798088
b0765,b0767,b0768	FNJAMFEM_01675	BEJAINNJ_03864	Escherichia_coli_1001136st1_D8_1001136B_160425	Escherichia_coli_1001275st1_E2_1001275B_160808	5	53.6729	0.005951	798088
b0765,b0767,b0768	FNJAMFEM_01675	HOBHOHIN_04044	Escherichia_coli_1001136st1_D8_1001136B_160425	Escherichia_coli_1001283st1_A11_1001283B150217_161031	5	215.157	0.004795	798088
b0765,b0767,b0768	FNJAMFEM_01675	FHBFBBAK_04054	Escherichia_coli_1001136st1_D8_1001136B_160425	Escherichia_coli_BSD2780120875st2_F6_BSD2780120875_150330	5	250.949	0.003848	798088
b0765,b0767,b0768	FNJAMFEM_01675	GABKINME_00016	Escherichia_coli_1001136st1_D8_1001136B_160425	Escherichia_coli_J1101004st1_B4_J1101004_170508	5	284.875	0.003908	798088
b0765,b0767,b0768	AIMPBNFK_04612	IKPFDOPN_00727	Escherichia_coli_1001262st1_E12_1001262B_160229	Escherichia_coli_1001099st1_A12_1001099B_141217	5	37.4748	0.0057	798088
b0765,b0767,b0768	AIMPBNFK_04612	MLMEICLC_00853	Escherichia_coli_1001262st1_E12_1001262B_160229	Escherichia_coli_1001099st1_A2_J1101437_171009	5	8.5309	0.0057	798088
b0765,b0767,b0768	AIMPBNFK_04612	FNJAMFEM_01675	Escherichia_coli_1001262st1_E12_1001262B_160229	Escherichia_coli_1001136st1_D8_1001136B_160425	5	131.258	0.0057	798088
b0765,b0767,b0768	AIMPBNFK_04612	HLMHOKNL_03811	Escherichia_coli_1001262st1_E12_1001262B_160229	Escherichia_coli_1001262st2_F7_1001262B_160229	5	84.8252	0.001852	798088
b0765,b0767,b0768	AIMPBNFK_04612	ILODDOGK_04467	Escherichia_coli_1001262st1_E12_1001262B_160229	Escherichia_coli_1001271st1_G3_1001271B_150615	5	141.338	0.002799	798088
b0765,b0767,b0768	AIMPBNFK_04612	BEJAINNJ_03864	Escherichia_coli_1001262st1_E12_1001262B_160229	Escherichia_coli_1001275st1_E2_1001275B_160808	5	77.5852	0.00370367	798088
b0765,b0767,b0768	AIMPBNFK_04612	HOBHOHIN_04044	Escherichia_coli_1001262st1_E12_1001262B_160229	Escherichia_coli_1001283st1_A11_1001283B150217_161031	5	83.8989	0.002799	798088
b0765,b0767,b0768	AIMPBNFK_04612	CPJHNLKA_02876	Escherichia_coli_1001262st1_E12_1001262B_160229	Escherichia_coli_1001302st1_A12_1001302B_160321	5	67.2056	0.002859	798088
b0765,b0767,b0768	AIMPBNFK_04612	MLLJGONC_01960	Escherichia_coli_1001262st1_E12_1001262B_160229	Escherichia_coli_BSD2780061687st1_E2_BSD2780061687_150420	5	106.5	0.006707	798088
b0765,b0767,b0768	AIMPBNFK_04612	GEGCDOJO_02914	Escherichia_coli_1001262st1_E12_1001262B_160229	Escherichia_coli_BSD2780061687st2_A6_BSD2780061687_150420	5	2.03969	0.001852	798088
b0765,b0767,b0768	AIMPBNFK_04612	PNBLOCDE_03645	Escherichia_coli_1001262st1_E12_1001262B_160229	Escherichia_coli_BSD2780120875st1_D4_BSD2780120875_150330	5	144.768	0.00564	798088
b0765,b0767,b0768	AIMPBNFK_04612	FHBFBBAK_04054	Escherichia_coli_1001262st1_E12_1001262B_160229	Escherichia_coli_BSD2780120875st2_F6_BSD2780120875_150330	5	119.691	0.001852	798088
b0765,b0767,b0768	AIMPBNFK_04612	GABKINME_00016	Escherichia_coli_1001262st1_E12_1001262B_160229	Escherichia_coli_J1101004st1_B4_J1101004_170508	5	153.617	0.0057	798088
b0765,b0767,b0768	HLMHOKNL_03811	IKPFDOPN_00727	Escherichia_coli_1001262st2_F7_1001262B_160229	Escherichia_coli_1001099st1_A12_1001099B_141217	5	47.3504	0.003848	798088
b0765,b0767,b0768	HLMHOKNL_03811	MLMEICLC_00853	Escherichia_coli_1001262st2_F7_1001262B_160229	Escherichia_coli_1001099st1_A2_J1101437_171009	5	76.2943	0.003848	798088
b0765,b0767,b0768	HLMHOKNL_03811	FNJAMFEM_01675	Escherichia_coli_1001262st2_F7_1001262B_160229	Escherichia_coli_1001136st1_D8_1001136B_160425	5	216.083	0.003848	798088
b0765,b0767,b0768	HLMHOKNL_03811	ILODDOGK_04467	Escherichia_coli_1001262st2_F7_1001262B_160229	Escherichia_coli_1001271st1_G3_1001271B_150615	5	56.5123	0.00244167	798088
b0765,b0767,b0768	HLMHOKNL_03811	BEJAINNJ_03864	Escherichia_coli_1001262st2_F7_1001262B_160229	Escherichia_coli_1001275st1_E2_1001275B_160808	5	162.41	0.002103	798088
b0765,b0767,b0768	HLMHOKNL_03811	HOBHOHIN_04044	Escherichia_coli_1001262st2_F7_1001262B_160229	Escherichia_coli_1001283st1_A11_1001283B150217_161031	5	0.92631	0.000947	798088
b0765,b0767,b0768	HLMHOKNL_03811	MLLJGONC_01960	Escherichia_coli_1001262st2_F7_1001262B_160229	Escherichia_coli_BSD2780061687st1_E2_BSD2780061687_150420	5	191.325	0.004855	798088
b0765,b0767,b0768	HLMHOKNL_03811	GEGCDOJO_02914	Escherichia_coli_1001262st2_F7_1001262B_160229	Escherichia_coli_BSD2780061687st2_A6_BSD2780061687_150420	5	86.8649	0	798088
b0765,b0767,b0768	HLMHOKNL_03811	PNBLOCDE_03645	Escherichia_coli_1001262st2_F7_1001262B_160229	Escherichia_coli_BSD2780120875st1_D4_BSD2780120875_150330	5	59.9424	0.00483967	798088
b0765,b0767,b0768	HLMHOKNL_03811	FHBFBBAK_04054	Escherichia_coli_1001262st2_F7_1001262B_160229	Escherichia_coli_BSD2780120875st2_F6_BSD2780120875_150330	5	34.866	0	798088
b0765,b0767,b0768	HLMHOKNL_03811	GABKINME_00016	Escherichia_coli_1001262st2_F7_1001262B_160229	Escherichia_coli_J1101004st1_B4_J1101004_170508	5	68.7916	0.003848	798088
b0765,b0767,b0768	ILODDOGK_04467	MLMEICLC_00853	Escherichia_coli_1001271st1_G3_1001271B_150615	Escherichia_coli_1001099st1_A2_J1101437_171009	5	132.807	0.00628967	798088
b0765,b0767,b0768	ILODDOGK_04467	BEJAINNJ_03864	Escherichia_coli_1001271st1_G3_1001271B_150615	Escherichia_coli_1001275st1_E2_1001275B_160808	5	218.923	0.00393667	798088
b0765,b0767,b0768	BEJAINNJ_03864	MLMEICLC_00853	Escherichia_coli_1001275st1_E2_1001275B_160808	Escherichia_coli_1001099st1_A2_J1101437_171009	5	86.1161	0.005951	798088
b0765,b0767,b0768	HOBHOHIN_04044	MLMEICLC_00853	Escherichia_coli_1001283st1_A11_1001283B150217_161031	Escherichia_coli_1001099st1_A2_J1101437_171009	5	75.3679	0.004795	798088
b0765,b0767,b0768	HOBHOHIN_04044	ILODDOGK_04467	Escherichia_coli_1001283st1_A11_1001283B150217_161031	Escherichia_coli_1001271st1_G3_1001271B_150615	5	57.4386	0.00338867	798088
b0765,b0767,b0768	HOBHOHIN_04044	BEJAINNJ_03864	Escherichia_coli_1001283st1_A11_1001283B150217_161031	Escherichia_coli_1001275st1_E2_1001275B_160808	5	161.484	0.00305	798088
b0765,b0767,b0768	CPJHNLKA_02876	IKPFDOPN_00727	Escherichia_coli_1001302st1_A12_1001302B_160321	Escherichia_coli_1001099st1_A12_1001099B_141217	5	29.7308	0.004855	798088
b0765,b0767,b0768	CPJHNLKA_02876	MLMEICLC_00853	Escherichia_coli_1001302st1_A12_1001302B_160321	Escherichia_coli_1001099st1_A2_J1101437_171009	5	58.6747	0.004855	798088
b0765,b0767,b0768	CPJHNLKA_02876	FNJAMFEM_01675	Escherichia_coli_1001302st1_A12_1001302B_160321	Escherichia_coli_1001136st1_D8_1001136B_160425	5	198.464	0.004855	798088
b0765,b0767,b0768	CPJHNLKA_02876	HLMHOKNL_03811	Escherichia_coli_1001302st1_A12_1001302B_160321	Escherichia_coli_1001262st2_F7_1001262B_160229	5	17.6196	0.001007	798088
b0765,b0767,b0768	CPJHNLKA_02876	ILODDOGK_04467	Escherichia_coli_1001302st1_A12_1001302B_160321	Escherichia_coli_1001271st1_G3_1001271B_150615	5	74.1319	0.00344867	798088
b0765,b0767,b0768	CPJHNLKA_02876	BEJAINNJ_03864	Escherichia_coli_1001302st1_A12_1001302B_160321	Escherichia_coli_1001275st1_E2_1001275B_160808	5	144.791	0.00311	798088
b0765,b0767,b0768	CPJHNLKA_02876	HOBHOHIN_04044	Escherichia_coli_1001302st1_A12_1001302B_160321	Escherichia_coli_1001283st1_A11_1001283B150217_161031	5	16.6932	0.001954	798088
b0765,b0767,b0768	CPJHNLKA_02876	MLLJGONC_01960	Escherichia_coli_1001302st1_A12_1001302B_160321	Escherichia_coli_BSD2780061687st1_E2_BSD2780061687_150420	5	173.705	0.005862	798088
b0765,b0767,b0768	CPJHNLKA_02876	GEGCDOJO_02914	Escherichia_coli_1001302st1_A12_1001302B_160321	Escherichia_coli_BSD2780061687st2_A6_BSD2780061687_150420	5	69.2453	0.001007	798088
b0765,b0767,b0768	CPJHNLKA_02876	PNBLOCDE_03645	Escherichia_coli_1001302st1_A12_1001302B_160321	Escherichia_coli_BSD2780120875st1_D4_BSD2780120875_150330	5	77.5619	0.00584667	798088
b0765,b0767,b0768	CPJHNLKA_02876	FHBFBBAK_04054	Escherichia_coli_1001302st1_A12_1001302B_160321	Escherichia_coli_BSD2780120875st2_F6_BSD2780120875_150330	5	52.4855	0.001007	798088
b0765,b0767,b0768	CPJHNLKA_02876	GABKINME_00016	Escherichia_coli_1001302st1_A12_1001302B_160321	Escherichia_coli_J1101004st1_B4_J1101004_170508	5	86.4111	0.004855	798088
b0765,b0767,b0768	MLLJGONC_01960	IKPFDOPN_00727	Escherichia_coli_BSD2780061687st1_E2_BSD2780061687_150420	Escherichia_coli_1001099st1_A12_1001099B_141217	5	143.975	0.003021	798088
b0765,b0767,b0768	MLLJGONC_01960	MLMEICLC_00853	Escherichia_coli_BSD2780061687st1_E2_BSD2780061687_150420	Escherichia_coli_1001099st1_A2_J1101437_171009	5	115.031	0.003021	798088
b0765,b0767,b0768	MLLJGONC_01960	FNJAMFEM_01675	Escherichia_coli_BSD2780061687st1_E2_BSD2780061687_150420	Escherichia_coli_1001136st1_D8_1001136B_160425	5	24.7584	0.001007	798088
b0765,b0767,b0768	MLLJGONC_01960	ILODDOGK_04467	Escherichia_coli_BSD2780061687st1_E2_BSD2780061687_150420	Escherichia_coli_1001271st1_G3_1001271B_150615	5	247.837	0.00729667	798088
b0765,b0767,b0768	MLLJGONC_01960	BEJAINNJ_03864	Escherichia_coli_BSD2780061687st1_E2_BSD2780061687_150420	Escherichia_coli_1001275st1_E2_1001275B_160808	5	28.9145	0.006958	798088
b0765,b0767,b0768	MLLJGONC_01960	HOBHOHIN_04044	Escherichia_coli_BSD2780061687st1_E2_BSD2780061687_150420	Escherichia_coli_1001283st1_A11_1001283B150217_161031	5	190.399	0.005802	798088
b0765,b0767,b0768	MLLJGONC_01960	GEGCDOJO_02914	Escherichia_coli_BSD2780061687st1_E2_BSD2780061687_150420	Escherichia_coli_BSD2780061687st2_A6_BSD2780061687_150420	5	104.46	0.004855	798088
b0765,b0767,b0768	MLLJGONC_01960	PNBLOCDE_03645	Escherichia_coli_BSD2780061687st1_E2_BSD2780061687_150420	Escherichia_coli_BSD2780120875st1_D4_BSD2780120875_150330	5	251.267	0.00590667	798088
b0765,b0767,b0768	MLLJGONC_01960	FHBFBBAK_04054	Escherichia_coli_BSD2780061687st1_E2_BSD2780061687_150420	Escherichia_coli_BSD2780120875st2_F6_BSD2780120875_150330	5	226.191	0.004855	798088
b0765,b0767,b0768	MLLJGONC_01960	GABKINME_00016	Escherichia_coli_BSD2780061687st1_E2_BSD2780061687_150420	Escherichia_coli_J1101004st1_B4_J1101004_170508	5	260.116	0.004915	798088
b0765,b0767,b0768	GEGCDOJO_02914	MLMEICLC_00853	Escherichia_coli_BSD2780061687st2_A6_BSD2780061687_150420	Escherichia_coli_1001099st1_A2_J1101437_171009	5	10.5706	0.003848	798088
b0765,b0767,b0768	GEGCDOJO_02914	FNJAMFEM_01675	Escherichia_coli_BSD2780061687st2_A6_BSD2780061687_150420	Escherichia_coli_1001136st1_D8_1001136B_160425	5	129.218	0.003848	798088
b0765,b0767,b0768	GEGCDOJO_02914	ILODDOGK_04467	Escherichia_coli_BSD2780061687st2_A6_BSD2780061687_150420	Escherichia_coli_1001271st1_G3_1001271B_150615	5	143.377	0.00244167	798088
b0765,b0767,b0768	GEGCDOJO_02914	BEJAINNJ_03864	Escherichia_coli_BSD2780061687st2_A6_BSD2780061687_150420	Escherichia_coli_1001275st1_E2_1001275B_160808	5	75.5455	0.002103	798088
b0765,b0767,b0768	GEGCDOJO_02914	HOBHOHIN_04044	Escherichia_coli_BSD2780061687st2_A6_BSD2780061687_150420	Escherichia_coli_1001283st1_A11_1001283B150217_161031	5	85.9386	0.000947	798088
b0765,b0767,b0768	GEGCDOJO_02914	FHBFBBAK_04054	Escherichia_coli_BSD2780061687st2_A6_BSD2780061687_150420	Escherichia_coli_BSD2780120875st2_F6_BSD2780120875_150330	5	121.731	0	798088
b0765,b0767,b0768	GEGCDOJO_02914	GABKINME_00016	Escherichia_coli_BSD2780061687st2_A6_BSD2780061687_150420	Escherichia_coli_J1101004st1_B4_J1101004_170508	5	155.656	0.003848	798088
b0765,b0767,b0768	GFADHEJD_03351	IKPFDOPN_00727	Escherichia_coli_BSD2780120874st1_A7_BSD2780120874_150323	Escherichia_coli_1001099st1_A12_1001099B_141217	5	47.9057	0.002901	798088
b0765,b0767,b0768	GFADHEJD_03351	MLMEICLC_00853	Escherichia_coli_BSD2780120874st1_A7_BSD2780120874_150323	Escherichia_coli_1001099st1_A2_J1101437_171009	5	18.9618	0.002901	798088
b0765,b0767,b0768	GFADHEJD_03351	FNJAMFEM_01675	Escherichia_coli_BSD2780120874st1_A7_BSD2780120874_150323	Escherichia_coli_1001136st1_D8_1001136B_160425	5	120.827	0.002901	798088
b0765,b0767,b0768	GFADHEJD_03351	AIMPBNFK_04612	Escherichia_coli_BSD2780120874st1_A7_BSD2780120874_150323	Escherichia_coli_1001262st1_E12_1001262B_160229	5	10.4309	0.006587	798088
b0765,b0767,b0768	GFADHEJD_03351	HLMHOKNL_03811	Escherichia_coli_BSD2780120874st1_A7_BSD2780120874_150323	Escherichia_coli_1001262st2_F7_1001262B_160229	5	95.2561	0.004735	798088
b0765,b0767,b0768	GFADHEJD_03351	ILODDOGK_04467	Escherichia_coli_BSD2780120874st1_A7_BSD2780120874_150323	Escherichia_coli_1001271st1_G3_1001271B_150615	5	151.768	0.00717633	798088
b0765,b0767,b0768	GFADHEJD_03351	BEJAINNJ_03864	Escherichia_coli_BSD2780120874st1_A7_BSD2780120874_150323	Escherichia_coli_1001275st1_E2_1001275B_160808	5	67.1543	0.006838	798088
b0765,b0767,b0768	GFADHEJD_03351	HOBHOHIN_04044	Escherichia_coli_BSD2780120874st1_A7_BSD2780120874_150323	Escherichia_coli_1001283st1_A11_1001283B150217_161031	5	94.3298	0.00568167	798088
b0765,b0767,b0768	GFADHEJD_03351	CPJHNLKA_02876	Escherichia_coli_BSD2780120874st1_A7_BSD2780120874_150323	Escherichia_coli_1001302st1_A12_1001302B_160321	5	77.6365	0.005742	798088
b0765,b0767,b0768	GFADHEJD_03351	MLLJGONC_01960	Escherichia_coli_BSD2780120874st1_A7_BSD2780120874_150323	Escherichia_coli_BSD2780061687st1_E2_BSD2780061687_150420	5	96.0688	0.003908	798088
b0765,b0767,b0768	GFADHEJD_03351	GEGCDOJO_02914	Escherichia_coli_BSD2780120874st1_A7_BSD2780120874_150323	Escherichia_coli_BSD2780061687st2_A6_BSD2780061687_150420	5	8.39122	0.004735	798088
b0765,b0767,b0768	GFADHEJD_03351	PNBLOCDE_03645	Escherichia_coli_BSD2780120874st1_A7_BSD2780120874_150323	Escherichia_coli_BSD2780120875st1_D4_BSD2780120875_150330	5	155.198	0.00578667	798088
b0765,b0767,b0768	GFADHEJD_03351	FHBFBBAK_04054	Escherichia_coli_BSD2780120874st1_A7_BSD2780120874_150323	Escherichia_coli_BSD2780120875st2_F6_BSD2780120875_150330	5	130.122	0.004735	798088
b0765,b0767,b0768	GFADHEJD_03351	MMBBNHEI_01019	Escherichia_coli_BSD2780120874st1_A7_BSD2780120874_150323	Escherichia_coli_J1100102st1_B7_J1100102_180507	5	30.6488	0.004735	798088
b0765,b0767,b0768	GFADHEJD_03351	GABKINME_00016	Escherichia_coli_BSD2780120874st1_A7_BSD2780120874_150323	Escherichia_coli_J1101004st1_B4_J1101004_170508	5	164.048	0.004795	798088
b0765,b0767,b0768	PNBLOCDE_03645	IKPFDOPN_00727	Escherichia_coli_BSD2780120875st1_D4_BSD2780120875_150330	Escherichia_coli_1001099st1_A12_1001099B_141217	5	107.293	0.00489967	798088
b0765,b0767,b0768	PNBLOCDE_03645	MLMEICLC_00853	Escherichia_coli_BSD2780120875st1_D4_BSD2780120875_150330	Escherichia_coli_1001099st1_A2_J1101437_171009	5	136.237	0.00489967	798088
b0765,b0767,b0768	PNBLOCDE_03645	FNJAMFEM_01675	Escherichia_coli_BSD2780120875st1_D4_BSD2780120875_150330	Escherichia_coli_1001136st1_D8_1001136B_160425	5	276.026	0.00489967	798088
b0765,b0767,b0768	PNBLOCDE_03645	ILODDOGK_04467	Escherichia_coli_BSD2780120875st1_D4_BSD2780120875_150330	Escherichia_coli_1001271st1_G3_1001271B_150615	5	3.43005	0.00622967	798088
b0765,b0767,b0768	PNBLOCDE_03645	BEJAINNJ_03864	Escherichia_coli_BSD2780120875st1_D4_BSD2780120875_150330	Escherichia_coli_1001275st1_E2_1001275B_160808	5	222.353	0.00694267	798088
b0765,b0767,b0768	PNBLOCDE_03645	HOBHOHIN_04044	Escherichia_coli_BSD2780120875st1_D4_BSD2780120875_150330	Escherichia_coli_1001283st1_A11_1001283B150217_161031	5	60.8687	0.00578667	798088
b0765,b0767,b0768	PNBLOCDE_03645	GEGCDOJO_02914	Escherichia_coli_BSD2780120875st1_D4_BSD2780120875_150330	Escherichia_coli_BSD2780061687st2_A6_BSD2780061687_150420	5	146.807	0.00483967	798088
b0765,b0767,b0768	PNBLOCDE_03645	FHBFBBAK_04054	Escherichia_coli_BSD2780120875st1_D4_BSD2780120875_150330	Escherichia_coli_BSD2780120875st2_F6_BSD2780120875_150330	5	25.0764	0.00483967	798088
b0765,b0767,b0768	PNBLOCDE_03645	GABKINME_00016	Escherichia_coli_BSD2780120875st1_D4_BSD2780120875_150330	Escherichia_coli_J1101004st1_B4_J1101004_170508	5	8.84923	0.00489967	798088
b0765,b0767,b0768	FHBFBBAK_04054	MLMEICLC_00853	Escherichia_coli_BSD2780120875st2_F6_BSD2780120875_150330	Escherichia_coli_1001099st1_A2_J1101437_171009	5	111.16	0.003848	798088
b0765,b0767,b0768	FHBFBBAK_04054	ILODDOGK_04467	Escherichia_coli_BSD2780120875st2_F6_BSD2780120875_150330	Escherichia_coli_1001271st1_G3_1001271B_150615	5	21.6463	0.00244167	798088
b0765,b0767,b0768	FHBFBBAK_04054	BEJAINNJ_03864	Escherichia_coli_BSD2780120875st2_F6_BSD2780120875_150330	Escherichia_coli_1001275st1_E2_1001275B_160808	5	197.276	0.002103	798088
b0765,b0767,b0768	FHBFBBAK_04054	HOBHOHIN_04044	Escherichia_coli_BSD2780120875st2_F6_BSD2780120875_150330	Escherichia_coli_1001283st1_A11_1001283B150217_161031	5	35.7923	0.000947	798088
b0765,b0767,b0768	FHBFBBAK_04054	GABKINME_00016	Escherichia_coli_BSD2780120875st2_F6_BSD2780120875_150330	Escherichia_coli_J1101004st1_B4_J1101004_170508	5	33.9256	0.003848	798088
b0765,b0767,b0768	MMBBNHEI_01019	IKPFDOPN_00727	Escherichia_coli_J1100102st1_B7_J1100102_180507	Escherichia_coli_1001099st1_A12_1001099B_141217	5	17.2569	0.003848	798088
b0765,b0767,b0768	MMBBNHEI_01019	MLMEICLC_00853	Escherichia_coli_J1100102st1_B7_J1100102_180507	Escherichia_coli_1001099st1_A2_J1101437_171009	5	11.687	0.003848	798088
b0765,b0767,b0768	MMBBNHEI_01019	FNJAMFEM_01675	Escherichia_coli_J1100102st1_B7_J1100102_180507	Escherichia_coli_1001136st1_D8_1001136B_160425	5	151.476	0.003848	798088
b0765,b0767,b0768	MMBBNHEI_01019	AIMPBNFK_04612	Escherichia_coli_J1100102st1_B7_J1100102_180507	Escherichia_coli_1001262st1_E12_1001262B_160229	5	20.2179	0.001852	798088
b0765,b0767,b0768	MMBBNHEI_01019	HLMHOKNL_03811	Escherichia_coli_J1100102st1_B7_J1100102_180507	Escherichia_coli_1001262st2_F7_1001262B_160229	5	64.6073	0	798088
b0765,b0767,b0768	MMBBNHEI_01019	ILODDOGK_04467	Escherichia_coli_J1100102st1_B7_J1100102_180507	Escherichia_coli_1001271st1_G3_1001271B_150615	5	121.12	0.00244167	798088
b0765,b0767,b0768	MMBBNHEI_01019	BEJAINNJ_03864	Escherichia_coli_J1100102st1_B7_J1100102_180507	Escherichia_coli_1001275st1_E2_1001275B_160808	5	97.8031	0.002103	798088
b0765,b0767,b0768	MMBBNHEI_01019	HOBHOHIN_04044	Escherichia_coli_J1100102st1_B7_J1100102_180507	Escherichia_coli_1001283st1_A11_1001283B150217_161031	5	63.681	0.000947	798088
b0765,b0767,b0768	MMBBNHEI_01019	CPJHNLKA_02876	Escherichia_coli_J1100102st1_B7_J1100102_180507	Escherichia_coli_1001302st1_A12_1001302B_160321	5	46.9877	0.001007	798088
b0765,b0767,b0768	MMBBNHEI_01019	MLLJGONC_01960	Escherichia_coli_J1100102st1_B7_J1100102_180507	Escherichia_coli_BSD2780061687st1_E2_BSD2780061687_150420	5	126.718	0.004855	798088
b0765,b0767,b0768	MMBBNHEI_01019	GEGCDOJO_02914	Escherichia_coli_J1100102st1_B7_J1100102_180507	Escherichia_coli_BSD2780061687st2_A6_BSD2780061687_150420	5	22.2576	0	798088
b0765,b0767,b0768	MMBBNHEI_01019	PNBLOCDE_03645	Escherichia_coli_J1100102st1_B7_J1100102_180507	Escherichia_coli_BSD2780120875st1_D4_BSD2780120875_150330	5	124.55	0.00483967	798088
b0765,b0767,b0768	MMBBNHEI_01019	FHBFBBAK_04054	Escherichia_coli_J1100102st1_B7_J1100102_180507	Escherichia_coli_BSD2780120875st2_F6_BSD2780120875_150330	5	99.4733	0	798088
b0765,b0767,b0768	MMBBNHEI_01019	GABKINME_00016	Escherichia_coli_J1100102st1_B7_J1100102_180507	Escherichia_coli_J1101004st1_B4_J1101004_170508	5	133.399	0.003848	798088
b0765,b0767,b0768	GABKINME_00016	MLMEICLC_00853	Escherichia_coli_J1101004st1_B4_J1101004_170508	Escherichia_coli_1001099st1_A2_J1101437_171009	5	145.086	0.003908	798088
b0765,b0767,b0768	GABKINME_00016	ILODDOGK_04467	Escherichia_coli_J1101004st1_B4_J1101004_170508	Escherichia_coli_1001271st1_G3_1001271B_150615	5	12.2793	0.00628967	798088
b0765,b0767,b0768	GABKINME_00016	BEJAINNJ_03864	Escherichia_coli_J1101004st1_B4_J1101004_170508	Escherichia_coli_1001275st1_E2_1001275B_160808	5	231.202	0.005951	798088
b0765,b0767,b0768	GABKINME_00016	HOBHOHIN_04044	Escherichia_coli_J1101004st1_B4_J1101004_170508	Escherichia_coli_1001283st1_A11_1001283B150217_161031	5	69.7179	0.004795	798088
b0767,b0768,b0770	IKPFDOPN_00725	MLMEICLC_00851	Escherichia_coli_1001099st1_A12_1001099B_141217	Escherichia_coli_1001099st1_A2_J1101437_171009	5	28.9439	0	800236
b0767,b0768,b0770	IKPFDOPN_00725	FNJAMFEM_01677	Escherichia_coli_1001099st1_A12_1001099B_141217	Escherichia_coli_1001136st1_D8_1001136B_160425	5	168.733	0.002014	800236
b0767,b0768,b0770	IKPFDOPN_00725	ILODDOGK_04465	Escherichia_coli_1001099st1_A12_1001099B_141217	Escherichia_coli_1001271st1_G3_1001271B_150615	5	103.863	0.0344507	800236
b0767,b0768,b0770	IKPFDOPN_00725	BEJAINNJ_03866	Escherichia_coli_1001099st1_A12_1001099B_141217	Escherichia_coli_1001275st1_E2_1001275B_160808	5	115.06	0.00311	800236
b0767,b0768,b0770	IKPFDOPN_00725	HOBHOHIN_04042	Escherichia_coli_1001099st1_A12_1001099B_141217	Escherichia_coli_1001283st1_A11_1001283B150217_161031	5	46.4241	0.00240467	800236
b0767,b0768,b0770	IKPFDOPN_00725	GEGCDOJO_02916	Escherichia_coli_1001099st1_A12_1001099B_141217	Escherichia_coli_BSD2780061687st2_A6_BSD2780061687_150420	5	39.5145	0.00310333	800236
b0767,b0768,b0770	IKPFDOPN_00725	FHBFBBAK_04052	Escherichia_coli_1001099st1_A12_1001099B_141217	Escherichia_coli_BSD2780120875st2_F6_BSD2780120875_150330	5	82.2164	0.007112	800236
b0767,b0768,b0770	IKPFDOPN_00725	GABKINME_00018	Escherichia_coli_1001099st1_A12_1001099B_141217	Escherichia_coli_J1101004st1_B4_J1101004_170508	5	116.142	0.002014	800236
b0767,b0768,b0770	FNJAMFEM_01677	MLMEICLC_00851	Escherichia_coli_1001136st1_D8_1001136B_160425	Escherichia_coli_1001099st1_A2_J1101437_171009	5	139.789	0.002014	800236
b0767,b0768,b0770	FNJAMFEM_01677	ILODDOGK_04465	Escherichia_coli_1001136st1_D8_1001136B_160425	Escherichia_coli_1001271st1_G3_1001271B_150615	5	272.596	0.0344507	800236
b0767,b0768,b0770	FNJAMFEM_01677	BEJAINNJ_03866	Escherichia_coli_1001136st1_D8_1001136B_160425	Escherichia_coli_1001275st1_E2_1001275B_160808	5	53.6729	0.00311	800236
b0767,b0768,b0770	FNJAMFEM_01677	HOBHOHIN_04042	Escherichia_coli_1001136st1_D8_1001136B_160425	Escherichia_coli_1001283st1_A11_1001283B150217_161031	5	215.157	0.00240467	800236
b0767,b0768,b0770	FNJAMFEM_01677	FHBFBBAK_04052	Escherichia_coli_1001136st1_D8_1001136B_160425	Escherichia_coli_BSD2780120875st2_F6_BSD2780120875_150330	5	250.949	0.007112	800236
b0767,b0768,b0770	FNJAMFEM_01677	GABKINME_00018	Escherichia_coli_1001136st1_D8_1001136B_160425	Escherichia_coli_J1101004st1_B4_J1101004_170508	5	284.875	0.002014	800236
b0767,b0768,b0770	AIMPBNFK_04610	IKPFDOPN_00725	Escherichia_coli_1001262st1_E12_1001262B_160229	Escherichia_coli_1001099st1_A12_1001099B_141217	5	37.4748	0.005052	800236
b0767,b0768,b0770	AIMPBNFK_04610	MLMEICLC_00851	Escherichia_coli_1001262st1_E12_1001262B_160229	Escherichia_coli_1001099st1_A2_J1101437_171009	5	8.5309	0.005052	800236
b0767,b0768,b0770	AIMPBNFK_04610	FNJAMFEM_01677	Escherichia_coli_1001262st1_E12_1001262B_160229	Escherichia_coli_1001136st1_D8_1001136B_160425	5	131.258	0.005052	800236
b0767,b0768,b0770	AIMPBNFK_04610	HLMHOKNL_03809	Escherichia_coli_1001262st1_E12_1001262B_160229	Escherichia_coli_1001262st2_F7_1001262B_160229	5	84.8252	0.001852	800236
b0767,b0768,b0770	AIMPBNFK_04610	ILODDOGK_04465	Escherichia_coli_1001262st1_E12_1001262B_160229	Escherichia_coli_1001271st1_G3_1001271B_150615	5	141.338	0.0529703	800236
b0767,b0768,b0770	AIMPBNFK_04610	BEJAINNJ_03866	Escherichia_coli_1001262st1_E12_1001262B_160229	Escherichia_coli_1001275st1_E2_1001275B_160808	5	77.5852	0.00589667	800236
b0767,b0768,b0770	AIMPBNFK_04610	HOBHOHIN_04042	Escherichia_coli_1001262st1_E12_1001262B_160229	Escherichia_coli_1001283st1_A11_1001283B150217_161031	5	83.8989	0.002583	800236
b0767,b0768,b0770	AIMPBNFK_04610	CPJHNLKA_02878	Escherichia_coli_1001262st1_E12_1001262B_160229	Escherichia_coli_1001302st1_A12_1001302B_160321	5	67.2056	0.002859	800236
b0767,b0768,b0770	AIMPBNFK_04610	MLLJGONC_01958	Escherichia_coli_1001262st1_E12_1001262B_160229	Escherichia_coli_BSD2780061687st1_E2_BSD2780061687_150420	5	106.5	0.029425	800236
b0767,b0768,b0770	AIMPBNFK_04610	GEGCDOJO_02916	Escherichia_coli_1001262st1_E12_1001262B_160229	Escherichia_coli_BSD2780061687st2_A6_BSD2780061687_150420	5	2.03969	0.001852	800236
b0767,b0768,b0770	AIMPBNFK_04610	PNBLOCDE_03643	Escherichia_coli_1001262st1_E12_1001262B_160229	Escherichia_coli_BSD2780120875st1_D4_BSD2780120875_150330	5	144.768	0.004045	800236
b0767,b0768,b0770	AIMPBNFK_04610	FHBFBBAK_04052	Escherichia_coli_1001262st1_E12_1001262B_160229	Escherichia_coli_BSD2780120875st2_F6_BSD2780120875_150330	5	119.691	0.029935	800236
b0767,b0768,b0770	AIMPBNFK_04610	GABKINME_00018	Escherichia_coli_1001262st1_E12_1001262B_160229	Escherichia_coli_J1101004st1_B4_J1101004_170508	5	153.617	0.005052	800236
b0767,b0768,b0770	HLMHOKNL_03809	IKPFDOPN_00725	Escherichia_coli_1001262st2_F7_1001262B_160229	Escherichia_coli_1001099st1_A12_1001099B_141217	5	47.3504	0.00310333	800236
b0767,b0768,b0770	HLMHOKNL_03809	MLMEICLC_00851	Escherichia_coli_1001262st2_F7_1001262B_160229	Escherichia_coli_1001099st1_A2_J1101437_171009	5	76.2943	0.00310333	800236
b0767,b0768,b0770	HLMHOKNL_03809	FNJAMFEM_01677	Escherichia_coli_1001262st2_F7_1001262B_160229	Escherichia_coli_1001136st1_D8_1001136B_160425	5	216.083	0.00310333	800236
b0767,b0768,b0770	HLMHOKNL_03809	ILODDOGK_04465	Escherichia_coli_1001262st2_F7_1001262B_160229	Escherichia_coli_1001271st1_G3_1001271B_150615	5	56.5123	0.0302487	800236
b0767,b0768,b0770	HLMHOKNL_03809	BEJAINNJ_03866	Escherichia_coli_1001262st2_F7_1001262B_160229	Escherichia_coli_1001275st1_E2_1001275B_160808	5	162.41	0.00419933	800236
b0767,b0768,b0770	HLMHOKNL_03809	HOBHOHIN_04042	Escherichia_coli_1001262st2_F7_1001262B_160229	Escherichia_coli_1001283st1_A11_1001283B150217_161031	5	0.92631	0.000698667	800236
b0767,b0768,b0770	HLMHOKNL_03809	MLLJGONC_01958	Escherichia_coli_1001262st2_F7_1001262B_160229	Escherichia_coli_BSD2780061687st1_E2_BSD2780061687_150420	5	191.325	0.005209	800236
b0767,b0768,b0770	HLMHOKNL_03809	GEGCDOJO_02916	Escherichia_coli_1001262st2_F7_1001262B_160229	Escherichia_coli_BSD2780061687st2_A6_BSD2780061687_150420	5	86.8649	0	800236
b0767,b0768,b0770	HLMHOKNL_03809	PNBLOCDE_03643	Escherichia_coli_1001262st2_F7_1001262B_160229	Escherichia_coli_BSD2780120875st1_D4_BSD2780120875_150330	5	59.9424	0.003148	800236
b0767,b0768,b0770	HLMHOKNL_03809	FHBFBBAK_04052	Escherichia_coli_1001262st2_F7_1001262B_160229	Escherichia_coli_BSD2780120875st2_F6_BSD2780120875_150330	5	34.866	0.002442	800236
b0767,b0768,b0770	HLMHOKNL_03809	GABKINME_00018	Escherichia_coli_1001262st2_F7_1001262B_160229	Escherichia_coli_J1101004st1_B4_J1101004_170508	5	68.7916	0.00310333	800236
b0767,b0768,b0770	ILODDOGK_04465	MLMEICLC_00851	Escherichia_coli_1001271st1_G3_1001271B_150615	Escherichia_coli_1001099st1_A2_J1101437_171009	5	132.807	0.0344507	800236
b0767,b0768,b0770	ILODDOGK_04465	BEJAINNJ_03866	Escherichia_coli_1001271st1_G3_1001271B_150615	Escherichia_coli_1001275st1_E2_1001275B_160808	5	218.923	0.0349387	800236
b0767,b0768,b0770	BEJAINNJ_03866	MLMEICLC_00851	Escherichia_coli_1001275st1_E2_1001275B_160808	Escherichia_coli_1001099st1_A2_J1101437_171009	5	86.1161	0.00311	800236
b0767,b0768,b0770	HOBHOHIN_04042	MLMEICLC_00851	Escherichia_coli_1001283st1_A11_1001283B150217_161031	Escherichia_coli_1001099st1_A2_J1101437_171009	5	75.3679	0.00240467	800236
b0767,b0768,b0770	HOBHOHIN_04042	ILODDOGK_04465	Escherichia_coli_1001283st1_A11_1001283B150217_161031	Escherichia_coli_1001271st1_G3_1001271B_150615	5	57.4386	0.0313137	800236
b0767,b0768,b0770	HOBHOHIN_04042	BEJAINNJ_03866	Escherichia_coli_1001283st1_A11_1001283B150217_161031	Escherichia_coli_1001275st1_E2_1001275B_160808	5	161.484	0.00350067	800236
b0767,b0768,b0770	CPJHNLKA_02878	IKPFDOPN_00725	Escherichia_coli_1001302st1_A12_1001302B_160321	Escherichia_coli_1001099st1_A12_1001099B_141217	5	29.7308	0.00411033	800236
b0767,b0768,b0770	CPJHNLKA_02878	MLMEICLC_00851	Escherichia_coli_1001302st1_A12_1001302B_160321	Escherichia_coli_1001099st1_A2_J1101437_171009	5	58.6747	0.00411033	800236
b0767,b0768,b0770	CPJHNLKA_02878	FNJAMFEM_01677	Escherichia_coli_1001302st1_A12_1001302B_160321	Escherichia_coli_1001136st1_D8_1001136B_160425	5	198.464	0.00411033	800236
b0767,b0768,b0770	CPJHNLKA_02878	HLMHOKNL_03809	Escherichia_coli_1001302st1_A12_1001302B_160321	Escherichia_coli_1001262st2_F7_1001262B_160229	5	17.6196	0.001007	800236
b0767,b0768,b0770	CPJHNLKA_02878	ILODDOGK_04465	Escherichia_coli_1001302st1_A12_1001302B_160321	Escherichia_coli_1001271st1_G3_1001271B_150615	5	74.1319	0.0312557	800236
b0767,b0768,b0770	CPJHNLKA_02878	BEJAINNJ_03866	Escherichia_coli_1001302st1_A12_1001302B_160321	Escherichia_coli_1001275st1_E2_1001275B_160808	5	144.791	0.00520633	800236
b0767,b0768,b0770	CPJHNLKA_02878	HOBHOHIN_04042	Escherichia_coli_1001302st1_A12_1001302B_160321	Escherichia_coli_1001283st1_A11_1001283B150217_161031	5	16.6932	0.00170567	800236
b0767,b0768,b0770	CPJHNLKA_02878	MLLJGONC_01958	Escherichia_coli_1001302st1_A12_1001302B_160321	Escherichia_coli_BSD2780061687st1_E2_BSD2780061687_150420	5	173.705	0.006216	800236
b0767,b0768,b0770	CPJHNLKA_02878	GEGCDOJO_02916	Escherichia_coli_1001302st1_A12_1001302B_160321	Escherichia_coli_BSD2780061687st2_A6_BSD2780061687_150420	5	69.2453	0.001007	800236
b0767,b0768,b0770	CPJHNLKA_02878	PNBLOCDE_03643	Escherichia_coli_1001302st1_A12_1001302B_160321	Escherichia_coli_BSD2780120875st1_D4_BSD2780120875_150330	5	77.5619	0.004155	800236
b0767,b0768,b0770	CPJHNLKA_02878	FHBFBBAK_04052	Escherichia_coli_1001302st1_A12_1001302B_160321	Escherichia_coli_BSD2780120875st2_F6_BSD2780120875_150330	5	52.4855	0.003449	800236
b0767,b0768,b0770	CPJHNLKA_02878	GABKINME_00018	Escherichia_coli_1001302st1_A12_1001302B_160321	Escherichia_coli_J1101004st1_B4_J1101004_170508	5	86.4111	0.00411033	800236
b0767,b0768,b0770	MLLJGONC_01958	IKPFDOPN_00725	Escherichia_coli_BSD2780061687st1_E2_BSD2780061687_150420	Escherichia_coli_1001099st1_A12_1001099B_141217	5	143.975	0.003021	800236
b0767,b0768,b0770	MLLJGONC_01958	MLMEICLC_00851	Escherichia_coli_BSD2780061687st1_E2_BSD2780061687_150420	Escherichia_coli_1001099st1_A2_J1101437_171009	5	115.031	0.003021	800236
b0767,b0768,b0770	MLLJGONC_01958	FNJAMFEM_01677	Escherichia_coli_BSD2780061687st1_E2_BSD2780061687_150420	Escherichia_coli_1001136st1_D8_1001136B_160425	5	24.7584	0.001007	800236
b0767,b0768,b0770	MLLJGONC_01958	ILODDOGK_04465	Escherichia_coli_BSD2780061687st1_E2_BSD2780061687_150420	Escherichia_coli_1001271st1_G3_1001271B_150615	5	247.837	0.0375873	800236
b0767,b0768,b0770	MLLJGONC_01958	BEJAINNJ_03866	Escherichia_coli_BSD2780061687st1_E2_BSD2780061687_150420	Escherichia_coli_1001275st1_E2_1001275B_160808	5	28.9145	0.004117	800236
b0767,b0768,b0770	MLLJGONC_01958	HOBHOHIN_04042	Escherichia_coli_BSD2780061687st1_E2_BSD2780061687_150420	Escherichia_coli_1001283st1_A11_1001283B150217_161031	5	190.399	0.004144	800236
b0767,b0768,b0770	MLLJGONC_01958	GEGCDOJO_02916	Escherichia_coli_BSD2780061687st1_E2_BSD2780061687_150420	Escherichia_coli_BSD2780061687st2_A6_BSD2780061687_150420	5	104.46	0.005209	800236
b0767,b0768,b0770	MLLJGONC_01958	PNBLOCDE_03643	Escherichia_coli_BSD2780061687st1_E2_BSD2780061687_150420	Escherichia_coli_BSD2780120875st1_D4_BSD2780120875_150330	5	251.267	0.00306567	800236
b0767,b0768,b0770	MLLJGONC_01958	FHBFBBAK_04052	Escherichia_coli_BSD2780061687st1_E2_BSD2780061687_150420	Escherichia_coli_BSD2780120875st2_F6_BSD2780120875_150330	5	226.191	0.008119	800236
b0767,b0768,b0770	MLLJGONC_01958	GABKINME_00018	Escherichia_coli_BSD2780061687st1_E2_BSD2780061687_150420	Escherichia_coli_J1101004st1_B4_J1101004_170508	5	260.116	0.003021	800236
b0767,b0768,b0770	GEGCDOJO_02916	MLMEICLC_00851	Escherichia_coli_BSD2780061687st2_A6_BSD2780061687_150420	Escherichia_coli_1001099st1_A2_J1101437_171009	5	10.5706	0.00310333	800236
b0767,b0768,b0770	GEGCDOJO_02916	FNJAMFEM_01677	Escherichia_coli_BSD2780061687st2_A6_BSD2780061687_150420	Escherichia_coli_1001136st1_D8_1001136B_160425	5	129.218	0.00310333	800236
b0767,b0768,b0770	GEGCDOJO_02916	ILODDOGK_04465	Escherichia_coli_BSD2780061687st2_A6_BSD2780061687_150420	Escherichia_coli_1001271st1_G3_1001271B_150615	5	143.377	0.0302487	800236
b0767,b0768,b0770	GEGCDOJO_02916	BEJAINNJ_03866	Escherichia_coli_BSD2780061687st2_A6_BSD2780061687_150420	Escherichia_coli_1001275st1_E2_1001275B_160808	5	75.5455	0.00419933	800236
b0767,b0768,b0770	GEGCDOJO_02916	HOBHOHIN_04042	Escherichia_coli_BSD2780061687st2_A6_BSD2780061687_150420	Escherichia_coli_1001283st1_A11_1001283B150217_161031	5	85.9386	0.000698667	800236
b0767,b0768,b0770	GEGCDOJO_02916	FHBFBBAK_04052	Escherichia_coli_BSD2780061687st2_A6_BSD2780061687_150420	Escherichia_coli_BSD2780120875st2_F6_BSD2780120875_150330	5	121.731	0.002442	800236
b0767,b0768,b0770	GEGCDOJO_02916	GABKINME_00018	Escherichia_coli_BSD2780061687st2_A6_BSD2780061687_150420	Escherichia_coli_J1101004st1_B4_J1101004_170508	5	155.656	0.00310333	800236
b0767,b0768,b0770	GFADHEJD_03353	IKPFDOPN_00725	Escherichia_coli_BSD2780120874st1_A7_BSD2780120874_150323	Escherichia_coli_1001099st1_A12_1001099B_141217	5	47.9057	0.0240677	800236
b0767,b0768,b0770	GFADHEJD_03353	MLMEICLC_00851	Escherichia_coli_BSD2780120874st1_A7_BSD2780120874_150323	Escherichia_coli_1001099st1_A2_J1101437_171009	5	18.9618	0.0240677	800236
b0767,b0768,b0770	GFADHEJD_03353	FNJAMFEM_01677	Escherichia_coli_BSD2780120874st1_A7_BSD2780120874_150323	Escherichia_coli_1001136st1_D8_1001136B_160425	5	120.827	0.0240677	800236
b0767,b0768,b0770	GFADHEJD_03353	AIMPBNFK_04610	Escherichia_coli_BSD2780120874st1_A7_BSD2780120874_150323	Escherichia_coli_1001262st1_E12_1001262B_160229	5	10.4309	0.0281677	800236
b0767,b0768,b0770	GFADHEJD_03353	HLMHOKNL_03809	Escherichia_coli_BSD2780120874st1_A7_BSD2780120874_150323	Escherichia_coli_1001262st2_F7_1001262B_160229	5	95.2561	0.0251573	800236
b0767,b0768,b0770	GFADHEJD_03353	ILODDOGK_04465	Escherichia_coli_BSD2780120874st1_A7_BSD2780120874_150323	Escherichia_coli_1001271st1_G3_1001271B_150615	5	151.768	0.0334437	800236
b0767,b0768,b0770	GFADHEJD_03353	BEJAINNJ_03866	Escherichia_coli_BSD2780120874st1_A7_BSD2780120874_150323	Escherichia_coli_1001275st1_E2_1001275B_160808	5	67.1543	0.0251637	800236
b0767,b0768,b0770	GFADHEJD_03353	HOBHOHIN_04042	Escherichia_coli_BSD2780120874st1_A7_BSD2780120874_150323	Escherichia_coli_1001283st1_A11_1001283B150217_161031	5	94.3298	0.0244583	800236
b0767,b0768,b0770	GFADHEJD_03353	CPJHNLKA_02878	Escherichia_coli_BSD2780120874st1_A7_BSD2780120874_150323	Escherichia_coli_1001302st1_A12_1001302B_160321	5	77.6365	0.0261643	800236
b0767,b0768,b0770	GFADHEJD_03353	MLLJGONC_01958	Escherichia_coli_BSD2780120874st1_A7_BSD2780120874_150323	Escherichia_coli_BSD2780061687st1_E2_BSD2780061687_150420	5	96.0688	0.002014	800236
b0767,b0768,b0770	GFADHEJD_03353	GEGCDOJO_02916	Escherichia_coli_BSD2780120874st1_A7_BSD2780120874_150323	Escherichia_coli_BSD2780061687st2_A6_BSD2780061687_150420	5	8.39122	0.0251573	800236
b0767,b0768,b0770	GFADHEJD_03353	PNBLOCDE_03643	Escherichia_coli_BSD2780120874st1_A7_BSD2780120874_150323	Escherichia_coli_BSD2780120875st1_D4_BSD2780120875_150330	5	155.198	0.0241123	800236
b0767,b0768,b0770	GFADHEJD_03353	FHBFBBAK_04052	Escherichia_coli_BSD2780120874st1_A7_BSD2780120874_150323	Escherichia_coli_BSD2780120875st2_F6_BSD2780120875_150330	5	130.122	0.006105	800236
b0767,b0768,b0770	GFADHEJD_03353	MMBBNHEI_01017	Escherichia_coli_BSD2780120874st1_A7_BSD2780120874_150323	Escherichia_coli_J1100102st1_B7_J1100102_180507	5	30.6488	0.0251573	800236
b0767,b0768,b0770	GFADHEJD_03353	GABKINME_00018	Escherichia_coli_BSD2780120874st1_A7_BSD2780120874_150323	Escherichia_coli_J1101004st1_B4_J1101004_170508	5	164.048	0.0240677	800236
b0767,b0768,b0770	PNBLOCDE_03643	IKPFDOPN_00725	Escherichia_coli_BSD2780120875st1_D4_BSD2780120875_150330	Escherichia_coli_1001099st1_A12_1001099B_141217	5	107.293	0.00205867	800236
b0767,b0768,b0770	PNBLOCDE_03643	MLMEICLC_00851	Escherichia_coli_BSD2780120875st1_D4_BSD2780120875_150330	Escherichia_coli_1001099st1_A2_J1101437_171009	5	136.237	0.00205867	800236
b0767,b0768,b0770	PNBLOCDE_03643	FNJAMFEM_01677	Escherichia_coli_BSD2780120875st1_D4_BSD2780120875_150330	Escherichia_coli_1001136st1_D8_1001136B_160425	5	276.026	0.00205867	800236
b0767,b0768,b0770	PNBLOCDE_03643	ILODDOGK_04465	Escherichia_coli_BSD2780120875st1_D4_BSD2780120875_150330	Escherichia_coli_1001271st1_G3_1001271B_150615	5	3.43005	0.0334437	800236
b0767,b0768,b0770	PNBLOCDE_03643	BEJAINNJ_03866	Escherichia_coli_BSD2780120875st1_D4_BSD2780120875_150330	Escherichia_coli_1001275st1_E2_1001275B_160808	5	222.353	0.00315467	800236
b0767,b0768,b0770	PNBLOCDE_03643	HOBHOHIN_04042	Escherichia_coli_BSD2780120875st1_D4_BSD2780120875_150330	Escherichia_coli_1001283st1_A11_1001283B150217_161031	5	60.8687	0.00244933	800236
b0767,b0768,b0770	PNBLOCDE_03643	GEGCDOJO_02916	Escherichia_coli_BSD2780120875st1_D4_BSD2780120875_150330	Escherichia_coli_BSD2780061687st2_A6_BSD2780061687_150420	5	146.807	0.003148	800236
b0767,b0768,b0770	PNBLOCDE_03643	FHBFBBAK_04052	Escherichia_coli_BSD2780120875st1_D4_BSD2780120875_150330	Escherichia_coli_BSD2780120875st2_F6_BSD2780120875_150330	5	25.0764	0.00715667	800236
b0767,b0768,b0770	PNBLOCDE_03643	GABKINME_00018	Escherichia_coli_BSD2780120875st1_D4_BSD2780120875_150330	Escherichia_coli_J1101004st1_B4_J1101004_170508	5	8.84923	0.00205867	800236
b0767,b0768,b0770	FHBFBBAK_04052	MLMEICLC_00851	Escherichia_coli_BSD2780120875st2_F6_BSD2780120875_150330	Escherichia_coli_1001099st1_A2_J1101437_171009	5	111.16	0.007112	800236
b0767,b0768,b0770	FHBFBBAK_04052	ILODDOGK_04465	Escherichia_coli_BSD2780120875st2_F6_BSD2780120875_150330	Escherichia_coli_1001271st1_G3_1001271B_150615	5	21.6463	0.00393667	800236
b0767,b0768,b0770	FHBFBBAK_04052	BEJAINNJ_03866	Escherichia_coli_BSD2780120875st2_F6_BSD2780120875_150330	Escherichia_coli_1001275st1_E2_1001275B_160808	5	197.276	0.008208	800236
b0767,b0768,b0770	FHBFBBAK_04052	HOBHOHIN_04042	Escherichia_coli_BSD2780120875st2_F6_BSD2780120875_150330	Escherichia_coli_1001283st1_A11_1001283B150217_161031	5	35.7923	0.003663	800236
b0767,b0768,b0770	FHBFBBAK_04052	GABKINME_00018	Escherichia_coli_BSD2780120875st2_F6_BSD2780120875_150330	Escherichia_coli_J1101004st1_B4_J1101004_170508	5	33.9256	0.007112	800236
b0767,b0768,b0770	MMBBNHEI_01017	IKPFDOPN_00725	Escherichia_coli_J1100102st1_B7_J1100102_180507	Escherichia_coli_1001099st1_A12_1001099B_141217	5	17.2569	0.00310333	800236
b0767,b0768,b0770	MMBBNHEI_01017	MLMEICLC_00851	Escherichia_coli_J1100102st1_B7_J1100102_180507	Escherichia_coli_1001099st1_A2_J1101437_171009	5	11.687	0.00310333	800236
b0767,b0768,b0770	MMBBNHEI_01017	FNJAMFEM_01677	Escherichia_coli_J1100102st1_B7_J1100102_180507	Escherichia_coli_1001136st1_D8_1001136B_160425	5	151.476	0.00310333	800236
b0767,b0768,b0770	MMBBNHEI_01017	AIMPBNFK_04610	Escherichia_coli_J1100102st1_B7_J1100102_180507	Escherichia_coli_1001262st1_E12_1001262B_160229	5	20.2179	0.001852	800236
b0767,b0768,b0770	MMBBNHEI_01017	HLMHOKNL_03809	Escherichia_coli_J1100102st1_B7_J1100102_180507	Escherichia_coli_1001262st2_F7_1001262B_160229	5	64.6073	0	800236
b0767,b0768,b0770	MMBBNHEI_01017	ILODDOGK_04465	Escherichia_coli_J1100102st1_B7_J1100102_180507	Escherichia_coli_1001271st1_G3_1001271B_150615	5	121.12	0.0302487	800236
b0767,b0768,b0770	MMBBNHEI_01017	BEJAINNJ_03866	Escherichia_coli_J1100102st1_B7_J1100102_180507	Escherichia_coli_1001275st1_E2_1001275B_160808	5	97.8031	0.00419933	800236
b0767,b0768,b0770	MMBBNHEI_01017	HOBHOHIN_04042	Escherichia_coli_J1100102st1_B7_J1100102_180507	Escherichia_coli_1001283st1_A11_1001283B150217_161031	5	63.681	0.000698667	800236
b0767,b0768,b0770	MMBBNHEI_01017	CPJHNLKA_02878	Escherichia_coli_J1100102st1_B7_J1100102_180507	Escherichia_coli_1001302st1_A12_1001302B_160321	5	46.9877	0.001007	800236
b0767,b0768,b0770	MMBBNHEI_01017	MLLJGONC_01958	Escherichia_coli_J1100102st1_B7_J1100102_180507	Escherichia_coli_BSD2780061687st1_E2_BSD2780061687_150420	5	126.718	0.005209	800236
b0767,b0768,b0770	MMBBNHEI_01017	GEGCDOJO_02916	Escherichia_coli_J1100102st1_B7_J1100102_180507	Escherichia_coli_BSD2780061687st2_A6_BSD2780061687_150420	5	22.2576	0	800236
b0767,b0768,b0770	MMBBNHEI_01017	PNBLOCDE_03643	Escherichia_coli_J1100102st1_B7_J1100102_180507	Escherichia_coli_BSD2780120875st1_D4_BSD2780120875_150330	5	124.55	0.003148	800236
b0767,b0768,b0770	MMBBNHEI_01017	FHBFBBAK_04052	Escherichia_coli_J1100102st1_B7_J1100102_180507	Escherichia_coli_BSD2780120875st2_F6_BSD2780120875_150330	5	99.4733	0.002442	800236
b0767,b0768,b0770	MMBBNHEI_01017	GABKINME_00018	Escherichia_coli_J1100102st1_B7_J1100102_180507	Escherichia_coli_J1101004st1_B4_J1101004_170508	5	133.399	0.00310333	800236
b0767,b0768,b0770	GABKINME_00018	MLMEICLC_00851	Escherichia_coli_J1101004st1_B4_J1101004_170508	Escherichia_coli_1001099st1_A2_J1101437_171009	5	145.086	0.002014	800236
b0767,b0768,b0770	GABKINME_00018	ILODDOGK_04465	Escherichia_coli_J1101004st1_B4_J1101004_170508	Escherichia_coli_1001271st1_G3_1001271B_150615	5	12.2793	0.0344507	800236
b0767,b0768,b0770	GABKINME_00018	BEJAINNJ_03866	Escherichia_coli_J1101004st1_B4_J1101004_170508	Escherichia_coli_1001275st1_E2_1001275B_160808	5	231.202	0.00311	800236
b0767,b0768,b0770	GABKINME_00018	HOBHOHIN_04042	Escherichia_coli_J1101004st1_B4_J1101004_170508	Escherichia_coli_1001283st1_A11_1001283B150217_161031	5	69.7179	0.00240467	800236
b0767,b0768,b0770,b0771	IKPFDOPN_00725	MLMEICLC_00851	Escherichia_coli_1001099st1_A12_1001099B_141217	Escherichia_coli_1001099st1_A2_J1101437_171009	5	28.9439	0	801044
b0767,b0768,b0770,b0771	IKPFDOPN_00725	FNJAMFEM_01677	Escherichia_coli_1001099st1_A12_1001099B_141217	Escherichia_coli_1001136st1_D8_1001136B_160425	5	168.733	0.0038345	801044
b0767,b0768,b0770,b0771	IKPFDOPN_00725	ILODDOGK_04465	Escherichia_coli_1001099st1_A12_1001099B_141217	Escherichia_coli_1001271st1_G3_1001271B_150615	5	103.863	0.02617	801044
b0767,b0768,b0770,b0771	IKPFDOPN_00725	BEJAINNJ_03866	Escherichia_coli_1001099st1_A12_1001099B_141217	Escherichia_coli_1001275st1_E2_1001275B_160808	5	115.06	0.0036605	801044
b0767,b0768,b0770,b0771	IKPFDOPN_00725	HOBHOHIN_04042	Escherichia_coli_1001099st1_A12_1001099B_141217	Escherichia_coli_1001283st1_A11_1001283B150217_161031	5	46.4241	0.0031315	801044
b0767,b0768,b0770,b0771	IKPFDOPN_00725	GEGCDOJO_02916	Escherichia_coli_1001099st1_A12_1001099B_141217	Escherichia_coli_BSD2780061687st2_A6_BSD2780061687_150420	5	39.5145	0.0036555	801044
b0767,b0768,b0770,b0771	IKPFDOPN_00725	FHBFBBAK_04052	Escherichia_coli_1001099st1_A12_1001099B_141217	Escherichia_coli_BSD2780120875st2_F6_BSD2780120875_150330	5	82.2164	0.006994	801044
b0767,b0768,b0770,b0771	IKPFDOPN_00725	GABKINME_00018	Escherichia_coli_1001099st1_A12_1001099B_141217	Escherichia_coli_J1101004st1_B4_J1101004_170508	5	116.142	0.0038345	801044
b0767,b0768,b0770,b0771	FNJAMFEM_01677	MLMEICLC_00851	Escherichia_coli_1001136st1_D8_1001136B_160425	Escherichia_coli_1001099st1_A2_J1101437_171009	5	139.789	0.0038345	801044
b0767,b0768,b0770,b0771	FNJAMFEM_01677	ILODDOGK_04465	Escherichia_coli_1001136st1_D8_1001136B_160425	Escherichia_coli_1001271st1_G3_1001271B_150615	5	272.596	0.028494	801044
b0767,b0768,b0770,b0771	FNJAMFEM_01677	BEJAINNJ_03866	Escherichia_coli_1001136st1_D8_1001136B_160425	Escherichia_coli_1001275st1_E2_1001275B_160808	5	53.6729	0.0046565	801044
b0767,b0768,b0770,b0771	FNJAMFEM_01677	HOBHOHIN_04042	Escherichia_coli_1001136st1_D8_1001136B_160425	Escherichia_coli_1001283st1_A11_1001283B150217_161031	5	215.157	0.0054555	801044
b0767,b0768,b0770,b0771	FNJAMFEM_01677	FHBFBBAK_04052	Escherichia_coli_1001136st1_D8_1001136B_160425	Escherichia_coli_BSD2780120875st2_F6_BSD2780120875_150330	5	250.949	0.008654	801044
b0767,b0768,b0770,b0771	FNJAMFEM_01677	GABKINME_00018	Escherichia_coli_1001136st1_D8_1001136B_160425	Escherichia_coli_J1101004st1_B4_J1101004_170508	5	284.875	0.0048305	801044
b0767,b0768,b0770,b0771	AIMPBNFK_04610	IKPFDOPN_00725	Escherichia_coli_1001262st1_E12_1001262B_160229	Escherichia_coli_1001099st1_A12_1001099B_141217	5	37.4748	0.005781	801044
b0767,b0768,b0770,b0771	AIMPBNFK_04610	MLMEICLC_00851	Escherichia_coli_1001262st1_E12_1001262B_160229	Escherichia_coli_1001099st1_A2_J1101437_171009	5	8.5309	0.005781	801044
b0767,b0768,b0770,b0771	AIMPBNFK_04610	FNJAMFEM_01677	Escherichia_coli_1001262st1_E12_1001262B_160229	Escherichia_coli_1001136st1_D8_1001136B_160425	5	131.258	0.007441	801044
b0767,b0768,b0770,b0771	AIMPBNFK_04610	HLMHOKNL_03809	Escherichia_coli_1001262st1_E12_1001262B_160229	Escherichia_coli_1001262st2_F7_1001262B_160229	5	84.8252	0.002053	801044
b0767,b0768,b0770,b0771	AIMPBNFK_04610	ILODDOGK_04465	Escherichia_coli_1001262st1_E12_1001262B_160229	Escherichia_coli_1001271st1_G3_1001271B_150615	5	141.338	0.0413878	801044
b0767,b0768,b0770,b0771	AIMPBNFK_04610	BEJAINNJ_03866	Escherichia_coli_1001262st1_E12_1001262B_160229	Escherichia_coli_1001275st1_E2_1001275B_160808	5	77.5852	0.0070785	801044
b0767,b0768,b0770,b0771	AIMPBNFK_04610	HOBHOHIN_04042	Escherichia_coli_1001262st1_E12_1001262B_160229	Escherichia_coli_1001283st1_A11_1001283B150217_161031	5	83.8989	0.00459325	801044
b0767,b0768,b0770,b0771	AIMPBNFK_04610	CPJHNLKA_02878	Escherichia_coli_1001262st1_E12_1001262B_160229	Escherichia_coli_1001302st1_A12_1001302B_160321	5	67.2056	0.00347225	801044
b0767,b0768,b0770,b0771	AIMPBNFK_04610	MLLJGONC_01958	Escherichia_coli_1001262st1_E12_1001262B_160229	Escherichia_coli_BSD2780061687st1_E2_BSD2780061687_150420	5	106.5	0.0257208	801044
b0767,b0768,b0770,b0771	AIMPBNFK_04610	GEGCDOJO_02916	Escherichia_coli_1001262st1_E12_1001262B_160229	Escherichia_coli_BSD2780061687st2_A6_BSD2780061687_150420	5	2.03969	0.002053	801044
b0767,b0768,b0770,b0771	AIMPBNFK_04610	PNBLOCDE_03643	Escherichia_coli_1001262st1_E12_1001262B_160229	Escherichia_coli_BSD2780120875st1_D4_BSD2780120875_150330	5	144.768	0.00568975	801044
b0767,b0768,b0770,b0771	AIMPBNFK_04610	FHBFBBAK_04052	Escherichia_coli_1001262st1_E12_1001262B_160229	Escherichia_coli_BSD2780120875st2_F6_BSD2780120875_150330	5	119.691	0.0234472	801044
b0767,b0768,b0770,b0771	AIMPBNFK_04610	GABKINME_00018	Escherichia_coli_1001262st1_E12_1001262B_160229	Escherichia_coli_J1101004st1_B4_J1101004_170508	5	153.617	0.007441	801044
b0767,b0768,b0770,b0771	HLMHOKNL_03809	IKPFDOPN_00725	Escherichia_coli_1001262st2_F7_1001262B_160229	Escherichia_coli_1001099st1_A12_1001099B_141217	5	47.3504	0.0036555	801044
b0767,b0768,b0770,b0771	HLMHOKNL_03809	MLMEICLC_00851	Escherichia_coli_1001262st2_F7_1001262B_160229	Escherichia_coli_1001099st1_A2_J1101437_171009	5	76.2943	0.0036555	801044
b0767,b0768,b0770,b0771	HLMHOKNL_03809	FNJAMFEM_01677	Escherichia_coli_1001262st2_F7_1001262B_160229	Escherichia_coli_1001136st1_D8_1001136B_160425	5	216.083	0.0053155	801044
b0767,b0768,b0770,b0771	HLMHOKNL_03809	ILODDOGK_04465	Escherichia_coli_1001262st2_F7_1001262B_160229	Escherichia_coli_1001271st1_G3_1001271B_150615	5	56.5123	0.0236825	801044
b0767,b0768,b0770,b0771	HLMHOKNL_03809	BEJAINNJ_03866	Escherichia_coli_1001262st2_F7_1001262B_160229	Escherichia_coli_1001275st1_E2_1001275B_160808	5	162.41	0.0051415	801044
b0767,b0768,b0770,b0771	HLMHOKNL_03809	HOBHOHIN_04042	Escherichia_coli_1001262st2_F7_1001262B_160229	Escherichia_coli_1001283st1_A11_1001283B150217_161031	5	0.92631	0.002516	801044
b0767,b0768,b0770,b0771	HLMHOKNL_03809	MLLJGONC_01958	Escherichia_coli_1001262st2_F7_1001262B_160229	Escherichia_coli_BSD2780061687st1_E2_BSD2780061687_150420	5	191.325	0.00689475	801044
b0767,b0768,b0770,b0771	HLMHOKNL_03809	GEGCDOJO_02916	Escherichia_coli_1001262st2_F7_1001262B_160229	Escherichia_coli_BSD2780061687st2_A6_BSD2780061687_150420	5	86.8649	0	801044
b0767,b0768,b0770,b0771	HLMHOKNL_03809	PNBLOCDE_03643	Escherichia_coli_1001262st2_F7_1001262B_160229	Escherichia_coli_BSD2780120875st1_D4_BSD2780120875_150330	5	59.9424	0.004353	801044
b0767,b0768,b0770,b0771	HLMHOKNL_03809	FHBFBBAK_04052	Escherichia_coli_1001262st2_F7_1001262B_160229	Escherichia_coli_BSD2780120875st2_F6_BSD2780120875_150330	5	34.866	0.0021635	801044
b0767,b0768,b0770,b0771	HLMHOKNL_03809	GABKINME_00018	Escherichia_coli_1001262st2_F7_1001262B_160229	Escherichia_coli_J1101004st1_B4_J1101004_170508	5	68.7916	0.0053155	801044
b0767,b0768,b0770,b0771	ILODDOGK_04465	MLMEICLC_00851	Escherichia_coli_1001271st1_G3_1001271B_150615	Escherichia_coli_1001099st1_A2_J1101437_171009	5	132.807	0.02617	801044
b0767,b0768,b0770,b0771	ILODDOGK_04465	BEJAINNJ_03866	Escherichia_coli_1001271st1_G3_1001271B_150615	Escherichia_coli_1001275st1_E2_1001275B_160808	5	218.923	0.0272	801044
b0767,b0768,b0770,b0771	BEJAINNJ_03866	MLMEICLC_00851	Escherichia_coli_1001275st1_E2_1001275B_160808	Escherichia_coli_1001099st1_A2_J1101437_171009	5	86.1161	0.0036605	801044
b0767,b0768,b0770,b0771	HOBHOHIN_04042	MLMEICLC_00851	Escherichia_coli_1001283st1_A11_1001283B150217_161031	Escherichia_coli_1001099st1_A2_J1101437_171009	5	75.3679	0.0031315	801044
b0767,b0768,b0770,b0771	HOBHOHIN_04042	ILODDOGK_04465	Escherichia_coli_1001283st1_A11_1001283B150217_161031	Escherichia_coli_1001271st1_G3_1001271B_150615	5	57.4386	0.0244812	801044
b0767,b0768,b0770,b0771	HOBHOHIN_04042	BEJAINNJ_03866	Escherichia_coli_1001283st1_A11_1001283B150217_161031	Escherichia_coli_1001275st1_E2_1001275B_160808	5	161.484	0.0046175	801044
b0767,b0768,b0770,b0771	CPJHNLKA_02878	IKPFDOPN_00725	Escherichia_coli_1001302st1_A12_1001302B_160321	Escherichia_coli_1001099st1_A12_1001099B_141217	5	29.7308	0.00374675	801044
b0767,b0768,b0770,b0771	CPJHNLKA_02878	MLMEICLC_00851	Escherichia_coli_1001302st1_A12_1001302B_160321	Escherichia_coli_1001099st1_A2_J1101437_171009	5	58.6747	0.00374675	801044
b0767,b0768,b0770,b0771	CPJHNLKA_02878	FNJAMFEM_01677	Escherichia_coli_1001302st1_A12_1001302B_160321	Escherichia_coli_1001136st1_D8_1001136B_160425	5	198.464	0.00540675	801044
b0767,b0768,b0770,b0771	CPJHNLKA_02878	HLMHOKNL_03809	Escherichia_coli_1001302st1_A12_1001302B_160321	Escherichia_coli_1001262st2_F7_1001262B_160229	5	17.6196	0.00141925	801044
b0767,b0768,b0770,b0771	CPJHNLKA_02878	ILODDOGK_04465	Escherichia_coli_1001302st1_A12_1001302B_160321	Escherichia_coli_1001271st1_G3_1001271B_150615	5	74.1319	0.0237737	801044
b0767,b0768,b0770,b0771	CPJHNLKA_02878	BEJAINNJ_03866	Escherichia_coli_1001302st1_A12_1001302B_160321	Escherichia_coli_1001275st1_E2_1001275B_160808	5	144.791	0.00523275	801044
b0767,b0768,b0770,b0771	CPJHNLKA_02878	HOBHOHIN_04042	Escherichia_coli_1001302st1_A12_1001302B_160321	Escherichia_coli_1001283st1_A11_1001283B150217_161031	5	16.6932	0.00260725	801044
b0767,b0768,b0770,b0771	CPJHNLKA_02878	MLLJGONC_01958	Escherichia_coli_1001302st1_A12_1001302B_160321	Escherichia_coli_BSD2780061687st1_E2_BSD2780061687_150420	5	173.705	0.006986	801044
b0767,b0768,b0770,b0771	CPJHNLKA_02878	GEGCDOJO_02916	Escherichia_coli_1001302st1_A12_1001302B_160321	Escherichia_coli_BSD2780061687st2_A6_BSD2780061687_150420	5	69.2453	0.00141925	801044
b0767,b0768,b0770,b0771	CPJHNLKA_02878	PNBLOCDE_03643	Escherichia_coli_1001302st1_A12_1001302B_160321	Escherichia_coli_BSD2780120875st1_D4_BSD2780120875_150330	5	77.5619	0.00444425	801044
b0767,b0768,b0770,b0771	CPJHNLKA_02878	FHBFBBAK_04052	Escherichia_coli_1001302st1_A12_1001302B_160321	Escherichia_coli_BSD2780120875st2_F6_BSD2780120875_150330	5	52.4855	0.00358275	801044
b0767,b0768,b0770,b0771	CPJHNLKA_02878	GABKINME_00018	Escherichia_coli_1001302st1_A12_1001302B_160321	Escherichia_coli_J1101004st1_B4_J1101004_170508	5	86.4111	0.00540675	801044
b0767,b0768,b0770,b0771	MLLJGONC_01958	IKPFDOPN_00725	Escherichia_coli_BSD2780061687st1_E2_BSD2780061687_150420	Escherichia_coli_1001099st1_A12_1001099B_141217	5	143.975	0.00458975	801044
b0767,b0768,b0770,b0771	MLLJGONC_01958	MLMEICLC_00851	Escherichia_coli_BSD2780061687st1_E2_BSD2780061687_150420	Escherichia_coli_1001099st1_A2_J1101437_171009	5	115.031	0.00458975	801044
b0767,b0768,b0770,b0771	MLLJGONC_01958	FNJAMFEM_01677	Escherichia_coli_BSD2780061687st1_E2_BSD2780061687_150420	Escherichia_coli_1001136st1_D8_1001136B_160425	5	24.7584	0.00075525	801044
b0767,b0768,b0770,b0771	MLLJGONC_01958	ILODDOGK_04465	Escherichia_coli_BSD2780061687st1_E2_BSD2780061687_150420	Escherichia_coli_1001271st1_G3_1001271B_150615	5	247.837	0.0308465	801044
b0767,b0768,b0770,b0771	MLLJGONC_01958	BEJAINNJ_03866	Escherichia_coli_BSD2780061687st1_E2_BSD2780061687_150420	Escherichia_coli_1001275st1_E2_1001275B_160808	5	28.9145	0.00541175	801044
b0767,b0768,b0770,b0771	MLLJGONC_01958	HOBHOHIN_04042	Escherichia_coli_BSD2780061687st1_E2_BSD2780061687_150420	Escherichia_coli_1001283st1_A11_1001283B150217_161031	5	190.399	0.00676	801044
b0767,b0768,b0770,b0771	MLLJGONC_01958	GEGCDOJO_02916	Escherichia_coli_BSD2780061687st1_E2_BSD2780061687_150420	Escherichia_coli_BSD2780061687st2_A6_BSD2780061687_150420	5	104.46	0.00689475	801044
b0767,b0768,b0770,b0771	MLLJGONC_01958	PNBLOCDE_03643	Escherichia_coli_BSD2780061687st1_E2_BSD2780061687_150420	Escherichia_coli_BSD2780120875st1_D4_BSD2780120875_150330	5	251.267	0.00462325	801044
b0767,b0768,b0770,b0771	MLLJGONC_01958	FHBFBBAK_04052	Escherichia_coli_BSD2780061687st1_E2_BSD2780061687_150420	Escherichia_coli_BSD2780120875st2_F6_BSD2780120875_150330	5	226.191	0.00940925	801044
b0767,b0768,b0770,b0771	MLLJGONC_01958	GABKINME_00018	Escherichia_coli_BSD2780061687st1_E2_BSD2780061687_150420	Escherichia_coli_J1101004st1_B4_J1101004_170508	5	260.116	0.00558575	801044
b0767,b0768,b0770,b0771	GEGCDOJO_02916	MLMEICLC_00851	Escherichia_coli_BSD2780061687st2_A6_BSD2780061687_150420	Escherichia_coli_1001099st1_A2_J1101437_171009	5	10.5706	0.0036555	801044
b0767,b0768,b0770,b0771	GEGCDOJO_02916	FNJAMFEM_01677	Escherichia_coli_BSD2780061687st2_A6_BSD2780061687_150420	Escherichia_coli_1001136st1_D8_1001136B_160425	5	129.218	0.0053155	801044
b0767,b0768,b0770,b0771	GEGCDOJO_02916	ILODDOGK_04465	Escherichia_coli_BSD2780061687st2_A6_BSD2780061687_150420	Escherichia_coli_1001271st1_G3_1001271B_150615	5	143.377	0.0236825	801044
b0767,b0768,b0770,b0771	GEGCDOJO_02916	BEJAINNJ_03866	Escherichia_coli_BSD2780061687st2_A6_BSD2780061687_150420	Escherichia_coli_1001275st1_E2_1001275B_160808	5	75.5455	0.0051415	801044
b0767,b0768,b0770,b0771	GEGCDOJO_02916	HOBHOHIN_04042	Escherichia_coli_BSD2780061687st2_A6_BSD2780061687_150420	Escherichia_coli_1001283st1_A11_1001283B150217_161031	5	85.9386	0.002516	801044
b0767,b0768,b0770,b0771	GEGCDOJO_02916	FHBFBBAK_04052	Escherichia_coli_BSD2780061687st2_A6_BSD2780061687_150420	Escherichia_coli_BSD2780120875st2_F6_BSD2780120875_150330	5	121.731	0.0021635	801044
b0767,b0768,b0770,b0771	GEGCDOJO_02916	GABKINME_00018	Escherichia_coli_BSD2780061687st2_A6_BSD2780061687_150420	Escherichia_coli_J1101004st1_B4_J1101004_170508	5	155.656	0.0053155	801044
b0767,b0768,b0770,b0771	GFADHEJD_03353	IKPFDOPN_00725	Escherichia_coli_BSD2780120874st1_A7_BSD2780120874_150323	Escherichia_coli_1001099st1_A12_1001099B_141217	5	47.9057	0.0183827	801044
b0767,b0768,b0770,b0771	GFADHEJD_03353	MLMEICLC_00851	Escherichia_coli_BSD2780120874st1_A7_BSD2780120874_150323	Escherichia_coli_1001099st1_A2_J1101437_171009	5	18.9618	0.0183827	801044
b0767,b0768,b0770,b0771	GFADHEJD_03353	FNJAMFEM_01677	Escherichia_coli_BSD2780120874st1_A7_BSD2780120874_150323	Escherichia_coli_1001136st1_D8_1001136B_160425	5	120.827	0.0207067	801044
b0767,b0768,b0770,b0771	GFADHEJD_03353	AIMPBNFK_04610	Escherichia_coli_BSD2780120874st1_A7_BSD2780120874_150323	Escherichia_coli_1001262st1_E12_1001262B_160229	5	10.4309	0.0227858	801044
b0767,b0768,b0770,b0771	GFADHEJD_03353	HLMHOKNL_03809	Escherichia_coli_BSD2780120874st1_A7_BSD2780120874_150323	Escherichia_coli_1001262st2_F7_1001262B_160229	5	95.2561	0.019864	801044
b0767,b0768,b0770,b0771	GFADHEJD_03353	ILODDOGK_04465	Escherichia_coli_BSD2780120874st1_A7_BSD2780120874_150323	Escherichia_coli_1001271st1_G3_1001271B_150615	5	151.768	0.0250828	801044
b0767,b0768,b0770,b0771	GFADHEJD_03353	BEJAINNJ_03866	Escherichia_coli_BSD2780120874st1_A7_BSD2780120874_150323	Escherichia_coli_1001275st1_E2_1001275B_160808	5	67.1543	0.0198688	801044
b0767,b0768,b0770,b0771	GFADHEJD_03353	HOBHOHIN_04042	Escherichia_coli_BSD2780120874st1_A7_BSD2780120874_150323	Escherichia_coli_1001283st1_A11_1001283B150217_161031	5	94.3298	0.0193397	801044
b0767,b0768,b0770,b0771	GFADHEJD_03353	CPJHNLKA_02878	Escherichia_coli_BSD2780120874st1_A7_BSD2780120874_150323	Escherichia_coli_1001302st1_A12_1001302B_160321	5	77.6365	0.0199553	801044
b0767,b0768,b0770,b0771	GFADHEJD_03353	MLLJGONC_01958	Escherichia_coli_BSD2780120874st1_A7_BSD2780120874_150323	Escherichia_coli_BSD2780061687st1_E2_BSD2780061687_150420	5	96.0688	0.0041665	801044
b0767,b0768,b0770,b0771	GFADHEJD_03353	GEGCDOJO_02916	Escherichia_coli_BSD2780120874st1_A7_BSD2780120874_150323	Escherichia_coli_BSD2780061687st2_A6_BSD2780061687_150420	5	8.39122	0.019864	801044
b0767,b0768,b0770,b0771	GFADHEJD_03353	PNBLOCDE_03643	Escherichia_coli_BSD2780120874st1_A7_BSD2780120874_150323	Escherichia_coli_BSD2780120875st1_D4_BSD2780120875_150330	5	155.198	0.0190802	801044
b0767,b0768,b0770,b0771	GFADHEJD_03353	FHBFBBAK_04052	Escherichia_coli_BSD2780120874st1_A7_BSD2780120874_150323	Escherichia_coli_BSD2780120875st2_F6_BSD2780120875_150330	5	130.122	0.00590675	801044
b0767,b0768,b0770,b0771	GFADHEJD_03353	MMBBNHEI_01017	Escherichia_coli_BSD2780120874st1_A7_BSD2780120874_150323	Escherichia_coli_J1100102st1_B7_J1100102_180507	5	30.6488	0.019864	801044
b0767,b0768,b0770,b0771	GFADHEJD_03353	GABKINME_00018	Escherichia_coli_BSD2780120874st1_A7_BSD2780120874_150323	Escherichia_coli_J1101004st1_B4_J1101004_170508	5	164.048	0.0200428	801044
b0767,b0768,b0770,b0771	PNBLOCDE_03643	IKPFDOPN_00725	Escherichia_coli_BSD2780120875st1_D4_BSD2780120875_150330	Escherichia_coli_1001099st1_A12_1001099B_141217	5	107.293	0.002208	801044
b0767,b0768,b0770,b0771	PNBLOCDE_03643	MLMEICLC_00851	Escherichia_coli_BSD2780120875st1_D4_BSD2780120875_150330	Escherichia_coli_1001099st1_A2_J1101437_171009	5	136.237	0.002208	801044
b0767,b0768,b0770,b0771	PNBLOCDE_03643	FNJAMFEM_01677	Escherichia_coli_BSD2780120875st1_D4_BSD2780120875_150330	Escherichia_coli_1001136st1_D8_1001136B_160425	5	276.026	0.003868	801044
b0767,b0768,b0770,b0771	PNBLOCDE_03643	ILODDOGK_04465	Escherichia_coli_BSD2780120875st1_D4_BSD2780120875_150330	Escherichia_coli_1001271st1_G3_1001271B_150615	5	3.43005	0.0260788	801044
b0767,b0768,b0770,b0771	PNBLOCDE_03643	BEJAINNJ_03866	Escherichia_coli_BSD2780120875st1_D4_BSD2780120875_150330	Escherichia_coli_1001275st1_E2_1001275B_160808	5	222.353	0.004358	801044
b0767,b0768,b0770,b0771	PNBLOCDE_03643	HOBHOHIN_04042	Escherichia_coli_BSD2780120875st1_D4_BSD2780120875_150330	Escherichia_coli_1001283st1_A11_1001283B150217_161031	5	60.8687	0.003829	801044
b0767,b0768,b0770,b0771	PNBLOCDE_03643	GEGCDOJO_02916	Escherichia_coli_BSD2780120875st1_D4_BSD2780120875_150330	Escherichia_coli_BSD2780061687st2_A6_BSD2780061687_150420	5	146.807	0.004353	801044
b0767,b0768,b0770,b0771	PNBLOCDE_03643	FHBFBBAK_04052	Escherichia_coli_BSD2780120875st1_D4_BSD2780120875_150330	Escherichia_coli_BSD2780120875st2_F6_BSD2780120875_150330	5	25.0764	0.0076915	801044
b0767,b0768,b0770,b0771	PNBLOCDE_03643	GABKINME_00018	Escherichia_coli_BSD2780120875st1_D4_BSD2780120875_150330	Escherichia_coli_J1101004st1_B4_J1101004_170508	5	8.84923	0.004532	801044
b0767,b0768,b0770,b0771	FHBFBBAK_04052	MLMEICLC_00851	Escherichia_coli_BSD2780120875st2_F6_BSD2780120875_150330	Escherichia_coli_1001099st1_A2_J1101437_171009	5	111.16	0.006994	801044
b0767,b0768,b0770,b0771	FHBFBBAK_04052	ILODDOGK_04465	Escherichia_coli_BSD2780120875st2_F6_BSD2780120875_150330	Escherichia_coli_1001271st1_G3_1001271B_150615	5	21.6463	0.0042805	801044
b0767,b0768,b0770,b0771	FHBFBBAK_04052	BEJAINNJ_03866	Escherichia_coli_BSD2780120875st2_F6_BSD2780120875_150330	Escherichia_coli_1001275st1_E2_1001275B_160808	5	197.276	0.00848	801044
b0767,b0768,b0770,b0771	FHBFBBAK_04052	HOBHOHIN_04042	Escherichia_coli_BSD2780120875st2_F6_BSD2780120875_150330	Escherichia_coli_1001283st1_A11_1001283B150217_161031	5	35.7923	0.00507125	801044
b0767,b0768,b0770,b0771	FHBFBBAK_04052	GABKINME_00018	Escherichia_coli_BSD2780120875st2_F6_BSD2780120875_150330	Escherichia_coli_J1101004st1_B4_J1101004_170508	5	33.9256	0.008654	801044
b0767,b0768,b0770,b0771	MMBBNHEI_01017	IKPFDOPN_00725	Escherichia_coli_J1100102st1_B7_J1100102_180507	Escherichia_coli_1001099st1_A12_1001099B_141217	5	17.2569	0.0036555	801044
b0767,b0768,b0770,b0771	MMBBNHEI_01017	MLMEICLC_00851	Escherichia_coli_J1100102st1_B7_J1100102_180507	Escherichia_coli_1001099st1_A2_J1101437_171009	5	11.687	0.0036555	801044
b0767,b0768,b0770,b0771	MMBBNHEI_01017	FNJAMFEM_01677	Escherichia_coli_J1100102st1_B7_J1100102_180507	Escherichia_coli_1001136st1_D8_1001136B_160425	5	151.476	0.0053155	801044
b0767,b0768,b0770,b0771	MMBBNHEI_01017	AIMPBNFK_04610	Escherichia_coli_J1100102st1_B7_J1100102_180507	Escherichia_coli_1001262st1_E12_1001262B_160229	5	20.2179	0.002053	801044
b0767,b0768,b0770,b0771	MMBBNHEI_01017	HLMHOKNL_03809	Escherichia_coli_J1100102st1_B7_J1100102_180507	Escherichia_coli_1001262st2_F7_1001262B_160229	5	64.6073	0	801044
b0767,b0768,b0770,b0771	MMBBNHEI_01017	ILODDOGK_04465	Escherichia_coli_J1100102st1_B7_J1100102_180507	Escherichia_coli_1001271st1_G3_1001271B_150615	5	121.12	0.0236825	801044
b0767,b0768,b0770,b0771	MMBBNHEI_01017	BEJAINNJ_03866	Escherichia_coli_J1100102st1_B7_J1100102_180507	Escherichia_coli_1001275st1_E2_1001275B_160808	5	97.8031	0.0051415	801044
b0767,b0768,b0770,b0771	MMBBNHEI_01017	HOBHOHIN_04042	Escherichia_coli_J1100102st1_B7_J1100102_180507	Escherichia_coli_1001283st1_A11_1001283B150217_161031	5	63.681	0.002516	801044
b0767,b0768,b0770,b0771	MMBBNHEI_01017	CPJHNLKA_02878	Escherichia_coli_J1100102st1_B7_J1100102_180507	Escherichia_coli_1001302st1_A12_1001302B_160321	5	46.9877	0.00141925	801044
b0767,b0768,b0770,b0771	MMBBNHEI_01017	MLLJGONC_01958	Escherichia_coli_J1100102st1_B7_J1100102_180507	Escherichia_coli_BSD2780061687st1_E2_BSD2780061687_150420	5	126.718	0.00689475	801044
b0767,b0768,b0770,b0771	MMBBNHEI_01017	GEGCDOJO_02916	Escherichia_coli_J1100102st1_B7_J1100102_180507	Escherichia_coli_BSD2780061687st2_A6_BSD2780061687_150420	5	22.2576	0	801044
b0767,b0768,b0770,b0771	MMBBNHEI_01017	PNBLOCDE_03643	Escherichia_coli_J1100102st1_B7_J1100102_180507	Escherichia_coli_BSD2780120875st1_D4_BSD2780120875_150330	5	124.55	0.004353	801044
b0767,b0768,b0770,b0771	MMBBNHEI_01017	FHBFBBAK_04052	Escherichia_coli_J1100102st1_B7_J1100102_180507	Escherichia_coli_BSD2780120875st2_F6_BSD2780120875_150330	5	99.4733	0.0021635	801044
b0767,b0768,b0770,b0771	MMBBNHEI_01017	GABKINME_00018	Escherichia_coli_J1100102st1_B7_J1100102_180507	Escherichia_coli_J1101004st1_B4_J1101004_170508	5	133.399	0.0053155	801044
b0767,b0768,b0770,b0771	GABKINME_00018	MLMEICLC_00851	Escherichia_coli_J1101004st1_B4_J1101004_170508	Escherichia_coli_1001099st1_A2_J1101437_171009	5	145.086	0.0038345	801044
b0767,b0768,b0770,b0771	GABKINME_00018	ILODDOGK_04465	Escherichia_coli_J1101004st1_B4_J1101004_170508	Escherichia_coli_1001271st1_G3_1001271B_150615	5	12.2793	0.02783	801044
b0767,b0768,b0770,b0771	GABKINME_00018	BEJAINNJ_03866	Escherichia_coli_J1101004st1_B4_J1101004_170508	Escherichia_coli_1001275st1_E2_1001275B_160808	5	231.202	0.0039925	801044
b0767,b0768,b0770,b0771	GABKINME_00018	HOBHOHIN_04042	Escherichia_coli_J1101004st1_B4_J1101004_170508	Escherichia_coli_1001283st1_A11_1001283B150217_161031	5	69.7179	0.0047915	801044
b0768,b0770,b0771,b0772	IKPFDOPN_00724	MLMEICLC_00850	Escherichia_coli_1001099st1_A12_1001099B_141217	Escherichia_coli_1001099st1_A2_J1101437_171009	5	28.9439	0	802810
b0768,b0770,b0771,b0772	IKPFDOPN_00724	FNJAMFEM_01678	Escherichia_coli_1001099st1_A12_1001099B_141217	Escherichia_coli_1001136st1_D8_1001136B_160425	5	168.733	0.003495	802810
b0768,b0770,b0771,b0772	IKPFDOPN_00724	ILODDOGK_04464	Escherichia_coli_1001099st1_A12_1001099B_141217	Escherichia_coli_1001271st1_G3_1001271B_150615	5	103.863	0.0271713	802810
b0768,b0770,b0771,b0772	IKPFDOPN_00724	BEJAINNJ_03867	Escherichia_coli_1001099st1_A12_1001099B_141217	Escherichia_coli_1001275st1_E2_1001275B_160808	5	115.06	0.00524725	802810
b0768,b0770,b0771,b0772	IKPFDOPN_00724	HOBHOHIN_04041	Escherichia_coli_1001099st1_A12_1001099B_141217	Escherichia_coli_1001283st1_A11_1001283B150217_161031	5	46.4241	0.00471825	802810
b0768,b0770,b0771,b0772	IKPFDOPN_00724	GEGCDOJO_02917	Escherichia_coli_1001099st1_A12_1001099B_141217	Escherichia_coli_BSD2780061687st2_A6_BSD2780061687_150420	5	39.5145	0.00465675	802810
b0768,b0770,b0771,b0772	IKPFDOPN_00724	FHBFBBAK_04051	Escherichia_coli_1001099st1_A12_1001099B_141217	Escherichia_coli_BSD2780120875st2_F6_BSD2780120875_150330	5	82.2164	0.00858075	802810
b0768,b0770,b0771,b0772	IKPFDOPN_00724	GABKINME_00019	Escherichia_coli_1001099st1_A12_1001099B_141217	Escherichia_coli_J1101004st1_B4_J1101004_170508	5	116.142	0.0040805	802810
b0768,b0770,b0771,b0772	FNJAMFEM_01678	MLMEICLC_00850	Escherichia_coli_1001136st1_D8_1001136B_160425	Escherichia_coli_1001099st1_A2_J1101437_171009	5	139.789	0.003495	802810
b0768,b0770,b0771,b0772	FNJAMFEM_01678	ILODDOGK_04464	Escherichia_coli_1001136st1_D8_1001136B_160425	Escherichia_coli_1001271st1_G3_1001271B_150615	5	272.596	0.0283242	802810
b0768,b0770,b0771,b0772	FNJAMFEM_01678	BEJAINNJ_03867	Escherichia_coli_1001136st1_D8_1001136B_160425	Escherichia_coli_1001275st1_E2_1001275B_160808	5	53.6729	0.00507225	802810
b0768,b0770,b0771,b0772	FNJAMFEM_01678	HOBHOHIN_04041	Escherichia_coli_1001136st1_D8_1001136B_160425	Escherichia_coli_1001283st1_A11_1001283B150217_161031	5	215.157	0.00704225	802810
b0768,b0770,b0771,b0772	FNJAMFEM_01678	FHBFBBAK_04051	Escherichia_coli_1001136st1_D8_1001136B_160425	Escherichia_coli_BSD2780120875st2_F6_BSD2780120875_150330	5	250.949	0.0102407	802810
b0768,b0770,b0771,b0772	FNJAMFEM_01678	GABKINME_00019	Escherichia_coli_1001136st1_D8_1001136B_160425	Escherichia_coli_J1101004st1_B4_J1101004_170508	5	284.875	0.0039055	802810
b0768,b0770,b0771,b0772	AIMPBNFK_04609	IKPFDOPN_00724	Escherichia_coli_1001262st1_E12_1001262B_160229	Escherichia_coli_1001099st1_A12_1001099B_141217	5	37.4748	0.00678225	802810
b0768,b0770,b0771,b0772	AIMPBNFK_04609	MLMEICLC_00850	Escherichia_coli_1001262st1_E12_1001262B_160229	Escherichia_coli_1001099st1_A2_J1101437_171009	5	8.5309	0.00678225	802810
b0768,b0770,b0771,b0772	AIMPBNFK_04609	FNJAMFEM_01678	Escherichia_coli_1001262st1_E12_1001262B_160229	Escherichia_coli_1001136st1_D8_1001136B_160425	5	131.258	0.00844225	802810
b0768,b0770,b0771,b0772	AIMPBNFK_04609	HLMHOKNL_03808	Escherichia_coli_1001262st1_E12_1001262B_160229	Escherichia_coli_1001262st2_F7_1001262B_160229	5	84.8252	0.002053	802810
b0768,b0770,b0771,b0772	AIMPBNFK_04609	ILODDOGK_04464	Escherichia_coli_1001262st1_E12_1001262B_160229	Escherichia_coli_1001271st1_G3_1001271B_150615	5	141.338	0.0425587	802810
b0768,b0770,b0771,b0772	AIMPBNFK_04609	BEJAINNJ_03867	Escherichia_coli_1001262st1_E12_1001262B_160229	Escherichia_coli_1001275st1_E2_1001275B_160808	5	77.5852	0.010006	802810
b0768,b0770,b0771,b0772	AIMPBNFK_04609	HOBHOHIN_04041	Escherichia_coli_1001262st1_E12_1001262B_160229	Escherichia_coli_1001283st1_A11_1001283B150217_161031	5	83.8989	0.00634975	802810
b0768,b0770,b0771,b0772	AIMPBNFK_04609	CPJHNLKA_02879	Escherichia_coli_1001262st1_E12_1001262B_160229	Escherichia_coli_1001302st1_A12_1001302B_160321	5	67.2056	0.002717	802810
b0768,b0770,b0771,b0772	AIMPBNFK_04609	MLLJGONC_01957	Escherichia_coli_1001262st1_E12_1001262B_160229	Escherichia_coli_BSD2780061687st1_E2_BSD2780061687_150420	5	106.5	0.0259668	802810
b0768,b0770,b0771,b0772	AIMPBNFK_04609	GEGCDOJO_02917	Escherichia_coli_1001262st1_E12_1001262B_160229	Escherichia_coli_BSD2780061687st2_A6_BSD2780061687_150420	5	2.03969	0.002053	802810
b0768,b0770,b0771,b0772	AIMPBNFK_04609	PNBLOCDE_03642	Escherichia_coli_1001262st1_E12_1001262B_160229	Escherichia_coli_BSD2780120875st1_D4_BSD2780120875_150330	5	144.768	0.00744625	802810
b0768,b0770,b0771,b0772	AIMPBNFK_04609	FHBFBBAK_04051	Escherichia_coli_1001262st1_E12_1001262B_160229	Escherichia_coli_BSD2780120875st2_F6_BSD2780120875_150330	5	119.691	0.0240327	802810
b0768,b0770,b0771,b0772	AIMPBNFK_04609	GABKINME_00019	Escherichia_coli_1001262st1_E12_1001262B_160229	Escherichia_coli_J1101004st1_B4_J1101004_170508	5	153.617	0.00902775	802810
b0768,b0770,b0771,b0772	HLMHOKNL_03808	IKPFDOPN_00724	Escherichia_coli_1001262st2_F7_1001262B_160229	Escherichia_coli_1001099st1_A12_1001099B_141217	5	47.3504	0.00465675	802810
b0768,b0770,b0771,b0772	HLMHOKNL_03808	MLMEICLC_00850	Escherichia_coli_1001262st2_F7_1001262B_160229	Escherichia_coli_1001099st1_A2_J1101437_171009	5	76.2943	0.00465675	802810
b0768,b0770,b0771,b0772	HLMHOKNL_03808	FNJAMFEM_01678	Escherichia_coli_1001262st2_F7_1001262B_160229	Escherichia_coli_1001136st1_D8_1001136B_160425	5	216.083	0.00631675	802810
b0768,b0770,b0771,b0772	HLMHOKNL_03808	ILODDOGK_04464	Escherichia_coli_1001262st2_F7_1001262B_160229	Escherichia_coli_1001271st1_G3_1001271B_150615	5	56.5123	0.0248535	802810
b0768,b0770,b0771,b0772	HLMHOKNL_03808	BEJAINNJ_03867	Escherichia_coli_1001262st2_F7_1001262B_160229	Escherichia_coli_1001275st1_E2_1001275B_160808	5	162.41	0.008069	802810
b0768,b0770,b0771,b0772	HLMHOKNL_03808	HOBHOHIN_04041	Escherichia_coli_1001262st2_F7_1001262B_160229	Escherichia_coli_1001283st1_A11_1001283B150217_161031	5	0.92631	0.0042725	802810
b0768,b0770,b0771,b0772	HLMHOKNL_03808	MLLJGONC_01957	Escherichia_coli_1001262st2_F7_1001262B_160229	Escherichia_coli_BSD2780061687st1_E2_BSD2780061687_150420	5	191.325	0.00714075	802810
b0768,b0770,b0771,b0772	HLMHOKNL_03808	GEGCDOJO_02917	Escherichia_coli_1001262st2_F7_1001262B_160229	Escherichia_coli_BSD2780061687st2_A6_BSD2780061687_150420	5	86.8649	0	802810
b0768,b0770,b0771,b0772	HLMHOKNL_03808	PNBLOCDE_03642	Escherichia_coli_1001262st2_F7_1001262B_160229	Escherichia_coli_BSD2780120875st1_D4_BSD2780120875_150330	5	59.9424	0.0061095	802810
b0768,b0770,b0771,b0772	HLMHOKNL_03808	FHBFBBAK_04051	Escherichia_coli_1001262st2_F7_1001262B_160229	Escherichia_coli_BSD2780120875st2_F6_BSD2780120875_150330	5	34.866	0.002749	802810
b0768,b0770,b0771,b0772	HLMHOKNL_03808	GABKINME_00019	Escherichia_coli_1001262st2_F7_1001262B_160229	Escherichia_coli_J1101004st1_B4_J1101004_170508	5	68.7916	0.00690225	802810
b0768,b0770,b0771,b0772	ILODDOGK_04464	MLMEICLC_00850	Escherichia_coli_1001271st1_G3_1001271B_150615	Escherichia_coli_1001099st1_A2_J1101437_171009	5	132.807	0.0271713	802810
b0768,b0770,b0771,b0772	ILODDOGK_04464	BEJAINNJ_03867	Escherichia_coli_1001271st1_G3_1001271B_150615	Escherichia_coli_1001275st1_E2_1001275B_160808	5	218.923	0.0289565	802810
b0768,b0770,b0771,b0772	BEJAINNJ_03867	MLMEICLC_00850	Escherichia_coli_1001275st1_E2_1001275B_160808	Escherichia_coli_1001099st1_A2_J1101437_171009	5	86.1161	0.00524725	802810
b0768,b0770,b0771,b0772	HOBHOHIN_04041	MLMEICLC_00850	Escherichia_coli_1001283st1_A11_1001283B150217_161031	Escherichia_coli_1001099st1_A2_J1101437_171009	5	75.3679	0.00471825	802810
b0768,b0770,b0771,b0772	HOBHOHIN_04041	ILODDOGK_04464	Escherichia_coli_1001283st1_A11_1001283B150217_161031	Escherichia_coli_1001271st1_G3_1001271B_150615	5	57.4386	0.0262378	802810
b0768,b0770,b0771,b0772	HOBHOHIN_04041	BEJAINNJ_03867	Escherichia_coli_1001283st1_A11_1001283B150217_161031	Escherichia_coli_1001275st1_E2_1001275B_160808	5	161.484	0.0081305	802810
b0768,b0770,b0771,b0772	CPJHNLKA_02879	IKPFDOPN_00724	Escherichia_coli_1001302st1_A12_1001302B_160321	Escherichia_coli_1001099st1_A12_1001099B_141217	5	29.7308	0.00399275	802810
b0768,b0770,b0771,b0772	CPJHNLKA_02879	MLMEICLC_00850	Escherichia_coli_1001302st1_A12_1001302B_160321	Escherichia_coli_1001099st1_A2_J1101437_171009	5	58.6747	0.00399275	802810
b0768,b0770,b0771,b0772	CPJHNLKA_02879	FNJAMFEM_01678	Escherichia_coli_1001302st1_A12_1001302B_160321	Escherichia_coli_1001136st1_D8_1001136B_160425	5	198.464	0.00565275	802810
b0768,b0770,b0771,b0772	CPJHNLKA_02879	HLMHOKNL_03808	Escherichia_coli_1001302st1_A12_1001302B_160321	Escherichia_coli_1001262st2_F7_1001262B_160229	5	17.6196	0.000664	802810
b0768,b0770,b0771,b0772	CPJHNLKA_02879	ILODDOGK_04464	Escherichia_coli_1001302st1_A12_1001302B_160321	Escherichia_coli_1001271st1_G3_1001271B_150615	5	74.1319	0.0241895	802810
b0768,b0770,b0771,b0772	CPJHNLKA_02879	BEJAINNJ_03867	Escherichia_coli_1001302st1_A12_1001302B_160321	Escherichia_coli_1001275st1_E2_1001275B_160808	5	144.791	0.007405	802810
b0768,b0770,b0771,b0772	CPJHNLKA_02879	HOBHOHIN_04041	Escherichia_coli_1001302st1_A12_1001302B_160321	Escherichia_coli_1001283st1_A11_1001283B150217_161031	5	16.6932	0.0036085	802810
b0768,b0770,b0771,b0772	CPJHNLKA_02879	MLLJGONC_01957	Escherichia_coli_1001302st1_A12_1001302B_160321	Escherichia_coli_BSD2780061687st1_E2_BSD2780061687_150420	5	173.705	0.00647675	802810
b0768,b0770,b0771,b0772	CPJHNLKA_02879	GEGCDOJO_02917	Escherichia_coli_1001302st1_A12_1001302B_160321	Escherichia_coli_BSD2780061687st2_A6_BSD2780061687_150420	5	69.2453	0.000664	802810
b0768,b0770,b0771,b0772	CPJHNLKA_02879	PNBLOCDE_03642	Escherichia_coli_1001302st1_A12_1001302B_160321	Escherichia_coli_BSD2780120875st1_D4_BSD2780120875_150330	5	77.5619	0.0054455	802810
b0768,b0770,b0771,b0772	CPJHNLKA_02879	FHBFBBAK_04051	Escherichia_coli_1001302st1_A12_1001302B_160321	Escherichia_coli_BSD2780120875st2_F6_BSD2780120875_150330	5	52.4855	0.003413	802810
b0768,b0770,b0771,b0772	CPJHNLKA_02879	GABKINME_00019	Escherichia_coli_1001302st1_A12_1001302B_160321	Escherichia_coli_J1101004st1_B4_J1101004_170508	5	86.4111	0.00623825	802810
b0768,b0770,b0771,b0772	MLLJGONC_01957	IKPFDOPN_00724	Escherichia_coli_BSD2780061687st1_E2_BSD2780061687_150420	Escherichia_coli_1001099st1_A12_1001099B_141217	5	143.975	0.003495	802810
b0768,b0770,b0771,b0772	MLLJGONC_01957	MLMEICLC_00850	Escherichia_coli_BSD2780061687st1_E2_BSD2780061687_150420	Escherichia_coli_1001099st1_A2_J1101437_171009	5	115.031	0.003495	802810
b0768,b0770,b0771,b0772	MLLJGONC_01957	FNJAMFEM_01678	Escherichia_coli_BSD2780061687st1_E2_BSD2780061687_150420	Escherichia_coli_1001136st1_D8_1001136B_160425	5	24.7584	0	802810
b0768,b0770,b0771,b0772	MLLJGONC_01957	ILODDOGK_04464	Escherichia_coli_BSD2780061687st1_E2_BSD2780061687_150420	Escherichia_coli_1001271st1_G3_1001271B_150615	5	247.837	0.0299215	802810
b0768,b0770,b0771,b0772	MLLJGONC_01957	BEJAINNJ_03867	Escherichia_coli_BSD2780061687st1_E2_BSD2780061687_150420	Escherichia_coli_1001275st1_E2_1001275B_160808	5	28.9145	0.00507225	802810
b0768,b0770,b0771,b0772	MLLJGONC_01957	HOBHOHIN_04041	Escherichia_coli_BSD2780061687st1_E2_BSD2780061687_150420	Escherichia_coli_1001283st1_A11_1001283B150217_161031	5	190.399	0.0075915	802810
b0768,b0770,b0771,b0772	MLLJGONC_01957	GEGCDOJO_02917	Escherichia_coli_BSD2780061687st1_E2_BSD2780061687_150420	Escherichia_coli_BSD2780061687st2_A6_BSD2780061687_150420	5	104.46	0.00714075	802810
b0768,b0770,b0771,b0772	MLLJGONC_01957	PNBLOCDE_03642	Escherichia_coli_BSD2780061687st1_E2_BSD2780061687_150420	Escherichia_coli_BSD2780120875st1_D4_BSD2780120875_150330	5	251.267	0.00311275	802810
b0768,b0770,b0771,b0772	MLLJGONC_01957	FHBFBBAK_04051	Escherichia_coli_BSD2780061687st1_E2_BSD2780061687_150420	Escherichia_coli_BSD2780120875st2_F6_BSD2780120875_150330	5	226.191	0.0102407	802810
b0768,b0770,b0771,b0772	MLLJGONC_01957	GABKINME_00019	Escherichia_coli_BSD2780061687st1_E2_BSD2780061687_150420	Escherichia_coli_J1101004st1_B4_J1101004_170508	5	260.116	0.0039055	802810
b0768,b0770,b0771,b0772	GEGCDOJO_02917	MLMEICLC_00850	Escherichia_coli_BSD2780061687st2_A6_BSD2780061687_150420	Escherichia_coli_1001099st1_A2_J1101437_171009	5	10.5706	0.00465675	802810
b0768,b0770,b0771,b0772	GEGCDOJO_02917	FNJAMFEM_01678	Escherichia_coli_BSD2780061687st2_A6_BSD2780061687_150420	Escherichia_coli_1001136st1_D8_1001136B_160425	5	129.218	0.00631675	802810
b0768,b0770,b0771,b0772	GEGCDOJO_02917	ILODDOGK_04464	Escherichia_coli_BSD2780061687st2_A6_BSD2780061687_150420	Escherichia_coli_1001271st1_G3_1001271B_150615	5	143.377	0.0248535	802810
b0768,b0770,b0771,b0772	GEGCDOJO_02917	BEJAINNJ_03867	Escherichia_coli_BSD2780061687st2_A6_BSD2780061687_150420	Escherichia_coli_1001275st1_E2_1001275B_160808	5	75.5455	0.008069	802810
b0768,b0770,b0771,b0772	GEGCDOJO_02917	HOBHOHIN_04041	Escherichia_coli_BSD2780061687st2_A6_BSD2780061687_150420	Escherichia_coli_1001283st1_A11_1001283B150217_161031	5	85.9386	0.0042725	802810
b0768,b0770,b0771,b0772	GEGCDOJO_02917	FHBFBBAK_04051	Escherichia_coli_BSD2780061687st2_A6_BSD2780061687_150420	Escherichia_coli_BSD2780120875st2_F6_BSD2780120875_150330	5	121.731	0.002749	802810
b0768,b0770,b0771,b0772	GEGCDOJO_02917	GABKINME_00019	Escherichia_coli_BSD2780061687st2_A6_BSD2780061687_150420	Escherichia_coli_J1101004st1_B4_J1101004_170508	5	155.656	0.00690225	802810
b0768,b0770,b0771,b0772	GFADHEJD_03354	IKPFDOPN_00724	Escherichia_coli_BSD2780120874st1_A7_BSD2780120874_150323	Escherichia_coli_1001099st1_A12_1001099B_141217	5	47.9057	0.018213	802810
b0768,b0770,b0771,b0772	GFADHEJD_03354	MLMEICLC_00850	Escherichia_coli_BSD2780120874st1_A7_BSD2780120874_150323	Escherichia_coli_1001099st1_A2_J1101437_171009	5	18.9618	0.018213	802810
b0768,b0770,b0771,b0772	GFADHEJD_03354	FNJAMFEM_01678	Escherichia_coli_BSD2780120874st1_A7_BSD2780120874_150323	Escherichia_coli_1001136st1_D8_1001136B_160425	5	120.827	0.020537	802810
b0768,b0770,b0771,b0772	GFADHEJD_03354	AIMPBNFK_04609	Escherichia_coli_BSD2780120874st1_A7_BSD2780120874_150323	Escherichia_coli_1001262st1_E12_1001262B_160229	5	10.4309	0.0239567	802810
b0768,b0770,b0771,b0772	GFADHEJD_03354	HLMHOKNL_03808	Escherichia_coli_BSD2780120874st1_A7_BSD2780120874_150323	Escherichia_coli_1001262st2_F7_1001262B_160229	5	95.2561	0.021035	802810
b0768,b0770,b0771,b0772	GFADHEJD_03354	ILODDOGK_04464	Escherichia_coli_BSD2780120874st1_A7_BSD2780120874_150323	Escherichia_coli_1001271st1_G3_1001271B_150615	5	151.768	0.0262537	802810
b0768,b0770,b0771,b0772	GFADHEJD_03354	BEJAINNJ_03867	Escherichia_coli_BSD2780120874st1_A7_BSD2780120874_150323	Escherichia_coli_1001275st1_E2_1001275B_160808	5	67.1543	0.0216252	802810
b0768,b0770,b0771,b0772	GFADHEJD_03354	HOBHOHIN_04041	Escherichia_coli_BSD2780120874st1_A7_BSD2780120874_150323	Escherichia_coli_1001283st1_A11_1001283B150217_161031	5	94.3298	0.0210963	802810
b0768,b0770,b0771,b0772	GFADHEJD_03354	CPJHNLKA_02879	Escherichia_coli_BSD2780120874st1_A7_BSD2780120874_150323	Escherichia_coli_1001302st1_A12_1001302B_160321	5	77.6365	0.020371	802810
b0768,b0770,b0771,b0772	GFADHEJD_03354	MLLJGONC_01957	Escherichia_coli_BSD2780120874st1_A7_BSD2780120874_150323	Escherichia_coli_BSD2780061687st1_E2_BSD2780061687_150420	5	96.0688	0.0032415	802810
b0768,b0770,b0771,b0772	GFADHEJD_03354	GEGCDOJO_02917	Escherichia_coli_BSD2780120874st1_A7_BSD2780120874_150323	Escherichia_coli_BSD2780061687st2_A6_BSD2780061687_150420	5	8.39122	0.021035	802810
b0768,b0770,b0771,b0772	GFADHEJD_03354	PNBLOCDE_03642	Escherichia_coli_BSD2780120874st1_A7_BSD2780120874_150323	Escherichia_coli_BSD2780120875st1_D4_BSD2780120875_150330	5	155.198	0.0196657	802810
b0768,b0770,b0771,b0772	GFADHEJD_03354	FHBFBBAK_04051	Escherichia_coli_BSD2780120874st1_A7_BSD2780120874_150323	Escherichia_coli_BSD2780120875st2_F6_BSD2780120875_150330	5	130.122	0.00766325	802810
b0768,b0770,b0771,b0772	GFADHEJD_03354	MMBBNHEI_01016	Escherichia_coli_BSD2780120874st1_A7_BSD2780120874_150323	Escherichia_coli_J1100102st1_B7_J1100102_180507	5	30.6488	0.0268898	802810
b0768,b0770,b0771,b0772	GFADHEJD_03354	GABKINME_00019	Escherichia_coli_BSD2780120874st1_A7_BSD2780120874_150323	Escherichia_coli_J1101004st1_B4_J1101004_170508	5	164.048	0.0204585	802810
b0768,b0770,b0771,b0772	PNBLOCDE_03642	IKPFDOPN_00724	Escherichia_coli_BSD2780120875st1_D4_BSD2780120875_150330	Escherichia_coli_1001099st1_A12_1001099B_141217	5	107.293	0.00262375	802810
b0768,b0770,b0771,b0772	PNBLOCDE_03642	MLMEICLC_00850	Escherichia_coli_BSD2780120875st1_D4_BSD2780120875_150330	Escherichia_coli_1001099st1_A2_J1101437_171009	5	136.237	0.00262375	802810
b0768,b0770,b0771,b0772	PNBLOCDE_03642	FNJAMFEM_01678	Escherichia_coli_BSD2780120875st1_D4_BSD2780120875_150330	Escherichia_coli_1001136st1_D8_1001136B_160425	5	276.026	0.00311275	802810
b0768,b0770,b0771,b0772	PNBLOCDE_03642	ILODDOGK_04464	Escherichia_coli_BSD2780120875st1_D4_BSD2780120875_150330	Escherichia_coli_1001271st1_G3_1001271B_150615	5	3.43005	0.0266643	802810
b0768,b0770,b0771,b0772	PNBLOCDE_03642	BEJAINNJ_03867	Escherichia_coli_BSD2780120875st1_D4_BSD2780120875_150330	Escherichia_coli_1001275st1_E2_1001275B_160808	5	222.353	0.005529	802810
b0768,b0770,b0771,b0772	PNBLOCDE_03642	HOBHOHIN_04041	Escherichia_coli_BSD2780120875st1_D4_BSD2780120875_150330	Escherichia_coli_1001283st1_A11_1001283B150217_161031	5	60.8687	0.006171	802810
b0768,b0770,b0771,b0772	PNBLOCDE_03642	GEGCDOJO_02917	Escherichia_coli_BSD2780120875st1_D4_BSD2780120875_150330	Escherichia_coli_BSD2780061687st2_A6_BSD2780061687_150420	5	146.807	0.0061095	802810
b0768,b0770,b0771,b0772	PNBLOCDE_03642	FHBFBBAK_04051	Escherichia_coli_BSD2780120875st1_D4_BSD2780120875_150330	Escherichia_coli_BSD2780120875st2_F6_BSD2780120875_150330	5	25.0764	0.0100335	802810
b0768,b0770,b0771,b0772	PNBLOCDE_03642	GABKINME_00019	Escherichia_coli_BSD2780120875st1_D4_BSD2780120875_150330	Escherichia_coli_J1101004st1_B4_J1101004_170508	5	8.84923	0.00436225	802810
b0768,b0770,b0771,b0772	FHBFBBAK_04051	MLMEICLC_00850	Escherichia_coli_BSD2780120875st2_F6_BSD2780120875_150330	Escherichia_coli_1001099st1_A2_J1101437_171009	5	111.16	0.00858075	802810
b0768,b0770,b0771,b0772	FHBFBBAK_04051	ILODDOGK_04464	Escherichia_coli_BSD2780120875st2_F6_BSD2780120875_150330	Escherichia_coli_1001271st1_G3_1001271B_150615	5	21.6463	0.006037	802810
b0768,b0770,b0771,b0772	FHBFBBAK_04051	BEJAINNJ_03867	Escherichia_coli_BSD2780120875st2_F6_BSD2780120875_150330	Escherichia_coli_1001275st1_E2_1001275B_160808	5	197.276	0.011993	802810
b0768,b0770,b0771,b0772	FHBFBBAK_04051	HOBHOHIN_04041	Escherichia_coli_BSD2780120875st2_F6_BSD2780120875_150330	Escherichia_coli_1001283st1_A11_1001283B150217_161031	5	35.7923	0.00741325	802810
b0768,b0770,b0771,b0772	FHBFBBAK_04051	GABKINME_00019	Escherichia_coli_BSD2780120875st2_F6_BSD2780120875_150330	Escherichia_coli_J1101004st1_B4_J1101004_170508	5	33.9256	0.0108263	802810
b0768,b0770,b0771,b0772	MMBBNHEI_01016	IKPFDOPN_00724	Escherichia_coli_J1100102st1_B7_J1100102_180507	Escherichia_coli_1001099st1_A12_1001099B_141217	5	17.2569	0.0105115	802810
b0768,b0770,b0771,b0772	MMBBNHEI_01016	MLMEICLC_00850	Escherichia_coli_J1100102st1_B7_J1100102_180507	Escherichia_coli_1001099st1_A2_J1101437_171009	5	11.687	0.0105115	802810
b0768,b0770,b0771,b0772	MMBBNHEI_01016	FNJAMFEM_01678	Escherichia_coli_J1100102st1_B7_J1100102_180507	Escherichia_coli_1001136st1_D8_1001136B_160425	5	151.476	0.0121715	802810
b0768,b0770,b0771,b0772	MMBBNHEI_01016	AIMPBNFK_04609	Escherichia_coli_J1100102st1_B7_J1100102_180507	Escherichia_coli_1001262st1_E12_1001262B_160229	5	20.2179	0.00790775	802810
b0768,b0770,b0771,b0772	MMBBNHEI_01016	HLMHOKNL_03808	Escherichia_coli_J1100102st1_B7_J1100102_180507	Escherichia_coli_1001262st2_F7_1001262B_160229	5	64.6073	0.00585475	802810
b0768,b0770,b0771,b0772	MMBBNHEI_01016	ILODDOGK_04464	Escherichia_coli_J1100102st1_B7_J1100102_180507	Escherichia_coli_1001271st1_G3_1001271B_150615	5	121.12	0.0307082	802810
b0768,b0770,b0771,b0772	MMBBNHEI_01016	BEJAINNJ_03867	Escherichia_coli_J1100102st1_B7_J1100102_180507	Escherichia_coli_1001275st1_E2_1001275B_160808	5	97.8031	0.0139238	802810
b0768,b0770,b0771,b0772	MMBBNHEI_01016	HOBHOHIN_04041	Escherichia_coli_J1100102st1_B7_J1100102_180507	Escherichia_coli_1001283st1_A11_1001283B150217_161031	5	63.681	0.0101273	802810
b0768,b0770,b0771,b0772	MMBBNHEI_01016	CPJHNLKA_02879	Escherichia_coli_J1100102st1_B7_J1100102_180507	Escherichia_coli_1001302st1_A12_1001302B_160321	5	46.9877	0.00651875	802810
b0768,b0770,b0771,b0772	MMBBNHEI_01016	MLLJGONC_01957	Escherichia_coli_J1100102st1_B7_J1100102_180507	Escherichia_coli_BSD2780061687st1_E2_BSD2780061687_150420	5	126.718	0.0129955	802810
b0768,b0770,b0771,b0772	MMBBNHEI_01016	GEGCDOJO_02917	Escherichia_coli_J1100102st1_B7_J1100102_180507	Escherichia_coli_BSD2780061687st2_A6_BSD2780061687_150420	5	22.2576	0.00585475	802810
b0768,b0770,b0771,b0772	MMBBNHEI_01016	PNBLOCDE_03642	Escherichia_coli_J1100102st1_B7_J1100102_180507	Escherichia_coli_BSD2780120875st1_D4_BSD2780120875_150330	5	124.55	0.0119642	802810
b0768,b0770,b0771,b0772	MMBBNHEI_01016	FHBFBBAK_04051	Escherichia_coli_J1100102st1_B7_J1100102_180507	Escherichia_coli_BSD2780120875st2_F6_BSD2780120875_150330	5	99.4733	0.00860375	802810
b0768,b0770,b0771,b0772	MMBBNHEI_01016	GABKINME_00019	Escherichia_coli_J1100102st1_B7_J1100102_180507	Escherichia_coli_J1101004st1_B4_J1101004_170508	5	133.399	0.012757	802810
b0768,b0770,b0771,b0772	GABKINME_00019	MLMEICLC_00850	Escherichia_coli_J1101004st1_B4_J1101004_170508	Escherichia_coli_1001099st1_A2_J1101437_171009	5	145.086	0.0040805	802810
b0768,b0770,b0771,b0772	GABKINME_00019	ILODDOGK_04464	Escherichia_coli_J1101004st1_B4_J1101004_170508	Escherichia_coli_1001271st1_G3_1001271B_150615	5	12.2793	0.0282458	802810
b0768,b0770,b0771,b0772	GABKINME_00019	BEJAINNJ_03867	Escherichia_coli_J1101004st1_B4_J1101004_170508	Escherichia_coli_1001275st1_E2_1001275B_160808	5	231.202	0.00382275	802810
b0768,b0770,b0771,b0772	GABKINME_00019	HOBHOHIN_04041	Escherichia_coli_J1101004st1_B4_J1101004_170508	Escherichia_coli_1001283st1_A11_1001283B150217_161031	5	69.7179	0.00696375	802810
b0770,b0771,b0772	IKPFDOPN_00722	MLMEICLC_00848	Escherichia_coli_1001099st1_A12_1001099B_141217	Escherichia_coli_1001099st1_A2_J1101437_171009	5	28.9439	0	803942
b0770,b0771,b0772	IKPFDOPN_00722	FNJAMFEM_01680	Escherichia_coli_1001099st1_A12_1001099B_141217	Escherichia_coli_1001136st1_D8_1001136B_160425	5	168.733	0.00466	803942
b0770,b0771,b0772	IKPFDOPN_00722	ILODDOGK_02464	Escherichia_coli_1001099st1_A12_1001099B_141217	Escherichia_coli_1001271st1_G3_1001271B_150615	5	103.863	0.0347337	803942
b0770,b0771,b0772	IKPFDOPN_00722	BEJAINNJ_03869	Escherichia_coli_1001099st1_A12_1001099B_141217	Escherichia_coli_1001275st1_E2_1001275B_160808	5	115.06	0.00489333	803942
b0770,b0771,b0772	IKPFDOPN_00722	HOBHOHIN_04039	Escherichia_coli_1001099st1_A12_1001099B_141217	Escherichia_coli_1001283st1_A11_1001283B150217_161031	5	46.4241	0.006291	803942
b0770,b0771,b0772	IKPFDOPN_00722	GEGCDOJO_02919	Escherichia_coli_1001099st1_A12_1001099B_141217	Escherichia_coli_BSD2780061687st2_A6_BSD2780061687_150420	5	39.5145	0.006209	803942
b0770,b0771,b0772	IKPFDOPN_00722	FHBFBBAK_04049	Escherichia_coli_1001099st1_A12_1001099B_141217	Escherichia_coli_BSD2780120875st2_F6_BSD2780120875_150330	5	82.2164	0.011441	803942
b0770,b0771,b0772	IKPFDOPN_00722	GABKINME_00021	Escherichia_coli_1001099st1_A12_1001099B_141217	Escherichia_coli_J1101004st1_B4_J1101004_170508	5	116.142	0.00544067	803942
b0770,b0771,b0772	FNJAMFEM_01680	MLMEICLC_00848	Escherichia_coli_1001136st1_D8_1001136B_160425	Escherichia_coli_1001099st1_A2_J1101437_171009	5	139.789	0.00466	803942
b0770,b0771,b0772	FNJAMFEM_01680	ILODDOGK_02464	Escherichia_coli_1001136st1_D8_1001136B_160425	Escherichia_coli_1001271st1_G3_1001271B_150615	5	272.596	0.036271	803942
b0770,b0771,b0772	FNJAMFEM_01680	BEJAINNJ_03869	Escherichia_coli_1001136st1_D8_1001136B_160425	Escherichia_coli_1001275st1_E2_1001275B_160808	5	53.6729	0.00466	803942
b0770,b0771,b0772	FNJAMFEM_01680	HOBHOHIN_04039	Escherichia_coli_1001136st1_D8_1001136B_160425	Escherichia_coli_1001283st1_A11_1001283B150217_161031	5	215.157	0.00938967	803942
b0770,b0771,b0772	FNJAMFEM_01680	FHBFBBAK_04049	Escherichia_coli_1001136st1_D8_1001136B_160425	Escherichia_coli_BSD2780120875st2_F6_BSD2780120875_150330	5	250.949	0.0136543	803942
b0770,b0771,b0772	FNJAMFEM_01680	GABKINME_00021	Escherichia_coli_1001136st1_D8_1001136B_160425	Escherichia_coli_J1101004st1_B4_J1101004_170508	5	284.875	0.00520733	803942
b0770,b0771,b0772	AIMPBNFK_04766	IKPFDOPN_00722	Escherichia_coli_1001262st1_E12_1001262B_160229	Escherichia_coli_1001099st1_A12_1001099B_141217	5	37.4748	0.007191	803942
b0770,b0771,b0772	AIMPBNFK_04766	MLMEICLC_00848	Escherichia_coli_1001262st1_E12_1001262B_160229	Escherichia_coli_1001099st1_A2_J1101437_171009	5	8.5309	0.007191	803942
b0770,b0771,b0772	AIMPBNFK_04766	FNJAMFEM_01680	Escherichia_coli_1001262st1_E12_1001262B_160229	Escherichia_coli_1001136st1_D8_1001136B_160425	5	131.258	0.00940433	803942
b0770,b0771,b0772	AIMPBNFK_04766	HLMHOKNL_03806	Escherichia_coli_1001262st1_E12_1001262B_160229	Escherichia_coli_1001262st2_F7_1001262B_160229	5	84.8252	0.000885333	803942
b0770,b0771,b0772	AIMPBNFK_04766	ILODDOGK_02464	Escherichia_coli_1001262st1_E12_1001262B_160229	Escherichia_coli_1001271st1_G3_1001271B_150615	5	141.338	0.054893	803942
b0770,b0771,b0772	AIMPBNFK_04766	BEJAINNJ_03869	Escherichia_coli_1001262st1_E12_1001262B_160229	Escherichia_coli_1001275st1_E2_1001275B_160808	5	77.5852	0.00963767	803942
b0770,b0771,b0772	AIMPBNFK_04766	HOBHOHIN_04039	Escherichia_coli_1001262st1_E12_1001262B_160229	Escherichia_coli_1001283st1_A11_1001283B150217_161031	5	83.8989	0.00661433	803942
b0770,b0771,b0772	AIMPBNFK_04766	CPJHNLKA_02881	Escherichia_coli_1001262st1_E12_1001262B_160229	Escherichia_coli_1001302st1_A12_1001302B_160321	5	67.2056	0.00177067	803942
b0770,b0771,b0772	AIMPBNFK_04766	MLLJGONC_01955	Escherichia_coli_1001262st1_E12_1001262B_160229	Escherichia_coli_BSD2780061687st1_E2_BSD2780061687_150420	5	106.5	0.0327703	803942
b0770,b0771,b0772	AIMPBNFK_04766	GEGCDOJO_02919	Escherichia_coli_1001262st1_E12_1001262B_160229	Escherichia_coli_BSD2780061687st2_A6_BSD2780061687_150420	5	2.03969	0.000885333	803942
b0770,b0771,b0772	AIMPBNFK_04766	PNBLOCDE_03640	Escherichia_coli_1001262st1_E12_1001262B_160229	Escherichia_coli_BSD2780120875st1_D4_BSD2780120875_150330	5	144.768	0.00807633	803942
b0770,b0771,b0772	AIMPBNFK_04766	FHBFBBAK_04049	Escherichia_coli_1001262st1_E12_1001262B_160229	Escherichia_coli_BSD2780120875st2_F6_BSD2780120875_150330	5	119.691	0.0301917	803942
b0770,b0771,b0772	AIMPBNFK_04766	GABKINME_00021	Escherichia_coli_1001262st1_E12_1001262B_160229	Escherichia_coli_J1101004st1_B4_J1101004_170508	5	153.617	0.010185	803942
b0770,b0771,b0772	HLMHOKNL_03806	IKPFDOPN_00722	Escherichia_coli_1001262st2_F7_1001262B_160229	Escherichia_coli_1001099st1_A12_1001099B_141217	5	47.3504	0.006209	803942
b0770,b0771,b0772	HLMHOKNL_03806	MLMEICLC_00848	Escherichia_coli_1001262st2_F7_1001262B_160229	Escherichia_coli_1001099st1_A2_J1101437_171009	5	76.2943	0.006209	803942
b0770,b0771,b0772	HLMHOKNL_03806	FNJAMFEM_01680	Escherichia_coli_1001262st2_F7_1001262B_160229	Escherichia_coli_1001136st1_D8_1001136B_160425	5	216.083	0.00842233	803942
b0770,b0771,b0772	HLMHOKNL_03806	ILODDOGK_02464	Escherichia_coli_1001262st2_F7_1001262B_160229	Escherichia_coli_1001271st1_G3_1001271B_150615	5	56.5123	0.0316433	803942
b0770,b0771,b0772	HLMHOKNL_03806	BEJAINNJ_03869	Escherichia_coli_1001262st2_F7_1001262B_160229	Escherichia_coli_1001275st1_E2_1001275B_160808	5	162.41	0.00865567	803942
b0770,b0771,b0772	HLMHOKNL_03806	HOBHOHIN_04039	Escherichia_coli_1001262st2_F7_1001262B_160229	Escherichia_coli_1001283st1_A11_1001283B150217_161031	5	0.92631	0.00569667	803942
b0770,b0771,b0772	HLMHOKNL_03806	MLLJGONC_01955	Escherichia_coli_1001262st2_F7_1001262B_160229	Escherichia_coli_BSD2780061687st1_E2_BSD2780061687_150420	5	191.325	0.009521	803942
b0770,b0771,b0772	HLMHOKNL_03806	GEGCDOJO_02919	Escherichia_coli_1001262st2_F7_1001262B_160229	Escherichia_coli_BSD2780061687st2_A6_BSD2780061687_150420	5	86.8649	0	803942
b0770,b0771,b0772	HLMHOKNL_03806	PNBLOCDE_03640	Escherichia_coli_1001262st2_F7_1001262B_160229	Escherichia_coli_BSD2780120875st1_D4_BSD2780120875_150330	5	59.9424	0.00709433	803942
b0770,b0771,b0772	HLMHOKNL_03806	FHBFBBAK_04049	Escherichia_coli_1001262st2_F7_1001262B_160229	Escherichia_coli_BSD2780120875st2_F6_BSD2780120875_150330	5	34.866	0.00366533	803942
b0770,b0771,b0772	HLMHOKNL_03806	GABKINME_00021	Escherichia_coli_1001262st2_F7_1001262B_160229	Escherichia_coli_J1101004st1_B4_J1101004_170508	5	68.7916	0.009203	803942
b0770,b0771,b0772	ILODDOGK_02464	MLMEICLC_00848	Escherichia_coli_1001271st1_G3_1001271B_150615	Escherichia_coli_1001099st1_A2_J1101437_171009	5	132.807	0.0347337	803942
b0770,b0771,b0772	ILODDOGK_02464	BEJAINNJ_03869	Escherichia_coli_1001271st1_G3_1001271B_150615	Escherichia_coli_1001275st1_E2_1001275B_160808	5	218.923	0.035619	803942
b0770,b0771,b0772	BEJAINNJ_03869	MLMEICLC_00848	Escherichia_coli_1001275st1_E2_1001275B_160808	Escherichia_coli_1001099st1_A2_J1101437_171009	5	86.1161	0.00489333	803942
b0770,b0771,b0772	HOBHOHIN_04039	MLMEICLC_00848	Escherichia_coli_1001283st1_A11_1001283B150217_161031	Escherichia_coli_1001099st1_A2_J1101437_171009	5	75.3679	0.006291	803942
b0770,b0771,b0772	HOBHOHIN_04039	ILODDOGK_02464	Escherichia_coli_1001283st1_A11_1001283B150217_161031	Escherichia_coli_1001271st1_G3_1001271B_150615	5	57.4386	0.033489	803942
b0770,b0771,b0772	HOBHOHIN_04039	BEJAINNJ_03869	Escherichia_coli_1001283st1_A11_1001283B150217_161031	Escherichia_coli_1001275st1_E2_1001275B_160808	5	161.484	0.00873767	803942
b0770,b0771,b0772	CPJHNLKA_02881	IKPFDOPN_00722	Escherichia_coli_1001302st1_A12_1001302B_160321	Escherichia_coli_1001099st1_A12_1001099B_141217	5	29.7308	0.00532367	803942
b0770,b0771,b0772	CPJHNLKA_02881	MLMEICLC_00848	Escherichia_coli_1001302st1_A12_1001302B_160321	Escherichia_coli_1001099st1_A2_J1101437_171009	5	58.6747	0.00532367	803942
b0770,b0771,b0772	CPJHNLKA_02881	FNJAMFEM_01680	Escherichia_coli_1001302st1_A12_1001302B_160321	Escherichia_coli_1001136st1_D8_1001136B_160425	5	198.464	0.007537	803942
b0770,b0771,b0772	CPJHNLKA_02881	HLMHOKNL_03806	Escherichia_coli_1001302st1_A12_1001302B_160321	Escherichia_coli_1001262st2_F7_1001262B_160229	5	17.6196	0.000885333	803942
b0770,b0771,b0772	CPJHNLKA_02881	ILODDOGK_02464	Escherichia_coli_1001302st1_A12_1001302B_160321	Escherichia_coli_1001271st1_G3_1001271B_150615	5	74.1319	0.030758	803942
b0770,b0771,b0772	CPJHNLKA_02881	BEJAINNJ_03869	Escherichia_coli_1001302st1_A12_1001302B_160321	Escherichia_coli_1001275st1_E2_1001275B_160808	5	144.791	0.00777033	803942
b0770,b0771,b0772	CPJHNLKA_02881	HOBHOHIN_04039	Escherichia_coli_1001302st1_A12_1001302B_160321	Escherichia_coli_1001283st1_A11_1001283B150217_161031	5	16.6932	0.00481133	803942
b0770,b0771,b0772	CPJHNLKA_02881	MLLJGONC_01955	Escherichia_coli_1001302st1_A12_1001302B_160321	Escherichia_coli_BSD2780061687st1_E2_BSD2780061687_150420	5	173.705	0.00863567	803942
b0770,b0771,b0772	CPJHNLKA_02881	GEGCDOJO_02919	Escherichia_coli_1001302st1_A12_1001302B_160321	Escherichia_coli_BSD2780061687st2_A6_BSD2780061687_150420	5	69.2453	0.000885333	803942
b0770,b0771,b0772	CPJHNLKA_02881	PNBLOCDE_03640	Escherichia_coli_1001302st1_A12_1001302B_160321	Escherichia_coli_BSD2780120875st1_D4_BSD2780120875_150330	5	77.5619	0.006209	803942
b0770,b0771,b0772	CPJHNLKA_02881	FHBFBBAK_04049	Escherichia_coli_1001302st1_A12_1001302B_160321	Escherichia_coli_BSD2780120875st2_F6_BSD2780120875_150330	5	52.4855	0.00455067	803942
b0770,b0771,b0772	CPJHNLKA_02881	GABKINME_00021	Escherichia_coli_1001302st1_A12_1001302B_160321	Escherichia_coli_J1101004st1_B4_J1101004_170508	5	86.4111	0.00831767	803942
b0770,b0771,b0772	MLLJGONC_01955	IKPFDOPN_00722	Escherichia_coli_BSD2780061687st1_E2_BSD2780061687_150420	Escherichia_coli_1001099st1_A12_1001099B_141217	5	143.975	0.00466	803942
b0770,b0771,b0772	MLLJGONC_01955	MLMEICLC_00848	Escherichia_coli_BSD2780061687st1_E2_BSD2780061687_150420	Escherichia_coli_1001099st1_A2_J1101437_171009	5	115.031	0.00466	803942
b0770,b0771,b0772	MLLJGONC_01955	FNJAMFEM_01680	Escherichia_coli_BSD2780061687st1_E2_BSD2780061687_150420	Escherichia_coli_1001136st1_D8_1001136B_160425	5	24.7584	0	803942
b0770,b0771,b0772	MLLJGONC_01955	ILODDOGK_02464	Escherichia_coli_BSD2780061687st1_E2_BSD2780061687_150420	Escherichia_coli_1001271st1_G3_1001271B_150615	5	247.837	0.0384007	803942
b0770,b0771,b0772	MLLJGONC_01955	BEJAINNJ_03869	Escherichia_coli_BSD2780061687st1_E2_BSD2780061687_150420	Escherichia_coli_1001275st1_E2_1001275B_160808	5	28.9145	0.00466	803942
b0770,b0771,b0772	MLLJGONC_01955	HOBHOHIN_04039	Escherichia_coli_BSD2780061687st1_E2_BSD2780061687_150420	Escherichia_coli_1001283st1_A11_1001283B150217_161031	5	190.399	0.010122	803942
b0770,b0771,b0772	MLLJGONC_01955	GEGCDOJO_02919	Escherichia_coli_BSD2780061687st1_E2_BSD2780061687_150420	Escherichia_coli_BSD2780061687st2_A6_BSD2780061687_150420	5	104.46	0.009521	803942
b0770,b0771,b0772	MLLJGONC_01955	PNBLOCDE_03640	Escherichia_coli_BSD2780061687st1_E2_BSD2780061687_150420	Escherichia_coli_BSD2780120875st1_D4_BSD2780120875_150330	5	251.267	0.00309867	803942
b0770,b0771,b0772	MLLJGONC_01955	FHBFBBAK_04049	Escherichia_coli_BSD2780061687st1_E2_BSD2780061687_150420	Escherichia_coli_BSD2780120875st2_F6_BSD2780120875_150330	5	226.191	0.0136543	803942
b0770,b0771,b0772	MLLJGONC_01955	GABKINME_00021	Escherichia_coli_BSD2780061687st1_E2_BSD2780061687_150420	Escherichia_coli_J1101004st1_B4_J1101004_170508	5	260.116	0.00520733	803942
b0770,b0771,b0772	GEGCDOJO_02919	MLMEICLC_00848	Escherichia_coli_BSD2780061687st2_A6_BSD2780061687_150420	Escherichia_coli_1001099st1_A2_J1101437_171009	5	10.5706	0.006209	803942
b0770,b0771,b0772	GEGCDOJO_02919	FNJAMFEM_01680	Escherichia_coli_BSD2780061687st2_A6_BSD2780061687_150420	Escherichia_coli_1001136st1_D8_1001136B_160425	5	129.218	0.00842233	803942
b0770,b0771,b0772	GEGCDOJO_02919	ILODDOGK_02464	Escherichia_coli_BSD2780061687st2_A6_BSD2780061687_150420	Escherichia_coli_1001271st1_G3_1001271B_150615	5	143.377	0.0316433	803942
b0770,b0771,b0772	GEGCDOJO_02919	BEJAINNJ_03869	Escherichia_coli_BSD2780061687st2_A6_BSD2780061687_150420	Escherichia_coli_1001275st1_E2_1001275B_160808	5	75.5455	0.00865567	803942
b0770,b0771,b0772	GEGCDOJO_02919	HOBHOHIN_04039	Escherichia_coli_BSD2780061687st2_A6_BSD2780061687_150420	Escherichia_coli_1001283st1_A11_1001283B150217_161031	5	85.9386	0.00569667	803942
b0770,b0771,b0772	GEGCDOJO_02919	FHBFBBAK_04049	Escherichia_coli_BSD2780061687st2_A6_BSD2780061687_150420	Escherichia_coli_BSD2780120875st2_F6_BSD2780120875_150330	5	121.731	0.00366533	803942
b0770,b0771,b0772	GEGCDOJO_02919	GABKINME_00021	Escherichia_coli_BSD2780061687st2_A6_BSD2780061687_150420	Escherichia_coli_J1101004st1_B4_J1101004_170508	5	155.656	0.009203	803942
b0770,b0771,b0772	GFADHEJD_03356	IKPFDOPN_00722	Escherichia_coli_BSD2780120874st1_A7_BSD2780120874_150323	Escherichia_coli_1001099st1_A12_1001099B_141217	5	47.9057	0.024284	803942
b0770,b0771,b0772	GFADHEJD_03356	MLMEICLC_00848	Escherichia_coli_BSD2780120874st1_A7_BSD2780120874_150323	Escherichia_coli_1001099st1_A2_J1101437_171009	5	18.9618	0.024284	803942
b0770,b0771,b0772	GFADHEJD_03356	FNJAMFEM_01680	Escherichia_coli_BSD2780120874st1_A7_BSD2780120874_150323	Escherichia_coli_1001136st1_D8_1001136B_160425	5	120.827	0.0273827	803942
b0770,b0771,b0772	GFADHEJD_03356	AIMPBNFK_04766	Escherichia_coli_BSD2780120874st1_A7_BSD2780120874_150323	Escherichia_coli_1001262st1_E12_1001262B_160229	5	10.4309	0.0300903	803942
b0770,b0771,b0772	GFADHEJD_03356	HLMHOKNL_03806	Escherichia_coli_BSD2780120874st1_A7_BSD2780120874_150323	Escherichia_coli_1001262st2_F7_1001262B_160229	5	95.2561	0.0280467	803942
b0770,b0771,b0772	GFADHEJD_03356	ILODDOGK_02464	Escherichia_coli_BSD2780120874st1_A7_BSD2780120874_150323	Escherichia_coli_1001271st1_G3_1001271B_150615	5	151.768	0.0335103	803942
b0770,b0771,b0772	GFADHEJD_03356	BEJAINNJ_03869	Escherichia_coli_BSD2780120874st1_A7_BSD2780120874_150323	Escherichia_coli_1001275st1_E2_1001275B_160808	5	67.1543	0.0267307	803942
b0770,b0771,b0772	GFADHEJD_03356	HOBHOHIN_04039	Escherichia_coli_BSD2780120874st1_A7_BSD2780120874_150323	Escherichia_coli_1001283st1_A11_1001283B150217_161031	5	94.3298	0.0281283	803942
b0770,b0771,b0772	GFADHEJD_03356	CPJHNLKA_02881	Escherichia_coli_BSD2780120874st1_A7_BSD2780120874_150323	Escherichia_coli_1001302st1_A12_1001302B_160321	5	77.6365	0.0271613	803942
b0770,b0771,b0772	GFADHEJD_03356	MLLJGONC_01955	Escherichia_coli_BSD2780120874st1_A7_BSD2780120874_150323	Escherichia_coli_BSD2780061687st1_E2_BSD2780061687_150420	5	96.0688	0.004322	803942
b0770,b0771,b0772	GFADHEJD_03356	GEGCDOJO_02919	Escherichia_coli_BSD2780120874st1_A7_BSD2780120874_150323	Escherichia_coli_BSD2780061687st2_A6_BSD2780061687_150420	5	8.39122	0.0280467	803942
b0770,b0771,b0772	GFADHEJD_03356	PNBLOCDE_03640	Escherichia_coli_BSD2780120874st1_A7_BSD2780120874_150323	Escherichia_coli_BSD2780120875st1_D4_BSD2780120875_150330	5	155.198	0.0251693	803942
b0770,b0771,b0772	GFADHEJD_03356	FHBFBBAK_04049	Escherichia_coli_BSD2780120874st1_A7_BSD2780120874_150323	Escherichia_coli_BSD2780120875st2_F6_BSD2780120875_150330	5	130.122	0.0102177	803942
b0770,b0771,b0772	GFADHEJD_03356	MMBBNHEI_03157	Escherichia_coli_BSD2780120874st1_A7_BSD2780120874_150323	Escherichia_coli_J1100102st1_B7_J1100102_180507	5	30.6488	0.035853	803942
b0770,b0771,b0772	GFADHEJD_03356	GABKINME_00021	Escherichia_coli_BSD2780120874st1_A7_BSD2780120874_150323	Escherichia_coli_J1101004st1_B4_J1101004_170508	5	164.048	0.027278	803942
b0770,b0771,b0772	PNBLOCDE_03640	IKPFDOPN_00722	Escherichia_coli_BSD2780120875st1_D4_BSD2780120875_150330	Escherichia_coli_1001099st1_A12_1001099B_141217	5	107.293	0.00244667	803942
b0770,b0771,b0772	PNBLOCDE_03640	MLMEICLC_00848	Escherichia_coli_BSD2780120875st1_D4_BSD2780120875_150330	Escherichia_coli_1001099st1_A2_J1101437_171009	5	136.237	0.00244667	803942
b0770,b0771,b0772	PNBLOCDE_03640	FNJAMFEM_01680	Escherichia_coli_BSD2780120875st1_D4_BSD2780120875_150330	Escherichia_coli_1001136st1_D8_1001136B_160425	5	276.026	0.00309867	803942
b0770,b0771,b0772	PNBLOCDE_03640	ILODDOGK_02464	Escherichia_coli_BSD2780120875st1_D4_BSD2780120875_150330	Escherichia_coli_1001271st1_G3_1001271B_150615	5	3.43005	0.0340577	803942
b0770,b0771,b0772	PNBLOCDE_03640	BEJAINNJ_03869	Escherichia_coli_BSD2780120875st1_D4_BSD2780120875_150330	Escherichia_coli_1001275st1_E2_1001275B_160808	5	222.353	0.00421733	803942
b0770,b0771,b0772	PNBLOCDE_03640	HOBHOHIN_04039	Escherichia_coli_BSD2780120875st1_D4_BSD2780120875_150330	Escherichia_coli_1001283st1_A11_1001283B150217_161031	5	60.8687	0.00717633	803942
b0770,b0771,b0772	PNBLOCDE_03640	GEGCDOJO_02919	Escherichia_coli_BSD2780120875st1_D4_BSD2780120875_150330	Escherichia_coli_BSD2780061687st2_A6_BSD2780061687_150420	5	146.807	0.00709433	803942
b0770,b0771,b0772	PNBLOCDE_03640	FHBFBBAK_04049	Escherichia_coli_BSD2780120875st1_D4_BSD2780120875_150330	Escherichia_coli_BSD2780120875st2_F6_BSD2780120875_150330	5	25.0764	0.0123263	803942
b0770,b0771,b0772	PNBLOCDE_03640	GABKINME_00021	Escherichia_coli_BSD2780120875st1_D4_BSD2780120875_150330	Escherichia_coli_J1101004st1_B4_J1101004_170508	5	8.84923	0.00476467	803942
b0770,b0771,b0772	FHBFBBAK_04049	MLMEICLC_00848	Escherichia_coli_BSD2780120875st2_F6_BSD2780120875_150330	Escherichia_coli_1001099st1_A2_J1101437_171009	5	111.16	0.011441	803942
b0770,b0771,b0772	FHBFBBAK_04049	ILODDOGK_02464	Escherichia_coli_BSD2780120875st2_F6_BSD2780120875_150330	Escherichia_coli_1001271st1_G3_1001271B_150615	5	21.6463	0.00655467	803942
b0770,b0771,b0772	FHBFBBAK_04049	BEJAINNJ_03869	Escherichia_coli_BSD2780120875st2_F6_BSD2780120875_150330	Escherichia_coli_1001275st1_E2_1001275B_160808	5	197.276	0.0138877	803942
b0770,b0771,b0772	FHBFBBAK_04049	HOBHOHIN_04039	Escherichia_coli_BSD2780120875st2_F6_BSD2780120875_150330	Escherichia_coli_1001283st1_A11_1001283B150217_161031	5	35.7923	0.00988433	803942
b0770,b0771,b0772	FHBFBBAK_04049	GABKINME_00021	Escherichia_coli_BSD2780120875st2_F6_BSD2780120875_150330	Escherichia_coli_J1101004st1_B4_J1101004_170508	5	33.9256	0.014435	803942
b0770,b0771,b0772	MMBBNHEI_03157	IKPFDOPN_00722	Escherichia_coli_J1100102st1_B7_J1100102_180507	Escherichia_coli_1001099st1_A12_1001099B_141217	5	17.2569	0.0140153	803942
b0770,b0771,b0772	MMBBNHEI_03157	MLMEICLC_00848	Escherichia_coli_J1100102st1_B7_J1100102_180507	Escherichia_coli_1001099st1_A2_J1101437_171009	5	11.687	0.0140153	803942
b0770,b0771,b0772	MMBBNHEI_03157	FNJAMFEM_01680	Escherichia_coli_J1100102st1_B7_J1100102_180507	Escherichia_coli_1001136st1_D8_1001136B_160425	5	151.476	0.0162287	803942
b0770,b0771,b0772	MMBBNHEI_03157	AIMPBNFK_04766	Escherichia_coli_J1100102st1_B7_J1100102_180507	Escherichia_coli_1001262st1_E12_1001262B_160229	5	20.2179	0.00869167	803942
b0770,b0771,b0772	MMBBNHEI_03157	HLMHOKNL_03806	Escherichia_coli_J1100102st1_B7_J1100102_180507	Escherichia_coli_1001262st2_F7_1001262B_160229	5	64.6073	0.00780633	803942
b0770,b0771,b0772	MMBBNHEI_03157	ILODDOGK_02464	Escherichia_coli_J1100102st1_B7_J1100102_180507	Escherichia_coli_1001271st1_G3_1001271B_150615	5	121.12	0.0394497	803942
b0770,b0771,b0772	MMBBNHEI_03157	BEJAINNJ_03869	Escherichia_coli_J1100102st1_B7_J1100102_180507	Escherichia_coli_1001275st1_E2_1001275B_160808	5	97.8031	0.016462	803942
b0770,b0771,b0772	MMBBNHEI_03157	HOBHOHIN_04039	Escherichia_coli_J1100102st1_B7_J1100102_180507	Escherichia_coli_1001283st1_A11_1001283B150217_161031	5	63.681	0.013503	803942
b0770,b0771,b0772	MMBBNHEI_03157	CPJHNLKA_02881	Escherichia_coli_J1100102st1_B7_J1100102_180507	Escherichia_coli_1001302st1_A12_1001302B_160321	5	46.9877	0.00869167	803942
b0770,b0771,b0772	MMBBNHEI_03157	MLLJGONC_01955	Escherichia_coli_J1100102st1_B7_J1100102_180507	Escherichia_coli_BSD2780061687st1_E2_BSD2780061687_150420	5	126.718	0.0173273	803942
b0770,b0771,b0772	MMBBNHEI_03157	GEGCDOJO_02919	Escherichia_coli_J1100102st1_B7_J1100102_180507	Escherichia_coli_BSD2780061687st2_A6_BSD2780061687_150420	5	22.2576	0.00780633	803942
b0770,b0771,b0772	MMBBNHEI_03157	PNBLOCDE_03640	Escherichia_coli_J1100102st1_B7_J1100102_180507	Escherichia_coli_BSD2780120875st1_D4_BSD2780120875_150330	5	124.55	0.0149007	803942
b0770,b0771,b0772	MMBBNHEI_03157	FHBFBBAK_04049	Escherichia_coli_J1100102st1_B7_J1100102_180507	Escherichia_coli_BSD2780120875st2_F6_BSD2780120875_150330	5	99.4733	0.0114717	803942
b0770,b0771,b0772	MMBBNHEI_03157	GABKINME_00021	Escherichia_coli_J1100102st1_B7_J1100102_180507	Escherichia_coli_J1101004st1_B4_J1101004_170508	5	133.399	0.0170093	803942
b0770,b0771,b0772	GABKINME_00021	MLMEICLC_00848	Escherichia_coli_J1101004st1_B4_J1101004_170508	Escherichia_coli_1001099st1_A2_J1101437_171009	5	145.086	0.00544067	803942
b0770,b0771,b0772	GABKINME_00021	ILODDOGK_02464	Escherichia_coli_J1101004st1_B4_J1101004_170508	Escherichia_coli_1001271st1_G3_1001271B_150615	5	12.2793	0.0361663	803942
b0770,b0771,b0772	GABKINME_00021	BEJAINNJ_03869	Escherichia_coli_J1101004st1_B4_J1101004_170508	Escherichia_coli_1001275st1_E2_1001275B_160808	5	231.202	0.002994	803942
b0770,b0771,b0772	GABKINME_00021	HOBHOHIN_04039	Escherichia_coli_J1101004st1_B4_J1101004_170508	Escherichia_coli_1001283st1_A11_1001283B150217_161031	5	69.7179	0.009285	803942
b0770,b0771,b0772,b0774	IKPFDOPN_00722	MLMEICLC_00848	Escherichia_coli_1001099st1_A12_1001099B_141217	Escherichia_coli_1001099st1_A2_J1101437_171009	5	28.9439	0	804928
b0770,b0771,b0772,b0774	IKPFDOPN_00722	FNJAMFEM_01680	Escherichia_coli_1001099st1_A12_1001099B_141217	Escherichia_coli_1001136st1_D8_1001136B_160425	5	168.733	0.005826	804928
b0770,b0771,b0772,b0774	IKPFDOPN_00722	ILODDOGK_02464	Escherichia_coli_1001099st1_A12_1001099B_141217	Escherichia_coli_1001271st1_G3_1001271B_150615	5	103.863	0.0324605	804928
b0770,b0771,b0772,b0774	IKPFDOPN_00722	BEJAINNJ_03869	Escherichia_coli_1001099st1_A12_1001099B_141217	Escherichia_coli_1001275st1_E2_1001275B_160808	5	115.06	0.00658375	804928
b0770,b0771,b0772,b0774	IKPFDOPN_00722	HOBHOHIN_04039	Escherichia_coli_1001099st1_A12_1001099B_141217	Escherichia_coli_1001283st1_A11_1001283B150217_161031	5	46.4241	0.0105457	804928
b0770,b0771,b0772,b0774	IKPFDOPN_00722	GEGCDOJO_02919	Escherichia_coli_1001099st1_A12_1001099B_141217	Escherichia_coli_BSD2780061687st2_A6_BSD2780061687_150420	5	39.5145	0.0104843	804928
b0770,b0771,b0772,b0774	IKPFDOPN_00722	FHBFBBAK_04049	Escherichia_coli_1001099st1_A12_1001099B_141217	Escherichia_coli_BSD2780120875st2_F6_BSD2780120875_150330	5	82.2164	0.0132427	804928
b0770,b0771,b0772,b0774	IKPFDOPN_00722	GABKINME_00021	Escherichia_coli_1001099st1_A12_1001099B_141217	Escherichia_coli_J1101004st1_B4_J1101004_170508	5	116.142	0.00699425	804928
b0770,b0771,b0772,b0774	FNJAMFEM_01680	MLMEICLC_00848	Escherichia_coli_1001136st1_D8_1001136B_160425	Escherichia_coli_1001099st1_A2_J1101437_171009	5	139.789	0.005826	804928
b0770,b0771,b0772,b0774	FNJAMFEM_01680	ILODDOGK_02464	Escherichia_coli_1001136st1_D8_1001136B_160425	Escherichia_coli_1001271st1_G3_1001271B_150615	5	272.596	0.0318652	804928
b0770,b0771,b0772,b0774	FNJAMFEM_01680	BEJAINNJ_03869	Escherichia_coli_1001136st1_D8_1001136B_160425	Escherichia_coli_1001275st1_E2_1001275B_160808	5	53.6729	0.00524325	804928
b0770,b0771,b0772,b0774	FNJAMFEM_01680	HOBHOHIN_04039	Escherichia_coli_1001136st1_D8_1001136B_160425	Escherichia_coli_1001283st1_A11_1001283B150217_161031	5	215.157	0.0111215	804928
b0770,b0771,b0772,b0774	FNJAMFEM_01680	FHBFBBAK_04049	Escherichia_coli_1001136st1_D8_1001136B_160425	Escherichia_coli_BSD2780120875st2_F6_BSD2780120875_150330	5	250.949	0.0131545	804928
b0770,b0771,b0772,b0774	FNJAMFEM_01680	GABKINME_00021	Escherichia_coli_1001136st1_D8_1001136B_160425	Escherichia_coli_J1101004st1_B4_J1101004_170508	5	284.875	0.00448825	804928
b0770,b0771,b0772,b0774	AIMPBNFK_04766	IKPFDOPN_00722	Escherichia_coli_1001262st1_E12_1001262B_160229	Escherichia_coli_1001099st1_A12_1001099B_141217	5	37.4748	0.0112207	804928
b0770,b0771,b0772,b0774	AIMPBNFK_04766	MLMEICLC_00848	Escherichia_coli_1001262st1_E12_1001262B_160229	Escherichia_coli_1001099st1_A2_J1101437_171009	5	8.5309	0.0112207	804928
b0770,b0771,b0772,b0774	AIMPBNFK_04766	FNJAMFEM_01680	Escherichia_coli_1001262st1_E12_1001262B_160229	Escherichia_coli_1001136st1_D8_1001136B_160425	5	131.258	0.0111325	804928
b0770,b0771,b0772,b0774	AIMPBNFK_04766	HLMHOKNL_03806	Escherichia_coli_1001262st1_E12_1001262B_160229	Escherichia_coli_1001262st2_F7_1001262B_160229	5	84.8252	0.000664	804928
b0770,b0771,b0772,b0774	AIMPBNFK_04766	ILODDOGK_02464	Escherichia_coli_1001262st1_E12_1001262B_160229	Escherichia_coli_1001271st1_G3_1001271B_150615	5	141.338	0.0464145	804928
b0770,b0771,b0772,b0774	AIMPBNFK_04766	BEJAINNJ_03869	Escherichia_coli_1001262st1_E12_1001262B_160229	Escherichia_coli_1001275st1_E2_1001275B_160808	5	77.5852	0.012473	804928
b0770,b0771,b0772,b0774	AIMPBNFK_04766	HOBHOHIN_04039	Escherichia_coli_1001262st1_E12_1001262B_160229	Escherichia_coli_1001283st1_A11_1001283B150217_161031	5	83.8989	0.00962275	804928
b0770,b0771,b0772,b0774	AIMPBNFK_04766	CPJHNLKA_02881	Escherichia_coli_1001262st1_E12_1001262B_160229	Escherichia_coli_1001302st1_A12_1001302B_160321	5	67.2056	0.00307625	804928
b0770,b0771,b0772,b0774	AIMPBNFK_04766	MLLJGONC_01955	Escherichia_coli_1001262st1_E12_1001262B_160229	Escherichia_coli_BSD2780061687st1_E2_BSD2780061687_150420	5	106.5	0.0292397	804928
b0770,b0771,b0772,b0774	AIMPBNFK_04766	GEGCDOJO_02919	Escherichia_coli_1001262st1_E12_1001262B_160229	Escherichia_coli_BSD2780061687st2_A6_BSD2780061687_150420	5	2.03969	0.000664	804928
b0770,b0771,b0772,b0774	AIMPBNFK_04766	PNBLOCDE_03640	Escherichia_coli_1001262st1_E12_1001262B_160229	Escherichia_coli_BSD2780120875st1_D4_BSD2780120875_150330	5	144.768	0.0118847	804928
b0770,b0771,b0772,b0774	AIMPBNFK_04766	FHBFBBAK_04049	Escherichia_coli_1001262st1_E12_1001262B_160229	Escherichia_coli_BSD2780120875st2_F6_BSD2780120875_150330	5	119.691	0.0249748	804928
b0770,b0771,b0772,b0774	AIMPBNFK_04766	GABKINME_00021	Escherichia_coli_1001262st1_E12_1001262B_160229	Escherichia_coli_J1101004st1_B4_J1101004_170508	5	153.617	0.0123007	804928
b0770,b0771,b0772,b0774	HLMHOKNL_03806	IKPFDOPN_00722	Escherichia_coli_1001262st2_F7_1001262B_160229	Escherichia_coli_1001099st1_A12_1001099B_141217	5	47.3504	0.0104843	804928
b0770,b0771,b0772,b0774	HLMHOKNL_03806	MLMEICLC_00848	Escherichia_coli_1001262st2_F7_1001262B_160229	Escherichia_coli_1001099st1_A2_J1101437_171009	5	76.2943	0.0104843	804928
b0770,b0771,b0772,b0774	HLMHOKNL_03806	FNJAMFEM_01680	Escherichia_coli_1001262st2_F7_1001262B_160229	Escherichia_coli_1001136st1_D8_1001136B_160425	5	216.083	0.010396	804928
b0770,b0771,b0772,b0774	HLMHOKNL_03806	ILODDOGK_02464	Escherichia_coli_1001262st2_F7_1001262B_160229	Escherichia_coli_1001271st1_G3_1001271B_150615	5	56.5123	0.0289772	804928
b0770,b0771,b0772,b0774	HLMHOKNL_03806	BEJAINNJ_03869	Escherichia_coli_1001262st2_F7_1001262B_160229	Escherichia_coli_1001275st1_E2_1001275B_160808	5	162.41	0.0117365	804928
b0770,b0771,b0772,b0774	HLMHOKNL_03806	HOBHOHIN_04039	Escherichia_coli_1001262st2_F7_1001262B_160229	Escherichia_coli_1001283st1_A11_1001283B150217_161031	5	0.92631	0.0089345	804928
b0770,b0771,b0772,b0774	HLMHOKNL_03806	MLLJGONC_01955	Escherichia_coli_1001262st2_F7_1001262B_160229	Escherichia_coli_BSD2780061687st1_E2_BSD2780061687_150420	5	191.325	0.0118028	804928
b0770,b0771,b0772,b0774	HLMHOKNL_03806	GEGCDOJO_02919	Escherichia_coli_1001262st2_F7_1001262B_160229	Escherichia_coli_BSD2780061687st2_A6_BSD2780061687_150420	5	86.8649	0	804928
b0770,b0771,b0772,b0774	HLMHOKNL_03806	PNBLOCDE_03640	Escherichia_coli_1001262st2_F7_1001262B_160229	Escherichia_coli_BSD2780120875st1_D4_BSD2780120875_150330	5	59.9424	0.0111483	804928
b0770,b0771,b0772,b0774	HLMHOKNL_03806	FHBFBBAK_04049	Escherichia_coli_1001262st2_F7_1001262B_160229	Escherichia_coli_BSD2780120875st2_F6_BSD2780120875_150330	5	34.866	0.00508	804928
b0770,b0771,b0772,b0774	HLMHOKNL_03806	GABKINME_00021	Escherichia_coli_1001262st2_F7_1001262B_160229	Escherichia_coli_J1101004st1_B4_J1101004_170508	5	68.7916	0.0115642	804928
b0770,b0771,b0772,b0774	ILODDOGK_02464	MLMEICLC_00848	Escherichia_coli_1001271st1_G3_1001271B_150615	Escherichia_coli_1001099st1_A2_J1101437_171009	5	132.807	0.0324605	804928
b0770,b0771,b0772,b0774	ILODDOGK_02464	BEJAINNJ_03869	Escherichia_coli_1001271st1_G3_1001271B_150615	Escherichia_coli_1001275st1_E2_1001275B_160808	5	218.923	0.0313763	804928
b0770,b0771,b0772,b0774	BEJAINNJ_03869	MLMEICLC_00848	Escherichia_coli_1001275st1_E2_1001275B_160808	Escherichia_coli_1001099st1_A2_J1101437_171009	5	86.1161	0.00658375	804928
b0770,b0771,b0772,b0774	HOBHOHIN_04039	MLMEICLC_00848	Escherichia_coli_1001283st1_A11_1001283B150217_161031	Escherichia_coli_1001099st1_A2_J1101437_171009	5	75.3679	0.0105457	804928
b0770,b0771,b0772,b0774	HOBHOHIN_04039	ILODDOGK_02464	Escherichia_coli_1001283st1_A11_1001283B150217_161031	Escherichia_coli_1001271st1_G3_1001271B_150615	5	57.4386	0.0256995	804928
b0770,b0771,b0772,b0774	HOBHOHIN_04039	BEJAINNJ_03869	Escherichia_coli_1001283st1_A11_1001283B150217_161031	Escherichia_coli_1001275st1_E2_1001275B_160808	5	161.484	0.0106325	804928
b0770,b0771,b0772,b0774	CPJHNLKA_02881	IKPFDOPN_00722	Escherichia_coli_1001302st1_A12_1001302B_160321	Escherichia_coli_1001099st1_A12_1001099B_141217	5	29.7308	0.010403	804928
b0770,b0771,b0772,b0774	CPJHNLKA_02881	MLMEICLC_00848	Escherichia_coli_1001302st1_A12_1001302B_160321	Escherichia_coli_1001099st1_A2_J1101437_171009	5	58.6747	0.010403	804928
b0770,b0771,b0772,b0774	CPJHNLKA_02881	FNJAMFEM_01680	Escherichia_coli_1001302st1_A12_1001302B_160321	Escherichia_coli_1001136st1_D8_1001136B_160425	5	198.464	0.0103147	804928
b0770,b0771,b0772,b0774	CPJHNLKA_02881	HLMHOKNL_03806	Escherichia_coli_1001302st1_A12_1001302B_160321	Escherichia_coli_1001262st2_F7_1001262B_160229	5	17.6196	0.00241225	804928
b0770,b0771,b0772,b0774	CPJHNLKA_02881	ILODDOGK_02464	Escherichia_coli_1001302st1_A12_1001302B_160321	Escherichia_coli_1001271st1_G3_1001271B_150615	5	74.1319	0.028896	804928
b0770,b0771,b0772,b0774	CPJHNLKA_02881	BEJAINNJ_03869	Escherichia_coli_1001302st1_A12_1001302B_160321	Escherichia_coli_1001275st1_E2_1001275B_160808	5	144.791	0.0116553	804928
b0770,b0771,b0772,b0774	CPJHNLKA_02881	HOBHOHIN_04039	Escherichia_coli_1001302st1_A12_1001302B_160321	Escherichia_coli_1001283st1_A11_1001283B150217_161031	5	16.6932	0.00885325	804928
b0770,b0771,b0772,b0774	CPJHNLKA_02881	MLLJGONC_01955	Escherichia_coli_1001302st1_A12_1001302B_160321	Escherichia_coli_BSD2780061687st1_E2_BSD2780061687_150420	5	173.705	0.0117215	804928
b0770,b0771,b0772,b0774	CPJHNLKA_02881	GEGCDOJO_02919	Escherichia_coli_1001302st1_A12_1001302B_160321	Escherichia_coli_BSD2780061687st2_A6_BSD2780061687_150420	5	69.2453	0.00241225	804928
b0770,b0771,b0772,b0774	CPJHNLKA_02881	PNBLOCDE_03640	Escherichia_coli_1001302st1_A12_1001302B_160321	Escherichia_coli_BSD2780120875st1_D4_BSD2780120875_150330	5	77.5619	0.011067	804928
b0770,b0771,b0772,b0774	CPJHNLKA_02881	FHBFBBAK_04049	Escherichia_coli_1001302st1_A12_1001302B_160321	Escherichia_coli_BSD2780120875st2_F6_BSD2780120875_150330	5	52.4855	0.00749225	804928
b0770,b0771,b0772,b0774	CPJHNLKA_02881	GABKINME_00021	Escherichia_coli_1001302st1_A12_1001302B_160321	Escherichia_coli_J1101004st1_B4_J1101004_170508	5	86.4111	0.011483	804928
b0770,b0771,b0772,b0774	MLLJGONC_01955	IKPFDOPN_00722	Escherichia_coli_BSD2780061687st1_E2_BSD2780061687_150420	Escherichia_coli_1001099st1_A12_1001099B_141217	5	143.975	0.00640875	804928
b0770,b0771,b0772,b0774	MLLJGONC_01955	MLMEICLC_00848	Escherichia_coli_BSD2780061687st1_E2_BSD2780061687_150420	Escherichia_coli_1001099st1_A2_J1101437_171009	5	115.031	0.00640875	804928
b0770,b0771,b0772,b0774	MLLJGONC_01955	FNJAMFEM_01680	Escherichia_coli_BSD2780061687st1_E2_BSD2780061687_150420	Escherichia_coli_1001136st1_D8_1001136B_160425	5	24.7584	0.00058275	804928
b0770,b0771,b0772,b0774	MLLJGONC_01955	ILODDOGK_02464	Escherichia_coli_BSD2780061687st1_E2_BSD2780061687_150420	Escherichia_coli_1001271st1_G3_1001271B_150615	5	247.837	0.0340452	804928
b0770,b0771,b0772,b0774	MLLJGONC_01955	BEJAINNJ_03869	Escherichia_coli_BSD2780061687st1_E2_BSD2780061687_150420	Escherichia_coli_1001275st1_E2_1001275B_160808	5	28.9145	0.005826	804928
b0770,b0771,b0772,b0774	MLLJGONC_01955	HOBHOHIN_04039	Escherichia_coli_BSD2780061687st1_E2_BSD2780061687_150420	Escherichia_coli_1001283st1_A11_1001283B150217_161031	5	190.399	0.0122535	804928
b0770,b0771,b0772,b0774	MLLJGONC_01955	GEGCDOJO_02919	Escherichia_coli_BSD2780061687st1_E2_BSD2780061687_150420	Escherichia_coli_BSD2780061687st2_A6_BSD2780061687_150420	5	104.46	0.0118028	804928
b0770,b0771,b0772,b0774	MLLJGONC_01955	PNBLOCDE_03640	Escherichia_coli_BSD2780061687st1_E2_BSD2780061687_150420	Escherichia_coli_BSD2780120875st1_D4_BSD2780120875_150330	5	251.267	0.004655	804928
b0770,b0771,b0772,b0774	MLLJGONC_01955	FHBFBBAK_04049	Escherichia_coli_BSD2780061687st1_E2_BSD2780061687_150420	Escherichia_coli_BSD2780120875st2_F6_BSD2780120875_150330	5	226.191	0.0137372	804928
b0770,b0771,b0772,b0774	MLLJGONC_01955	GABKINME_00021	Escherichia_coli_BSD2780061687st1_E2_BSD2780061687_150420	Escherichia_coli_J1101004st1_B4_J1101004_170508	5	260.116	0.005071	804928
b0770,b0771,b0772,b0774	GEGCDOJO_02919	MLMEICLC_00848	Escherichia_coli_BSD2780061687st2_A6_BSD2780061687_150420	Escherichia_coli_1001099st1_A2_J1101437_171009	5	10.5706	0.0104843	804928
b0770,b0771,b0772,b0774	GEGCDOJO_02919	FNJAMFEM_01680	Escherichia_coli_BSD2780061687st2_A6_BSD2780061687_150420	Escherichia_coli_1001136st1_D8_1001136B_160425	5	129.218	0.010396	804928
b0770,b0771,b0772,b0774	GEGCDOJO_02919	ILODDOGK_02464	Escherichia_coli_BSD2780061687st2_A6_BSD2780061687_150420	Escherichia_coli_1001271st1_G3_1001271B_150615	5	143.377	0.0289772	804928
b0770,b0771,b0772,b0774	GEGCDOJO_02919	BEJAINNJ_03869	Escherichia_coli_BSD2780061687st2_A6_BSD2780061687_150420	Escherichia_coli_1001275st1_E2_1001275B_160808	5	75.5455	0.0117365	804928
b0770,b0771,b0772,b0774	GEGCDOJO_02919	HOBHOHIN_04039	Escherichia_coli_BSD2780061687st2_A6_BSD2780061687_150420	Escherichia_coli_1001283st1_A11_1001283B150217_161031	5	85.9386	0.0089345	804928
b0770,b0771,b0772,b0774	GEGCDOJO_02919	FHBFBBAK_04049	Escherichia_coli_BSD2780061687st2_A6_BSD2780061687_150420	Escherichia_coli_BSD2780120875st2_F6_BSD2780120875_150330	5	121.731	0.00508	804928
b0770,b0771,b0772,b0774	GEGCDOJO_02919	GABKINME_00021	Escherichia_coli_BSD2780061687st2_A6_BSD2780061687_150420	Escherichia_coli_J1101004st1_B4_J1101004_170508	5	155.656	0.0115642	804928
b0770,b0771,b0772,b0774	GFADHEJD_03356	IKPFDOPN_00722	Escherichia_coli_BSD2780120874st1_A7_BSD2780120874_150323	Escherichia_coli_1001099st1_A12_1001099B_141217	5	47.9057	0.0211267	804928
b0770,b0771,b0772,b0774	GFADHEJD_03356	MLMEICLC_00848	Escherichia_coli_BSD2780120874st1_A7_BSD2780120874_150323	Escherichia_coli_1001099st1_A2_J1101437_171009	5	18.9618	0.0211267	804928
b0770,b0771,b0772,b0774	GFADHEJD_03356	FNJAMFEM_01680	Escherichia_coli_BSD2780120874st1_A7_BSD2780120874_150323	Escherichia_coli_1001136st1_D8_1001136B_160425	5	120.827	0.0211197	804928
b0770,b0771,b0772,b0774	GFADHEJD_03356	AIMPBNFK_04766	Escherichia_coli_BSD2780120874st1_A7_BSD2780120874_150323	Escherichia_coli_1001262st1_E12_1001262B_160229	5	10.4309	0.0272298	804928
b0770,b0771,b0772,b0774	GFADHEJD_03356	HLMHOKNL_03806	Escherichia_coli_BSD2780120874st1_A7_BSD2780120874_150323	Escherichia_coli_1001262st2_F7_1001262B_160229	5	95.2561	0.025697	804928
b0770,b0771,b0772,b0774	GFADHEJD_03356	ILODDOGK_02464	Escherichia_coli_BSD2780120874st1_A7_BSD2780120874_150323	Escherichia_coli_1001271st1_G3_1001271B_150615	5	151.768	0.0303775	804928
b0770,b0771,b0772,b0774	GFADHEJD_03356	BEJAINNJ_03869	Escherichia_coli_BSD2780120874st1_A7_BSD2780120874_150323	Escherichia_coli_1001275st1_E2_1001275B_160808	5	67.1543	0.022379	804928
b0770,b0771,b0772,b0774	GFADHEJD_03356	HOBHOHIN_04039	Escherichia_coli_BSD2780120874st1_A7_BSD2780120874_150323	Escherichia_coli_1001283st1_A11_1001283B150217_161031	5	94.3298	0.0257582	804928
b0770,b0771,b0772,b0774	GFADHEJD_03356	CPJHNLKA_02881	Escherichia_coli_BSD2780120874st1_A7_BSD2780120874_150323	Escherichia_coli_1001302st1_A12_1001302B_160321	5	77.6365	0.0256157	804928
b0770,b0771,b0772,b0774	GFADHEJD_03356	MLLJGONC_01955	Escherichia_coli_BSD2780120874st1_A7_BSD2780120874_150323	Escherichia_coli_BSD2780061687st1_E2_BSD2780061687_150420	5	96.0688	0.004407	804928
b0770,b0771,b0772,b0774	GFADHEJD_03356	GEGCDOJO_02919	Escherichia_coli_BSD2780120874st1_A7_BSD2780120874_150323	Escherichia_coli_BSD2780061687st2_A6_BSD2780061687_150420	5	8.39122	0.025697	804928
b0770,b0771,b0772,b0774	GFADHEJD_03356	PNBLOCDE_03640	Escherichia_coli_BSD2780120874st1_A7_BSD2780120874_150323	Escherichia_coli_BSD2780120875st1_D4_BSD2780120875_150330	5	155.198	0.021208	804928
b0770,b0771,b0772,b0774	GFADHEJD_03356	FHBFBBAK_04049	Escherichia_coli_BSD2780120874st1_A7_BSD2780120874_150323	Escherichia_coli_BSD2780120875st2_F6_BSD2780120875_150330	5	130.122	0.0111597	804928
b0770,b0771,b0772,b0774	GFADHEJD_03356	MMBBNHEI_03157	Escherichia_coli_BSD2780120874st1_A7_BSD2780120874_150323	Escherichia_coli_J1100102st1_B7_J1100102_180507	5	30.6488	0.0315518	804928
b0770,b0771,b0772,b0774	GFADHEJD_03356	GABKINME_00021	Escherichia_coli_BSD2780120874st1_A7_BSD2780120874_150323	Escherichia_coli_J1101004st1_B4_J1101004_170508	5	164.048	0.021624	804928
b0770,b0771,b0772,b0774	PNBLOCDE_03640	IKPFDOPN_00722	Escherichia_coli_BSD2780120875st1_D4_BSD2780120875_150330	Escherichia_coli_1001099st1_A12_1001099B_141217	5	107.293	0.00591425	804928
b0770,b0771,b0772,b0774	PNBLOCDE_03640	MLMEICLC_00848	Escherichia_coli_BSD2780120875st1_D4_BSD2780120875_150330	Escherichia_coli_1001099st1_A2_J1101437_171009	5	136.237	0.00591425	804928
b0770,b0771,b0772,b0774	PNBLOCDE_03640	FNJAMFEM_01680	Escherichia_coli_BSD2780120875st1_D4_BSD2780120875_150330	Escherichia_coli_1001136st1_D8_1001136B_160425	5	276.026	0.00407225	804928
b0770,b0771,b0772,b0774	PNBLOCDE_03640	ILODDOGK_02464	Escherichia_coli_BSD2780120875st1_D4_BSD2780120875_150330	Escherichia_coli_1001271st1_G3_1001271B_150615	5	3.43005	0.0319535	804928
b0770,b0771,b0772,b0774	PNBLOCDE_03640	BEJAINNJ_03869	Escherichia_coli_BSD2780120875st1_D4_BSD2780120875_150330	Escherichia_coli_1001275st1_E2_1001275B_160808	5	222.353	0.0066595	804928
b0770,b0771,b0772,b0774	PNBLOCDE_03640	HOBHOHIN_04039	Escherichia_coli_BSD2780120875st1_D4_BSD2780120875_150330	Escherichia_coli_1001283st1_A11_1001283B150217_161031	5	60.8687	0.0112097	804928
b0770,b0771,b0772,b0774	PNBLOCDE_03640	GEGCDOJO_02919	Escherichia_coli_BSD2780120875st1_D4_BSD2780120875_150330	Escherichia_coli_BSD2780061687st2_A6_BSD2780061687_150420	5	146.807	0.0111483	804928
b0770,b0771,b0772,b0774	PNBLOCDE_03640	FHBFBBAK_04049	Escherichia_coli_BSD2780120875st1_D4_BSD2780120875_150330	Escherichia_coli_BSD2780120875st2_F6_BSD2780120875_150330	5	25.0764	0.0139068	804928
b0770,b0771,b0772,b0774	PNBLOCDE_03640	GABKINME_00021	Escherichia_coli_BSD2780120875st1_D4_BSD2780120875_150330	Escherichia_coli_J1101004st1_B4_J1101004_170508	5	8.84923	0.0059045	804928
b0770,b0771,b0772,b0774	FHBFBBAK_04049	MLMEICLC_00848	Escherichia_coli_BSD2780120875st2_F6_BSD2780120875_150330	Escherichia_coli_1001099st1_A2_J1101437_171009	5	111.16	0.0132427	804928
b0770,b0771,b0772,b0774	FHBFBBAK_04049	ILODDOGK_02464	Escherichia_coli_BSD2780120875st2_F6_BSD2780120875_150330	Escherichia_coli_1001271st1_G3_1001271B_150615	5	21.6463	0.00899525	804928
b0770,b0771,b0772,b0774	FHBFBBAK_04049	BEJAINNJ_03869	Escherichia_coli_BSD2780120875st2_F6_BSD2780120875_150330	Escherichia_coli_1001275st1_E2_1001275B_160808	5	197.276	0.014495	804928
b0770,b0771,b0772,b0774	FHBFBBAK_04049	HOBHOHIN_04039	Escherichia_coli_BSD2780120875st2_F6_BSD2780120875_150330	Escherichia_coli_1001283st1_A11_1001283B150217_161031	5	35.7923	0.0109097	804928
b0770,b0771,b0772,b0774	FHBFBBAK_04049	GABKINME_00021	Escherichia_coli_BSD2780120875st2_F6_BSD2780120875_150330	Escherichia_coli_J1101004st1_B4_J1101004_170508	5	33.9256	0.0143228	804928
b0770,b0771,b0772,b0774	MMBBNHEI_03157	IKPFDOPN_00722	Escherichia_coli_J1100102st1_B7_J1100102_180507	Escherichia_coli_1001099st1_A12_1001099B_141217	5	17.2569	0.016339	804928
b0770,b0771,b0772,b0774	MMBBNHEI_03157	MLMEICLC_00848	Escherichia_coli_J1100102st1_B7_J1100102_180507	Escherichia_coli_1001099st1_A2_J1101437_171009	5	11.687	0.016339	804928
b0770,b0771,b0772,b0774	MMBBNHEI_03157	FNJAMFEM_01680	Escherichia_coli_J1100102st1_B7_J1100102_180507	Escherichia_coli_1001136st1_D8_1001136B_160425	5	151.476	0.0162508	804928
b0770,b0771,b0772,b0774	MMBBNHEI_03157	AIMPBNFK_04766	Escherichia_coli_J1100102st1_B7_J1100102_180507	Escherichia_coli_1001262st1_E12_1001262B_160229	5	20.2179	0.00651875	804928
b0770,b0771,b0772,b0774	MMBBNHEI_03157	HLMHOKNL_03806	Escherichia_coli_J1100102st1_B7_J1100102_180507	Escherichia_coli_1001262st2_F7_1001262B_160229	5	64.6073	0.00585475	804928
b0770,b0771,b0772,b0774	MMBBNHEI_03157	ILODDOGK_02464	Escherichia_coli_J1100102st1_B7_J1100102_180507	Escherichia_coli_1001271st1_G3_1001271B_150615	5	121.12	0.034832	804928
b0770,b0771,b0772,b0774	MMBBNHEI_03157	BEJAINNJ_03869	Escherichia_coli_J1100102st1_B7_J1100102_180507	Escherichia_coli_1001275st1_E2_1001275B_160808	5	97.8031	0.0175912	804928
b0770,b0771,b0772,b0774	MMBBNHEI_03157	HOBHOHIN_04039	Escherichia_coli_J1100102st1_B7_J1100102_180507	Escherichia_coli_1001283st1_A11_1001283B150217_161031	5	63.681	0.0147893	804928
b0770,b0771,b0772,b0774	MMBBNHEI_03157	CPJHNLKA_02881	Escherichia_coli_J1100102st1_B7_J1100102_180507	Escherichia_coli_1001302st1_A12_1001302B_160321	5	46.9877	0.008267	804928
b0770,b0771,b0772,b0774	MMBBNHEI_03157	MLLJGONC_01955	Escherichia_coli_J1100102st1_B7_J1100102_180507	Escherichia_coli_BSD2780061687st1_E2_BSD2780061687_150420	5	126.718	0.0176575	804928
b0770,b0771,b0772,b0774	MMBBNHEI_03157	GEGCDOJO_02919	Escherichia_coli_J1100102st1_B7_J1100102_180507	Escherichia_coli_BSD2780061687st2_A6_BSD2780061687_150420	5	22.2576	0.00585475	804928
b0770,b0771,b0772,b0774	MMBBNHEI_03157	PNBLOCDE_03640	Escherichia_coli_J1100102st1_B7_J1100102_180507	Escherichia_coli_BSD2780120875st1_D4_BSD2780120875_150330	5	124.55	0.017003	804928
b0770,b0771,b0772,b0774	MMBBNHEI_03157	FHBFBBAK_04049	Escherichia_coli_J1100102st1_B7_J1100102_180507	Escherichia_coli_BSD2780120875st2_F6_BSD2780120875_150330	5	99.4733	0.0109348	804928
b0770,b0771,b0772,b0774	MMBBNHEI_03157	GABKINME_00021	Escherichia_coli_J1100102st1_B7_J1100102_180507	Escherichia_coli_J1101004st1_B4_J1101004_170508	5	133.399	0.017419	804928
b0770,b0771,b0772,b0774	GABKINME_00021	MLMEICLC_00848	Escherichia_coli_J1101004st1_B4_J1101004_170508	Escherichia_coli_1001099st1_A2_J1101437_171009	5	145.086	0.00699425	804928
b0770,b0771,b0772,b0774	GABKINME_00021	ILODDOGK_02464	Escherichia_coli_J1101004st1_B4_J1101004_170508	Escherichia_coli_1001271st1_G3_1001271B_150615	5	12.2793	0.0323695	804928
b0770,b0771,b0772,b0774	GABKINME_00021	BEJAINNJ_03869	Escherichia_coli_J1101004st1_B4_J1101004_170508	Escherichia_coli_1001275st1_E2_1001275B_160808	5	231.202	0.0045765	804928
b0770,b0771,b0772,b0774	GABKINME_00021	HOBHOHIN_04039	Escherichia_coli_J1101004st1_B4_J1101004_170508	Escherichia_coli_1001283st1_A11_1001283B150217_161031	5	69.7179	0.0116258	804928
b0771,b0772,b0774,b0775	IKPFDOPN_00721	MLMEICLC_00847	Escherichia_coli_1001099st1_A12_1001099B_141217	Escherichia_coli_1001099st1_A2_J1101437_171009	5	28.9439	0	806424
b0771,b0772,b0774,b0775	IKPFDOPN_00721	FNJAMFEM_01681	Escherichia_coli_1001099st1_A12_1001099B_141217	Escherichia_coli_1001136st1_D8_1001136B_160425	5	168.733	0.0065485	806424
b0771,b0772,b0774,b0775	IKPFDOPN_00721	ILODDOGK_02462	Escherichia_coli_1001099st1_A12_1001099B_141217	Escherichia_coli_1001271st1_G3_1001271B_150615	5	103.863	0.00994375	806424
b0771,b0772,b0774,b0775	IKPFDOPN_00721	BEJAINNJ_03870	Escherichia_coli_1001099st1_A12_1001099B_141217	Escherichia_coli_1001275st1_E2_1001275B_160808	5	115.06	0.00802875	806424
b0771,b0772,b0774,b0775	IKPFDOPN_00721	HOBHOHIN_04038	Escherichia_coli_1001099st1_A12_1001099B_141217	Escherichia_coli_1001283st1_A11_1001283B150217_161031	5	46.4241	0.0109425	806424
b0771,b0772,b0774,b0775	IKPFDOPN_00721	GEGCDOJO_02920	Escherichia_coli_1001099st1_A12_1001099B_141217	Escherichia_coli_BSD2780061687st2_A6_BSD2780061687_150420	5	39.5145	0.0110797	806424
b0771,b0772,b0774,b0775	IKPFDOPN_00721	FHBFBBAK_01586	Escherichia_coli_1001099st1_A12_1001099B_141217	Escherichia_coli_BSD2780120875st2_F6_BSD2780120875_150330	5	82.2164	0.010109	806424
b0771,b0772,b0774,b0775	IKPFDOPN_00721	GABKINME_00022	Escherichia_coli_1001099st1_A12_1001099B_141217	Escherichia_coli_J1101004st1_B4_J1101004_170508	5	116.142	0.00843925	806424
b0771,b0772,b0774,b0775	FNJAMFEM_01681	MLMEICLC_00847	Escherichia_coli_1001136st1_D8_1001136B_160425	Escherichia_coli_1001099st1_A2_J1101437_171009	5	139.789	0.0065485	806424
b0771,b0772,b0774,b0775	FNJAMFEM_01681	ILODDOGK_02462	Escherichia_coli_1001136st1_D8_1001136B_160425	Escherichia_coli_1001271st1_G3_1001271B_150615	5	272.596	0.008626	806424
b0771,b0772,b0774,b0775	FNJAMFEM_01681	BEJAINNJ_03870	Escherichia_coli_1001136st1_D8_1001136B_160425	Escherichia_coli_1001275st1_E2_1001275B_160808	5	53.6729	0.00596575	806424
b0771,b0772,b0774,b0775	FNJAMFEM_01681	HOBHOHIN_04038	Escherichia_coli_1001136st1_D8_1001136B_160425	Escherichia_coli_1001283st1_A11_1001283B150217_161031	5	215.157	0.0107957	806424
b0771,b0772,b0774,b0775	FNJAMFEM_01681	FHBFBBAK_01586	Escherichia_coli_1001136st1_D8_1001136B_160425	Escherichia_coli_BSD2780120875st2_F6_BSD2780120875_150330	5	250.949	0.00929825	806424
b0771,b0772,b0774,b0775	FNJAMFEM_01681	GABKINME_00022	Escherichia_coli_1001136st1_D8_1001136B_160425	Escherichia_coli_J1101004st1_B4_J1101004_170508	5	284.875	0.00521075	806424
b0771,b0772,b0774,b0775	AIMPBNFK_04767	IKPFDOPN_00721	Escherichia_coli_1001262st1_E12_1001262B_160229	Escherichia_coli_1001099st1_A12_1001099B_141217	5	37.4748	0.011021	806424
b0771,b0772,b0774,b0775	AIMPBNFK_04767	MLMEICLC_00847	Escherichia_coli_1001262st1_E12_1001262B_160229	Escherichia_coli_1001099st1_A2_J1101437_171009	5	8.5309	0.011021	806424
b0771,b0772,b0774,b0775	AIMPBNFK_04767	FNJAMFEM_01681	Escherichia_coli_1001262st1_E12_1001262B_160229	Escherichia_coli_1001136st1_D8_1001136B_160425	5	131.258	0.0102103	806424
b0771,b0772,b0774,b0775	AIMPBNFK_04767	HLMHOKNL_03805	Escherichia_coli_1001262st1_E12_1001262B_160229	Escherichia_coli_1001262st2_F7_1001262B_160229	5	84.8252	0.000664	806424
b0771,b0772,b0774,b0775	AIMPBNFK_04767	ILODDOGK_02462	Escherichia_coli_1001262st1_E12_1001262B_160229	Escherichia_coli_1001271st1_G3_1001271B_150615	5	141.338	0.00807575	806424
b0771,b0772,b0774,b0775	AIMPBNFK_04767	BEJAINNJ_03870	Escherichia_coli_1001262st1_E12_1001262B_160229	Escherichia_coli_1001275st1_E2_1001275B_160808	5	77.5852	0.0108282	806424
b0771,b0772,b0774,b0775	AIMPBNFK_04767	HOBHOHIN_04038	Escherichia_coli_1001262st1_E12_1001262B_160229	Escherichia_coli_1001283st1_A11_1001283B150217_161031	5	83.8989	0.0090745	806424
b0771,b0772,b0774,b0775	AIMPBNFK_04767	CPJHNLKA_02882	Escherichia_coli_1001262st1_E12_1001262B_160229	Escherichia_coli_1001302st1_A12_1001302B_160321	5	67.2056	0.00307625	806424
b0771,b0772,b0774,b0775	AIMPBNFK_04767	MLLJGONC_01953	Escherichia_coli_1001262st1_E12_1001262B_160229	Escherichia_coli_BSD2780061687st1_E2_BSD2780061687_150420	5	106.5	0.010793	806424
b0771,b0772,b0774,b0775	AIMPBNFK_04767	GEGCDOJO_02920	Escherichia_coli_1001262st1_E12_1001262B_160229	Escherichia_coli_BSD2780061687st2_A6_BSD2780061687_150420	5	2.03969	0.0013865	806424
b0771,b0772,b0774,b0775	AIMPBNFK_04767	PNBLOCDE_03639	Escherichia_coli_1001262st1_E12_1001262B_160229	Escherichia_coli_BSD2780120875st1_D4_BSD2780120875_150330	5	144.768	0.01024	806424
b0771,b0772,b0774,b0775	AIMPBNFK_04767	FHBFBBAK_01586	Escherichia_coli_1001262st1_E12_1001262B_160229	Escherichia_coli_BSD2780120875st2_F6_BSD2780120875_150330	5	119.691	0.0039125	806424
b0771,b0772,b0774,b0775	AIMPBNFK_04767	GABKINME_00022	Escherichia_coli_1001262st1_E12_1001262B_160229	Escherichia_coli_J1101004st1_B4_J1101004_170508	5	153.617	0.010656	806424
b0771,b0772,b0774,b0775	HLMHOKNL_03805	IKPFDOPN_00721	Escherichia_coli_1001262st2_F7_1001262B_160229	Escherichia_coli_1001099st1_A12_1001099B_141217	5	47.3504	0.010357	806424
b0771,b0772,b0774,b0775	HLMHOKNL_03805	MLMEICLC_00847	Escherichia_coli_1001262st2_F7_1001262B_160229	Escherichia_coli_1001099st1_A2_J1101437_171009	5	76.2943	0.010357	806424
b0771,b0772,b0774,b0775	HLMHOKNL_03805	FNJAMFEM_01681	Escherichia_coli_1001262st2_F7_1001262B_160229	Escherichia_coli_1001136st1_D8_1001136B_160425	5	216.083	0.00954625	806424
b0771,b0772,b0774,b0775	HLMHOKNL_03805	ILODDOGK_02462	Escherichia_coli_1001262st2_F7_1001262B_160229	Escherichia_coli_1001271st1_G3_1001271B_150615	5	56.5123	0.00741175	806424
b0771,b0772,b0774,b0775	HLMHOKNL_03805	BEJAINNJ_03870	Escherichia_coli_1001262st2_F7_1001262B_160229	Escherichia_coli_1001275st1_E2_1001275B_160808	5	162.41	0.0101642	806424
b0771,b0772,b0774,b0775	HLMHOKNL_03805	HOBHOHIN_04038	Escherichia_coli_1001262st2_F7_1001262B_160229	Escherichia_coli_1001283st1_A11_1001283B150217_161031	5	0.92631	0.0084105	806424
b0771,b0772,b0774,b0775	HLMHOKNL_03805	MLLJGONC_01953	Escherichia_coli_1001262st2_F7_1001262B_160229	Escherichia_coli_BSD2780061687st1_E2_BSD2780061687_150420	5	191.325	0.010129	806424
b0771,b0772,b0774,b0775	HLMHOKNL_03805	GEGCDOJO_02920	Escherichia_coli_1001262st2_F7_1001262B_160229	Escherichia_coli_BSD2780061687st2_A6_BSD2780061687_150420	5	86.8649	0.0007225	806424
b0771,b0772,b0774,b0775	HLMHOKNL_03805	PNBLOCDE_03639	Escherichia_coli_1001262st2_F7_1001262B_160229	Escherichia_coli_BSD2780120875st1_D4_BSD2780120875_150330	5	59.9424	0.009576	806424
b0771,b0772,b0774,b0775	HLMHOKNL_03805	FHBFBBAK_01586	Escherichia_coli_1001262st2_F7_1001262B_160229	Escherichia_coli_BSD2780120875st2_F6_BSD2780120875_150330	5	34.866	0.0032485	806424
b0771,b0772,b0774,b0775	HLMHOKNL_03805	GABKINME_00022	Escherichia_coli_1001262st2_F7_1001262B_160229	Escherichia_coli_J1101004st1_B4_J1101004_170508	5	68.7916	0.009992	806424
b0771,b0772,b0774,b0775	ILODDOGK_02462	MLMEICLC_00847	Escherichia_coli_1001271st1_G3_1001271B_150615	Escherichia_coli_1001099st1_A2_J1101437_171009	5	132.807	0.00994375	806424
b0771,b0772,b0774,b0775	ILODDOGK_02462	BEJAINNJ_03870	Escherichia_coli_1001271st1_G3_1001271B_150615	Escherichia_coli_1001275st1_E2_1001275B_160808	5	218.923	0.0074145	806424
b0771,b0772,b0774,b0775	BEJAINNJ_03870	MLMEICLC_00847	Escherichia_coli_1001275st1_E2_1001275B_160808	Escherichia_coli_1001099st1_A2_J1101437_171009	5	86.1161	0.00802875	806424
b0771,b0772,b0774,b0775	HOBHOHIN_04038	MLMEICLC_00847	Escherichia_coli_1001283st1_A11_1001283B150217_161031	Escherichia_coli_1001099st1_A2_J1101437_171009	5	75.3679	0.0109425	806424
b0771,b0772,b0774,b0775	HOBHOHIN_04038	ILODDOGK_02462	Escherichia_coli_1001283st1_A11_1001283B150217_161031	Escherichia_coli_1001271st1_G3_1001271B_150615	5	57.4386	0.00333525	806424
b0771,b0772,b0774,b0775	HOBHOHIN_04038	BEJAINNJ_03870	Escherichia_coli_1001283st1_A11_1001283B150217_161031	Escherichia_coli_1001275st1_E2_1001275B_160808	5	161.484	0.00958425	806424
b0771,b0772,b0774,b0775	CPJHNLKA_02882	IKPFDOPN_00721	Escherichia_coli_1001302st1_A12_1001302B_160321	Escherichia_coli_1001099st1_A12_1001099B_141217	5	29.7308	0.0102758	806424
b0771,b0772,b0774,b0775	CPJHNLKA_02882	MLMEICLC_00847	Escherichia_coli_1001302st1_A12_1001302B_160321	Escherichia_coli_1001099st1_A2_J1101437_171009	5	58.6747	0.0102758	806424
b0771,b0772,b0774,b0775	CPJHNLKA_02882	FNJAMFEM_01681	Escherichia_coli_1001302st1_A12_1001302B_160321	Escherichia_coli_1001136st1_D8_1001136B_160425	5	198.464	0.009465	806424
b0771,b0772,b0774,b0775	CPJHNLKA_02882	HLMHOKNL_03805	Escherichia_coli_1001302st1_A12_1001302B_160321	Escherichia_coli_1001262st2_F7_1001262B_160229	5	17.6196	0.00241225	806424
b0771,b0772,b0774,b0775	CPJHNLKA_02882	ILODDOGK_02462	Escherichia_coli_1001302st1_A12_1001302B_160321	Escherichia_coli_1001271st1_G3_1001271B_150615	5	74.1319	0.0073305	806424
b0771,b0772,b0774,b0775	CPJHNLKA_02882	BEJAINNJ_03870	Escherichia_coli_1001302st1_A12_1001302B_160321	Escherichia_coli_1001275st1_E2_1001275B_160808	5	144.791	0.010083	806424
b0771,b0772,b0774,b0775	CPJHNLKA_02882	HOBHOHIN_04038	Escherichia_coli_1001302st1_A12_1001302B_160321	Escherichia_coli_1001283st1_A11_1001283B150217_161031	5	16.6932	0.00832925	806424
b0771,b0772,b0774,b0775	CPJHNLKA_02882	MLLJGONC_01953	Escherichia_coli_1001302st1_A12_1001302B_160321	Escherichia_coli_BSD2780061687st1_E2_BSD2780061687_150420	5	173.705	0.0100477	806424
b0771,b0772,b0774,b0775	CPJHNLKA_02882	GEGCDOJO_02920	Escherichia_coli_1001302st1_A12_1001302B_160321	Escherichia_coli_BSD2780061687st2_A6_BSD2780061687_150420	5	69.2453	0.00313475	806424
b0771,b0772,b0774,b0775	CPJHNLKA_02882	PNBLOCDE_03639	Escherichia_coli_1001302st1_A12_1001302B_160321	Escherichia_coli_BSD2780120875st1_D4_BSD2780120875_150330	5	77.5619	0.00949475	806424
b0771,b0772,b0774,b0775	CPJHNLKA_02882	FHBFBBAK_01586	Escherichia_coli_1001302st1_A12_1001302B_160321	Escherichia_coli_BSD2780120875st2_F6_BSD2780120875_150330	5	52.4855	0.00566075	806424
b0771,b0772,b0774,b0775	CPJHNLKA_02882	GABKINME_00022	Escherichia_coli_1001302st1_A12_1001302B_160321	Escherichia_coli_J1101004st1_B4_J1101004_170508	5	86.4111	0.00991075	806424
b0771,b0772,b0774,b0775	MLLJGONC_01953	IKPFDOPN_00721	Escherichia_coli_BSD2780061687st1_E2_BSD2780061687_150420	Escherichia_coli_1001099st1_A12_1001099B_141217	5	143.975	0.00713125	806424
b0771,b0772,b0774,b0775	MLLJGONC_01953	MLMEICLC_00847	Escherichia_coli_BSD2780061687st1_E2_BSD2780061687_150420	Escherichia_coli_1001099st1_A2_J1101437_171009	5	115.031	0.00713125	806424
b0771,b0772,b0774,b0775	MLLJGONC_01953	FNJAMFEM_01681	Escherichia_coli_BSD2780061687st1_E2_BSD2780061687_150420	Escherichia_coli_1001136st1_D8_1001136B_160425	5	24.7584	0.00058275	806424
b0771,b0772,b0774,b0775	MLLJGONC_01953	ILODDOGK_02462	Escherichia_coli_BSD2780061687st1_E2_BSD2780061687_150420	Escherichia_coli_1001271st1_G3_1001271B_150615	5	247.837	0.00920875	806424
b0771,b0772,b0774,b0775	MLLJGONC_01953	BEJAINNJ_03870	Escherichia_coli_BSD2780061687st1_E2_BSD2780061687_150420	Escherichia_coli_1001275st1_E2_1001275B_160808	5	28.9145	0.0065485	806424
b0771,b0772,b0774,b0775	MLLJGONC_01953	HOBHOHIN_04038	Escherichia_coli_BSD2780061687st1_E2_BSD2780061687_150420	Escherichia_coli_1001283st1_A11_1001283B150217_161031	5	190.399	0.0113785	806424
b0771,b0772,b0774,b0775	MLLJGONC_01953	GEGCDOJO_02920	Escherichia_coli_BSD2780061687st1_E2_BSD2780061687_150420	Escherichia_coli_BSD2780061687st2_A6_BSD2780061687_150420	5	104.46	0.0108515	806424
b0771,b0772,b0774,b0775	MLLJGONC_01953	PNBLOCDE_03639	Escherichia_coli_BSD2780061687st1_E2_BSD2780061687_150420	Escherichia_coli_BSD2780120875st1_D4_BSD2780120875_150330	5	251.267	0.0053775	806424
b0771,b0772,b0774,b0775	MLLJGONC_01953	FHBFBBAK_01586	Escherichia_coli_BSD2780061687st1_E2_BSD2780061687_150420	Escherichia_coli_BSD2780120875st2_F6_BSD2780120875_150330	5	226.191	0.009881	806424
b0771,b0772,b0774,b0775	MLLJGONC_01953	GABKINME_00022	Escherichia_coli_BSD2780061687st1_E2_BSD2780061687_150420	Escherichia_coli_J1101004st1_B4_J1101004_170508	5	260.116	0.0057935	806424
b0771,b0772,b0774,b0775	GEGCDOJO_02920	MLMEICLC_00847	Escherichia_coli_BSD2780061687st2_A6_BSD2780061687_150420	Escherichia_coli_1001099st1_A2_J1101437_171009	5	10.5706	0.0110797	806424
b0771,b0772,b0774,b0775	GEGCDOJO_02920	FNJAMFEM_01681	Escherichia_coli_BSD2780061687st2_A6_BSD2780061687_150420	Escherichia_coli_1001136st1_D8_1001136B_160425	5	129.218	0.0102688	806424
b0771,b0772,b0774,b0775	GEGCDOJO_02920	ILODDOGK_02462	Escherichia_coli_BSD2780061687st2_A6_BSD2780061687_150420	Escherichia_coli_1001271st1_G3_1001271B_150615	5	143.377	0.00813425	806424
b0771,b0772,b0774,b0775	GEGCDOJO_02920	BEJAINNJ_03870	Escherichia_coli_BSD2780061687st2_A6_BSD2780061687_150420	Escherichia_coli_1001275st1_E2_1001275B_160808	5	75.5455	0.0108868	806424
b0771,b0772,b0774,b0775	GEGCDOJO_02920	HOBHOHIN_04038	Escherichia_coli_BSD2780061687st2_A6_BSD2780061687_150420	Escherichia_coli_1001283st1_A11_1001283B150217_161031	5	85.9386	0.009133	806424
b0771,b0772,b0774,b0775	GEGCDOJO_02920	FHBFBBAK_01586	Escherichia_coli_BSD2780061687st2_A6_BSD2780061687_150420	Escherichia_coli_BSD2780120875st2_F6_BSD2780120875_150330	5	121.731	0.003971	806424
b0771,b0772,b0774,b0775	GEGCDOJO_02920	GABKINME_00022	Escherichia_coli_BSD2780061687st2_A6_BSD2780061687_150420	Escherichia_coli_J1101004st1_B4_J1101004_170508	5	155.656	0.0107145	806424
b0771,b0772,b0774,b0775	GFADHEJD_03357	IKPFDOPN_00721	Escherichia_coli_BSD2780120874st1_A7_BSD2780120874_150323	Escherichia_coli_1001099st1_A12_1001099B_141217	5	47.9057	0.00455375	806424
b0771,b0772,b0774,b0775	GFADHEJD_03357	MLMEICLC_00847	Escherichia_coli_BSD2780120874st1_A7_BSD2780120874_150323	Escherichia_coli_1001099st1_A2_J1101437_171009	5	18.9618	0.00455375	806424
b0771,b0772,b0774,b0775	GFADHEJD_03357	FNJAMFEM_01681	Escherichia_coli_BSD2780120874st1_A7_BSD2780120874_150323	Escherichia_coli_1001136st1_D8_1001136B_160425	5	120.827	0.00382425	806424
b0771,b0772,b0774,b0775	GFADHEJD_03357	AIMPBNFK_04767	Escherichia_coli_BSD2780120874st1_A7_BSD2780120874_150323	Escherichia_coli_1001262st1_E12_1001262B_160229	5	10.4309	0.0082155	806424
b0771,b0772,b0774,b0775	GFADHEJD_03357	HLMHOKNL_03805	Escherichia_coli_BSD2780120874st1_A7_BSD2780120874_150323	Escherichia_coli_1001262st2_F7_1001262B_160229	5	95.2561	0.0075515	806424
b0771,b0772,b0774,b0775	GFADHEJD_03357	ILODDOGK_02462	Escherichia_coli_BSD2780120874st1_A7_BSD2780120874_150323	Escherichia_coli_1001271st1_G3_1001271B_150615	5	151.768	0.00713825	806424
b0771,b0772,b0774,b0775	GFADHEJD_03357	BEJAINNJ_03870	Escherichia_coli_BSD2780120874st1_A7_BSD2780120874_150323	Escherichia_coli_1001275st1_E2_1001275B_160808	5	67.1543	0.005806	806424
b0771,b0772,b0774,b0775	GFADHEJD_03357	HOBHOHIN_04038	Escherichia_coli_BSD2780120874st1_A7_BSD2780120874_150323	Escherichia_coli_1001283st1_A11_1001283B150217_161031	5	94.3298	0.008137	806424
b0771,b0772,b0774,b0775	GFADHEJD_03357	CPJHNLKA_02882	Escherichia_coli_BSD2780120874st1_A7_BSD2780120874_150323	Escherichia_coli_1001302st1_A12_1001302B_160321	5	77.6365	0.00747025	806424
b0771,b0772,b0774,b0775	GFADHEJD_03357	MLLJGONC_01953	Escherichia_coli_BSD2780120874st1_A7_BSD2780120874_150323	Escherichia_coli_BSD2780061687st1_E2_BSD2780061687_150420	5	96.0688	0.004407	806424
b0771,b0772,b0774,b0775	GFADHEJD_03357	GEGCDOJO_02920	Escherichia_coli_BSD2780120874st1_A7_BSD2780120874_150323	Escherichia_coli_BSD2780061687st2_A6_BSD2780061687_150420	5	8.39122	0.008274	806424
b0771,b0772,b0774,b0775	GFADHEJD_03357	PNBLOCDE_03639	Escherichia_coli_BSD2780120874st1_A7_BSD2780120874_150323	Escherichia_coli_BSD2780120875st1_D4_BSD2780120875_150330	5	155.198	0.004635	806424
b0771,b0772,b0774,b0775	GFADHEJD_03357	FHBFBBAK_01586	Escherichia_coli_BSD2780120874st1_A7_BSD2780120874_150323	Escherichia_coli_BSD2780120875st2_F6_BSD2780120875_150330	5	130.122	0.0073035	806424
b0771,b0772,b0774,b0775	GFADHEJD_03357	MMBBNHEI_03158	Escherichia_coli_BSD2780120874st1_A7_BSD2780120874_150323	Escherichia_coli_J1100102st1_B7_J1100102_180507	5	30.6488	0.0134062	806424
b0771,b0772,b0774,b0775	GFADHEJD_03357	GABKINME_00022	Escherichia_coli_BSD2780120874st1_A7_BSD2780120874_150323	Escherichia_coli_J1101004st1_B4_J1101004_170508	5	164.048	0.005051	806424
b0771,b0772,b0774,b0775	PNBLOCDE_03639	IKPFDOPN_00721	Escherichia_coli_BSD2780120875st1_D4_BSD2780120875_150330	Escherichia_coli_1001099st1_A12_1001099B_141217	5	107.293	0.00735925	806424
b0771,b0772,b0774,b0775	PNBLOCDE_03639	MLMEICLC_00847	Escherichia_coli_BSD2780120875st1_D4_BSD2780120875_150330	Escherichia_coli_1001099st1_A2_J1101437_171009	5	136.237	0.00735925	806424
b0771,b0772,b0774,b0775	PNBLOCDE_03639	FNJAMFEM_01681	Escherichia_coli_BSD2780120875st1_D4_BSD2780120875_150330	Escherichia_coli_1001136st1_D8_1001136B_160425	5	276.026	0.00479475	806424
b0771,b0772,b0774,b0775	PNBLOCDE_03639	ILODDOGK_02462	Escherichia_coli_BSD2780120875st1_D4_BSD2780120875_150330	Escherichia_coli_1001271st1_G3_1001271B_150615	5	3.43005	0.00799175	806424
b0771,b0772,b0774,b0775	PNBLOCDE_03639	BEJAINNJ_03870	Escherichia_coli_BSD2780120875st1_D4_BSD2780120875_150330	Escherichia_coli_1001275st1_E2_1001275B_160808	5	222.353	0.0066595	806424
b0771,b0772,b0774,b0775	PNBLOCDE_03639	HOBHOHIN_04038	Escherichia_coli_BSD2780120875st1_D4_BSD2780120875_150330	Escherichia_coli_1001283st1_A11_1001283B150217_161031	5	60.8687	0.0101615	806424
b0771,b0772,b0774,b0775	PNBLOCDE_03639	GEGCDOJO_02920	Escherichia_coli_BSD2780120875st1_D4_BSD2780120875_150330	Escherichia_coli_BSD2780061687st2_A6_BSD2780061687_150420	5	146.807	0.0102985	806424
b0771,b0772,b0774,b0775	PNBLOCDE_03639	FHBFBBAK_01586	Escherichia_coli_BSD2780120875st1_D4_BSD2780120875_150330	Escherichia_coli_BSD2780120875st2_F6_BSD2780120875_150330	5	25.0764	0.009328	806424
b0771,b0772,b0774,b0775	PNBLOCDE_03639	GABKINME_00022	Escherichia_coli_BSD2780120875st1_D4_BSD2780120875_150330	Escherichia_coli_J1101004st1_B4_J1101004_170508	5	8.84923	0.0059045	806424
b0771,b0772,b0774,b0775	FHBFBBAK_01586	MLMEICLC_00847	Escherichia_coli_BSD2780120875st2_F6_BSD2780120875_150330	Escherichia_coli_1001099st1_A2_J1101437_171009	5	111.16	0.010109	806424
b0771,b0772,b0774,b0775	FHBFBBAK_01586	ILODDOGK_02462	Escherichia_coli_BSD2780120875st2_F6_BSD2780120875_150330	Escherichia_coli_1001271st1_G3_1001271B_150615	5	21.6463	0.00716375	806424
b0771,b0772,b0774,b0775	FHBFBBAK_01586	BEJAINNJ_03870	Escherichia_coli_BSD2780120875st2_F6_BSD2780120875_150330	Escherichia_coli_1001275st1_E2_1001275B_160808	5	197.276	0.00991625	806424
b0771,b0772,b0774,b0775	FHBFBBAK_01586	HOBHOHIN_04038	Escherichia_coli_BSD2780120875st2_F6_BSD2780120875_150330	Escherichia_coli_1001283st1_A11_1001283B150217_161031	5	35.7923	0.0081625	806424
b0771,b0772,b0774,b0775	FHBFBBAK_01586	GABKINME_00022	Escherichia_coli_BSD2780120875st2_F6_BSD2780120875_150330	Escherichia_coli_J1101004st1_B4_J1101004_170508	5	33.9256	0.009744	806424
b0771,b0772,b0774,b0775	MMBBNHEI_03158	IKPFDOPN_00721	Escherichia_coli_J1100102st1_B7_J1100102_180507	Escherichia_coli_1001099st1_A12_1001099B_141217	5	17.2569	0.0162118	806424
b0771,b0772,b0774,b0775	MMBBNHEI_03158	MLMEICLC_00847	Escherichia_coli_J1100102st1_B7_J1100102_180507	Escherichia_coli_1001099st1_A2_J1101437_171009	5	11.687	0.0162118	806424
b0771,b0772,b0774,b0775	MMBBNHEI_03158	FNJAMFEM_01681	Escherichia_coli_J1100102st1_B7_J1100102_180507	Escherichia_coli_1001136st1_D8_1001136B_160425	5	151.476	0.015401	806424
b0771,b0772,b0774,b0775	MMBBNHEI_03158	AIMPBNFK_04767	Escherichia_coli_J1100102st1_B7_J1100102_180507	Escherichia_coli_1001262st1_E12_1001262B_160229	5	20.2179	0.00651875	806424
b0771,b0772,b0774,b0775	MMBBNHEI_03158	HLMHOKNL_03805	Escherichia_coli_J1100102st1_B7_J1100102_180507	Escherichia_coli_1001262st2_F7_1001262B_160229	5	64.6073	0.00585475	806424
b0771,b0772,b0774,b0775	MMBBNHEI_03158	ILODDOGK_02462	Escherichia_coli_J1100102st1_B7_J1100102_180507	Escherichia_coli_1001271st1_G3_1001271B_150615	5	121.12	0.0132665	806424
b0771,b0772,b0774,b0775	MMBBNHEI_03158	BEJAINNJ_03870	Escherichia_coli_J1100102st1_B7_J1100102_180507	Escherichia_coli_1001275st1_E2_1001275B_160808	5	97.8031	0.016019	806424
b0771,b0772,b0774,b0775	MMBBNHEI_03158	HOBHOHIN_04038	Escherichia_coli_J1100102st1_B7_J1100102_180507	Escherichia_coli_1001283st1_A11_1001283B150217_161031	5	63.681	0.0142653	806424
b0771,b0772,b0774,b0775	MMBBNHEI_03158	CPJHNLKA_02882	Escherichia_coli_J1100102st1_B7_J1100102_180507	Escherichia_coli_1001302st1_A12_1001302B_160321	5	46.9877	0.008267	806424
b0771,b0772,b0774,b0775	MMBBNHEI_03158	MLLJGONC_01953	Escherichia_coli_J1100102st1_B7_J1100102_180507	Escherichia_coli_BSD2780061687st1_E2_BSD2780061687_150420	5	126.718	0.0159838	806424
b0771,b0772,b0774,b0775	MMBBNHEI_03158	GEGCDOJO_02920	Escherichia_coli_J1100102st1_B7_J1100102_180507	Escherichia_coli_BSD2780061687st2_A6_BSD2780061687_150420	5	22.2576	0.00657725	806424
b0771,b0772,b0774,b0775	MMBBNHEI_03158	PNBLOCDE_03639	Escherichia_coli_J1100102st1_B7_J1100102_180507	Escherichia_coli_BSD2780120875st1_D4_BSD2780120875_150330	5	124.55	0.0154308	806424
b0771,b0772,b0774,b0775	MMBBNHEI_03158	FHBFBBAK_01586	Escherichia_coli_J1100102st1_B7_J1100102_180507	Escherichia_coli_BSD2780120875st2_F6_BSD2780120875_150330	5	99.4733	0.00910325	806424
b0771,b0772,b0774,b0775	MMBBNHEI_03158	GABKINME_00022	Escherichia_coli_J1100102st1_B7_J1100102_180507	Escherichia_coli_J1101004st1_B4_J1101004_170508	5	133.399	0.0158467	806424
b0771,b0772,b0774,b0775	GABKINME_00022	MLMEICLC_00847	Escherichia_coli_J1101004st1_B4_J1101004_170508	Escherichia_coli_1001099st1_A2_J1101437_171009	5	145.086	0.00843925	806424
b0771,b0772,b0774,b0775	GABKINME_00022	ILODDOGK_02462	Escherichia_coli_J1101004st1_B4_J1101004_170508	Escherichia_coli_1001271st1_G3_1001271B_150615	5	12.2793	0.00840775	806424
b0771,b0772,b0774,b0775	GABKINME_00022	BEJAINNJ_03870	Escherichia_coli_J1101004st1_B4_J1101004_170508	Escherichia_coli_1001275st1_E2_1001275B_160808	5	231.202	0.0045765	806424
b0771,b0772,b0774,b0775	GABKINME_00022	HOBHOHIN_04038	Escherichia_coli_J1101004st1_B4_J1101004_170508	Escherichia_coli_1001283st1_A11_1001283B150217_161031	5	69.7179	0.0105775	806424
b0772,b0774,b0775,b0776	IKPFDOPN_00720	MLMEICLC_00846	Escherichia_coli_1001099st1_A12_1001099B_141217	Escherichia_coli_1001099st1_A2_J1101437_171009	5	28.9439	0	808190
b0772,b0774,b0775,b0776	IKPFDOPN_00720	FNJAMFEM_01682	Escherichia_coli_1001099st1_A12_1001099B_141217	Escherichia_coli_1001136st1_D8_1001136B_160425	5	168.733	0.0061775	808190
b0772,b0774,b0775,b0776	IKPFDOPN_00720	ILODDOGK_02461	Escherichia_coli_1001099st1_A12_1001099B_141217	Escherichia_coli_1001271st1_G3_1001271B_150615	5	103.863	0.02166	808190
b0772,b0774,b0775,b0776	IKPFDOPN_00720	BEJAINNJ_03871	Escherichia_coli_1001099st1_A12_1001099B_141217	Escherichia_coli_1001275st1_E2_1001275B_160808	5	115.06	0.0138622	808190
b0772,b0774,b0775,b0776	IKPFDOPN_00720	HOBHOHIN_04037	Escherichia_coli_1001099st1_A12_1001099B_141217	Escherichia_coli_1001283st1_A11_1001283B150217_161031	5	46.4241	0.018729	808190
b0772,b0774,b0775,b0776	IKPFDOPN_00720	GEGCDOJO_02921	Escherichia_coli_1001099st1_A12_1001099B_141217	Escherichia_coli_BSD2780061687st2_A6_BSD2780061687_150420	5	39.5145	0.0188663	808190
b0772,b0774,b0775,b0776	IKPFDOPN_00720	FHBFBBAK_01587	Escherichia_coli_1001099st1_A12_1001099B_141217	Escherichia_coli_BSD2780120875st2_F6_BSD2780120875_150330	5	82.2164	0.0182145	808190
b0772,b0774,b0775,b0776	IKPFDOPN_00720	GABKINME_00023	Escherichia_coli_1001099st1_A12_1001099B_141217	Escherichia_coli_J1101004st1_B4_J1101004_170508	5	116.142	0.0152298	808190
b0772,b0774,b0775,b0776	FNJAMFEM_01682	MLMEICLC_00846	Escherichia_coli_1001136st1_D8_1001136B_160425	Escherichia_coli_1001099st1_A2_J1101437_171009	5	139.789	0.0061775	808190
b0772,b0774,b0775,b0776	FNJAMFEM_01682	ILODDOGK_02461	Escherichia_coli_1001136st1_D8_1001136B_160425	Escherichia_coli_1001271st1_G3_1001271B_150615	5	272.596	0.0180182	808190
b0772,b0774,b0775,b0776	FNJAMFEM_01682	BEJAINNJ_03871	Escherichia_coli_1001136st1_D8_1001136B_160425	Escherichia_coli_1001275st1_E2_1001275B_160808	5	53.6729	0.0127563	808190
b0772,b0774,b0775,b0776	FNJAMFEM_01682	HOBHOHIN_04037	Escherichia_coli_1001136st1_D8_1001136B_160425	Escherichia_coli_1001283st1_A11_1001283B150217_161031	5	215.157	0.0169093	808190
b0772,b0774,b0775,b0776	FNJAMFEM_01682	FHBFBBAK_01587	Escherichia_coli_1001136st1_D8_1001136B_160425	Escherichia_coli_BSD2780120875st2_F6_BSD2780120875_150330	5	250.949	0.016395	808190
b0772,b0774,b0775,b0776	FNJAMFEM_01682	GABKINME_00023	Escherichia_coli_1001136st1_D8_1001136B_160425	Escherichia_coli_J1101004st1_B4_J1101004_170508	5	284.875	0.0129585	808190
b0772,b0774,b0775,b0776	AIMPBNFK_04768	IKPFDOPN_00720	Escherichia_coli_1001262st1_E12_1001262B_160229	Escherichia_coli_1001099st1_A12_1001099B_141217	5	37.4748	0.0181435	808190
b0772,b0774,b0775,b0776	AIMPBNFK_04768	MLMEICLC_00846	Escherichia_coli_1001262st1_E12_1001262B_160229	Escherichia_coli_1001099st1_A2_J1101437_171009	5	8.5309	0.0181435	808190
b0772,b0774,b0775,b0776	AIMPBNFK_04768	FNJAMFEM_01682	Escherichia_coli_1001262st1_E12_1001262B_160229	Escherichia_coli_1001136st1_D8_1001136B_160425	5	131.258	0.0163238	808190
b0772,b0774,b0775,b0776	AIMPBNFK_04768	HLMHOKNL_03804	Escherichia_coli_1001262st1_E12_1001262B_160229	Escherichia_coli_1001262st2_F7_1001262B_160229	5	84.8252	0	808190
b0772,b0774,b0775,b0776	AIMPBNFK_04768	ILODDOGK_02461	Escherichia_coli_1001262st1_E12_1001262B_160229	Escherichia_coli_1001271st1_G3_1001271B_150615	5	141.338	0.015452	808190
b0772,b0774,b0775,b0776	AIMPBNFK_04768	BEJAINNJ_03871	Escherichia_coli_1001262st1_E12_1001262B_160229	Escherichia_coli_1001275st1_E2_1001275B_160808	5	77.5852	0.0179377	808190
b0772,b0774,b0775,b0776	AIMPBNFK_04768	HOBHOHIN_04037	Escherichia_coli_1001262st1_E12_1001262B_160229	Escherichia_coli_1001283st1_A11_1001283B150217_161031	5	83.8989	0.0116267	808190
b0772,b0774,b0775,b0776	AIMPBNFK_04768	CPJHNLKA_02883	Escherichia_coli_1001262st1_E12_1001262B_160229	Escherichia_coli_1001302st1_A12_1001302B_160321	5	67.2056	0.0069565	808190
b0772,b0774,b0775,b0776	AIMPBNFK_04768	MLLJGONC_01952	Escherichia_coli_1001262st1_E12_1001262B_160229	Escherichia_coli_BSD2780061687st1_E2_BSD2780061687_150420	5	106.5	0.0169065	808190
b0772,b0774,b0775,b0776	AIMPBNFK_04768	GEGCDOJO_02921	Escherichia_coli_1001262st1_E12_1001262B_160229	Escherichia_coli_BSD2780061687st2_A6_BSD2780061687_150420	5	2.03969	0.0007225	808190
b0772,b0774,b0775,b0776	AIMPBNFK_04768	PNBLOCDE_03638	Escherichia_coli_1001262st1_E12_1001262B_160229	Escherichia_coli_BSD2780120875st1_D4_BSD2780120875_150330	5	144.768	0.0140945	808190
b0772,b0774,b0775,b0776	AIMPBNFK_04768	FHBFBBAK_01587	Escherichia_coli_1001262st1_E12_1001262B_160229	Escherichia_coli_BSD2780120875st2_F6_BSD2780120875_150330	5	119.691	0.00747375	808190
b0772,b0774,b0775,b0776	AIMPBNFK_04768	GABKINME_00023	Escherichia_coli_1001262st1_E12_1001262B_160229	Escherichia_coli_J1101004st1_B4_J1101004_170508	5	153.617	0.0135145	808190
b0772,b0774,b0775,b0776	HLMHOKNL_03804	IKPFDOPN_00720	Escherichia_coli_1001262st2_F7_1001262B_160229	Escherichia_coli_1001099st1_A12_1001099B_141217	5	47.3504	0.0181435	808190
b0772,b0774,b0775,b0776	HLMHOKNL_03804	MLMEICLC_00846	Escherichia_coli_1001262st2_F7_1001262B_160229	Escherichia_coli_1001099st1_A2_J1101437_171009	5	76.2943	0.0181435	808190
b0772,b0774,b0775,b0776	HLMHOKNL_03804	FNJAMFEM_01682	Escherichia_coli_1001262st2_F7_1001262B_160229	Escherichia_coli_1001136st1_D8_1001136B_160425	5	216.083	0.0163238	808190
b0772,b0774,b0775,b0776	HLMHOKNL_03804	ILODDOGK_02461	Escherichia_coli_1001262st2_F7_1001262B_160229	Escherichia_coli_1001271st1_G3_1001271B_150615	5	56.5123	0.015452	808190
b0772,b0774,b0775,b0776	HLMHOKNL_03804	BEJAINNJ_03871	Escherichia_coli_1001262st2_F7_1001262B_160229	Escherichia_coli_1001275st1_E2_1001275B_160808	5	162.41	0.0179377	808190
b0772,b0774,b0775,b0776	HLMHOKNL_03804	HOBHOHIN_04037	Escherichia_coli_1001262st2_F7_1001262B_160229	Escherichia_coli_1001283st1_A11_1001283B150217_161031	5	0.92631	0.0116267	808190
b0772,b0774,b0775,b0776	HLMHOKNL_03804	MLLJGONC_01952	Escherichia_coli_1001262st2_F7_1001262B_160229	Escherichia_coli_BSD2780061687st1_E2_BSD2780061687_150420	5	191.325	0.0169065	808190
b0772,b0774,b0775,b0776	HLMHOKNL_03804	GEGCDOJO_02921	Escherichia_coli_1001262st2_F7_1001262B_160229	Escherichia_coli_BSD2780061687st2_A6_BSD2780061687_150420	5	86.8649	0.0007225	808190
b0772,b0774,b0775,b0776	HLMHOKNL_03804	PNBLOCDE_03638	Escherichia_coli_1001262st2_F7_1001262B_160229	Escherichia_coli_BSD2780120875st1_D4_BSD2780120875_150330	5	59.9424	0.0140945	808190
b0772,b0774,b0775,b0776	HLMHOKNL_03804	FHBFBBAK_01587	Escherichia_coli_1001262st2_F7_1001262B_160229	Escherichia_coli_BSD2780120875st2_F6_BSD2780120875_150330	5	34.866	0.00747375	808190
b0772,b0774,b0775,b0776	HLMHOKNL_03804	GABKINME_00023	Escherichia_coli_1001262st2_F7_1001262B_160229	Escherichia_coli_J1101004st1_B4_J1101004_170508	5	68.7916	0.0135145	808190
b0772,b0774,b0775,b0776	ILODDOGK_02461	MLMEICLC_00846	Escherichia_coli_1001271st1_G3_1001271B_150615	Escherichia_coli_1001099st1_A2_J1101437_171009	5	132.807	0.02166	808190
b0772,b0774,b0775,b0776	ILODDOGK_02461	BEJAINNJ_03871	Escherichia_coli_1001271st1_G3_1001271B_150615	Escherichia_coli_1001275st1_E2_1001275B_160808	5	218.923	0.0204747	808190
b0772,b0774,b0775,b0776	BEJAINNJ_03871	MLMEICLC_00846	Escherichia_coli_1001275st1_E2_1001275B_160808	Escherichia_coli_1001099st1_A2_J1101437_171009	5	86.1161	0.0138622	808190
b0772,b0774,b0775,b0776	HOBHOHIN_04037	MLMEICLC_00846	Escherichia_coli_1001283st1_A11_1001283B150217_161031	Escherichia_coli_1001099st1_A2_J1101437_171009	5	75.3679	0.018729	808190
b0772,b0774,b0775,b0776	HOBHOHIN_04037	ILODDOGK_02461	Escherichia_coli_1001283st1_A11_1001283B150217_161031	Escherichia_coli_1001271st1_G3_1001271B_150615	5	57.4386	0.00836325	808190
b0772,b0774,b0775,b0776	HOBHOHIN_04037	BEJAINNJ_03871	Escherichia_coli_1001283st1_A11_1001283B150217_161031	Escherichia_coli_1001275st1_E2_1001275B_160808	5	161.484	0.0147537	808190
b0772,b0774,b0775,b0776	CPJHNLKA_02883	IKPFDOPN_00720	Escherichia_coli_1001302st1_A12_1001302B_160321	Escherichia_coli_1001099st1_A12_1001099B_141217	5	29.7308	0.0200285	808190
b0772,b0774,b0775,b0776	CPJHNLKA_02883	MLMEICLC_00846	Escherichia_coli_1001302st1_A12_1001302B_160321	Escherichia_coli_1001099st1_A2_J1101437_171009	5	58.6747	0.0200285	808190
b0772,b0774,b0775,b0776	CPJHNLKA_02883	FNJAMFEM_01682	Escherichia_coli_1001302st1_A12_1001302B_160321	Escherichia_coli_1001136st1_D8_1001136B_160425	5	198.464	0.0182087	808190
b0772,b0774,b0775,b0776	CPJHNLKA_02883	HLMHOKNL_03804	Escherichia_coli_1001302st1_A12_1001302B_160321	Escherichia_coli_1001262st2_F7_1001262B_160229	5	17.6196	0.0069565	808190
b0772,b0774,b0775,b0776	CPJHNLKA_02883	ILODDOGK_02461	Escherichia_coli_1001302st1_A12_1001302B_160321	Escherichia_coli_1001271st1_G3_1001271B_150615	5	74.1319	0.0170387	808190
b0772,b0774,b0775,b0776	CPJHNLKA_02883	BEJAINNJ_03871	Escherichia_coli_1001302st1_A12_1001302B_160321	Escherichia_coli_1001275st1_E2_1001275B_160808	5	144.791	0.0172185	808190
b0772,b0774,b0775,b0776	CPJHNLKA_02883	HOBHOHIN_04037	Escherichia_coli_1001302st1_A12_1001302B_160321	Escherichia_coli_1001283st1_A11_1001283B150217_161031	5	16.6932	0.0102565	808190
b0772,b0774,b0775,b0776	CPJHNLKA_02883	MLLJGONC_01952	Escherichia_coli_1001302st1_A12_1001302B_160321	Escherichia_coli_BSD2780061687st1_E2_BSD2780061687_150420	5	173.705	0.0187915	808190
b0772,b0774,b0775,b0776	CPJHNLKA_02883	GEGCDOJO_02921	Escherichia_coli_1001302st1_A12_1001302B_160321	Escherichia_coli_BSD2780061687st2_A6_BSD2780061687_150420	5	69.2453	0.007679	808190
b0772,b0774,b0775,b0776	CPJHNLKA_02883	PNBLOCDE_03638	Escherichia_coli_1001302st1_A12_1001302B_160321	Escherichia_coli_BSD2780120875st1_D4_BSD2780120875_150330	5	77.5619	0.0159793	808190
b0772,b0774,b0775,b0776	CPJHNLKA_02883	FHBFBBAK_01587	Escherichia_coli_1001302st1_A12_1001302B_160321	Escherichia_coli_BSD2780120875st2_F6_BSD2780120875_150330	5	52.4855	0.00531575	808190
b0772,b0774,b0775,b0776	CPJHNLKA_02883	GABKINME_00023	Escherichia_coli_1001302st1_A12_1001302B_160321	Escherichia_coli_J1101004st1_B4_J1101004_170508	5	86.4111	0.012795	808190
b0772,b0774,b0775,b0776	MLLJGONC_01952	IKPFDOPN_00720	Escherichia_coli_BSD2780061687st1_E2_BSD2780061687_150420	Escherichia_coli_1001099st1_A12_1001099B_141217	5	143.975	0.00676025	808190
b0772,b0774,b0775,b0776	MLLJGONC_01952	MLMEICLC_00846	Escherichia_coli_BSD2780061687st1_E2_BSD2780061687_150420	Escherichia_coli_1001099st1_A2_J1101437_171009	5	115.031	0.00676025	808190
b0772,b0774,b0775,b0776	MLLJGONC_01952	FNJAMFEM_01682	Escherichia_coli_BSD2780061687st1_E2_BSD2780061687_150420	Escherichia_coli_1001136st1_D8_1001136B_160425	5	24.7584	0.00058275	808190
b0772,b0774,b0775,b0776	MLLJGONC_01952	ILODDOGK_02461	Escherichia_coli_BSD2780061687st1_E2_BSD2780061687_150420	Escherichia_coli_1001271st1_G3_1001271B_150615	5	247.837	0.018601	808190
b0772,b0774,b0775,b0776	MLLJGONC_01952	BEJAINNJ_03871	Escherichia_coli_BSD2780061687st1_E2_BSD2780061687_150420	Escherichia_coli_1001275st1_E2_1001275B_160808	5	28.9145	0.013339	808190
b0772,b0774,b0775,b0776	MLLJGONC_01952	HOBHOHIN_04037	Escherichia_coli_BSD2780061687st1_E2_BSD2780061687_150420	Escherichia_coli_1001283st1_A11_1001283B150217_161031	5	190.399	0.017492	808190
b0772,b0774,b0775,b0776	MLLJGONC_01952	GEGCDOJO_02921	Escherichia_coli_BSD2780061687st1_E2_BSD2780061687_150420	Escherichia_coli_BSD2780061687st2_A6_BSD2780061687_150420	5	104.46	0.017629	808190
b0772,b0774,b0775,b0776	MLLJGONC_01952	PNBLOCDE_03638	Escherichia_coli_BSD2780061687st1_E2_BSD2780061687_150420	Escherichia_coli_BSD2780120875st1_D4_BSD2780120875_150330	5	251.267	0.010215	808190
b0772,b0774,b0775,b0776	MLLJGONC_01952	FHBFBBAK_01587	Escherichia_coli_BSD2780061687st1_E2_BSD2780061687_150420	Escherichia_coli_BSD2780120875st2_F6_BSD2780120875_150330	5	226.191	0.0169777	808190
b0772,b0774,b0775,b0776	MLLJGONC_01952	GABKINME_00023	Escherichia_coli_BSD2780061687st1_E2_BSD2780061687_150420	Escherichia_coli_J1101004st1_B4_J1101004_170508	5	260.116	0.0135412	808190
b0772,b0774,b0775,b0776	GEGCDOJO_02921	MLMEICLC_00846	Escherichia_coli_BSD2780061687st2_A6_BSD2780061687_150420	Escherichia_coli_1001099st1_A2_J1101437_171009	5	10.5706	0.0188663	808190
b0772,b0774,b0775,b0776	GEGCDOJO_02921	FNJAMFEM_01682	Escherichia_coli_BSD2780061687st2_A6_BSD2780061687_150420	Escherichia_coli_1001136st1_D8_1001136B_160425	5	129.218	0.0170462	808190
b0772,b0774,b0775,b0776	GEGCDOJO_02921	ILODDOGK_02461	Escherichia_coli_BSD2780061687st2_A6_BSD2780061687_150420	Escherichia_coli_1001271st1_G3_1001271B_150615	5	143.377	0.0161745	808190
b0772,b0774,b0775,b0776	GEGCDOJO_02921	BEJAINNJ_03871	Escherichia_coli_BSD2780061687st2_A6_BSD2780061687_150420	Escherichia_coli_1001275st1_E2_1001275B_160808	5	75.5455	0.0186602	808190
b0772,b0774,b0775,b0776	GEGCDOJO_02921	HOBHOHIN_04037	Escherichia_coli_BSD2780061687st2_A6_BSD2780061687_150420	Escherichia_coli_1001283st1_A11_1001283B150217_161031	5	85.9386	0.0123493	808190
b0772,b0774,b0775,b0776	GEGCDOJO_02921	FHBFBBAK_01587	Escherichia_coli_BSD2780061687st2_A6_BSD2780061687_150420	Escherichia_coli_BSD2780120875st2_F6_BSD2780120875_150330	5	121.731	0.00819625	808190
b0772,b0774,b0775,b0776	GEGCDOJO_02921	GABKINME_00023	Escherichia_coli_BSD2780061687st2_A6_BSD2780061687_150420	Escherichia_coli_J1101004st1_B4_J1101004_170508	5	155.656	0.014237	808190
b0772,b0774,b0775,b0776	GFADHEJD_03358	IKPFDOPN_00720	Escherichia_coli_BSD2780120874st1_A7_BSD2780120874_150323	Escherichia_coli_1001099st1_A12_1001099B_141217	5	47.9057	0.0100812	808190
b0772,b0774,b0775,b0776	GFADHEJD_03358	MLMEICLC_00846	Escherichia_coli_BSD2780120874st1_A7_BSD2780120874_150323	Escherichia_coli_1001099st1_A2_J1101437_171009	5	18.9618	0.0100812	808190
b0772,b0774,b0775,b0776	GFADHEJD_03358	FNJAMFEM_01682	Escherichia_coli_BSD2780120874st1_A7_BSD2780120874_150323	Escherichia_coli_1001136st1_D8_1001136B_160425	5	120.827	0.0050745	808190
b0772,b0774,b0775,b0776	GFADHEJD_03358	AIMPBNFK_04768	Escherichia_coli_BSD2780120874st1_A7_BSD2780120874_150323	Escherichia_coli_1001262st1_E12_1001262B_160229	5	10.4309	0.0169723	808190
b0772,b0774,b0775,b0776	GFADHEJD_03358	HLMHOKNL_03804	Escherichia_coli_BSD2780120874st1_A7_BSD2780120874_150323	Escherichia_coli_1001262st2_F7_1001262B_160229	5	95.2561	0.0169723	808190
b0772,b0774,b0775,b0776	GFADHEJD_03358	ILODDOGK_02461	Escherichia_coli_BSD2780120874st1_A7_BSD2780120874_150323	Escherichia_coli_1001271st1_G3_1001271B_150615	5	151.768	0.0151705	808190
b0772,b0774,b0775,b0776	GFADHEJD_03358	BEJAINNJ_03871	Escherichia_coli_BSD2780120874st1_A7_BSD2780120874_150323	Escherichia_coli_1001275st1_E2_1001275B_160808	5	67.1543	0.0178307	808190
b0772,b0774,b0775,b0776	GFADHEJD_03358	HOBHOHIN_04037	Escherichia_coli_BSD2780120874st1_A7_BSD2780120874_150323	Escherichia_coli_1001283st1_A11_1001283B150217_161031	5	94.3298	0.0149535	808190
b0772,b0774,b0775,b0776	GFADHEJD_03358	CPJHNLKA_02883	Escherichia_coli_BSD2780120874st1_A7_BSD2780120874_150323	Escherichia_coli_1001302st1_A12_1001302B_160321	5	77.6365	0.018206	808190
b0772,b0774,b0775,b0776	GFADHEJD_03358	MLLJGONC_01952	Escherichia_coli_BSD2780120874st1_A7_BSD2780120874_150323	Escherichia_coli_BSD2780061687st1_E2_BSD2780061687_150420	5	96.0688	0.00565725	808190
b0772,b0774,b0775,b0776	GFADHEJD_03358	GEGCDOJO_02921	Escherichia_coli_BSD2780120874st1_A7_BSD2780120874_150323	Escherichia_coli_BSD2780061687st2_A6_BSD2780061687_150420	5	8.39122	0.0176947	808190
b0772,b0774,b0775,b0776	GFADHEJD_03358	PNBLOCDE_03638	Escherichia_coli_BSD2780120874st1_A7_BSD2780120874_150323	Escherichia_coli_BSD2780120875st1_D4_BSD2780120875_150330	5	155.198	0.0147067	808190
b0772,b0774,b0775,b0776	GFADHEJD_03358	FHBFBBAK_01587	Escherichia_coli_BSD2780120874st1_A7_BSD2780120874_150323	Escherichia_coli_BSD2780120875st2_F6_BSD2780120875_150330	5	130.122	0.0163923	808190
b0772,b0774,b0775,b0776	GFADHEJD_03358	MMBBNHEI_03159	Escherichia_coli_BSD2780120874st1_A7_BSD2780120874_150323	Escherichia_coli_J1100102st1_B7_J1100102_180507	5	30.6488	0.022827	808190
b0772,b0774,b0775,b0776	GFADHEJD_03358	GABKINME_00023	Escherichia_coli_BSD2780120874st1_A7_BSD2780120874_150323	Escherichia_coli_J1101004st1_B4_J1101004_170508	5	164.048	0.0147777	808190
b0772,b0774,b0775,b0776	PNBLOCDE_03638	IKPFDOPN_00720	Escherichia_coli_BSD2780120875st1_D4_BSD2780120875_150330	Escherichia_coli_1001099st1_A12_1001099B_141217	5	107.293	0.0119035	808190
b0772,b0774,b0775,b0776	PNBLOCDE_03638	MLMEICLC_00846	Escherichia_coli_BSD2780120875st1_D4_BSD2780120875_150330	Escherichia_coli_1001099st1_A2_J1101437_171009	5	136.237	0.0119035	808190
b0772,b0774,b0775,b0776	PNBLOCDE_03638	FNJAMFEM_01682	Escherichia_coli_BSD2780120875st1_D4_BSD2780120875_150330	Escherichia_coli_1001136st1_D8_1001136B_160425	5	276.026	0.00963225	808190
b0772,b0774,b0775,b0776	PNBLOCDE_03638	ILODDOGK_02461	Escherichia_coli_BSD2780120875st1_D4_BSD2780120875_150330	Escherichia_coli_1001271st1_G3_1001271B_150615	5	3.43005	0.019044	808190
b0772,b0774,b0775,b0776	PNBLOCDE_03638	BEJAINNJ_03871	Escherichia_coli_BSD2780120875st1_D4_BSD2780120875_150330	Escherichia_coli_1001275st1_E2_1001275B_160808	5	222.353	0.00922475	808190
b0772,b0774,b0775,b0776	PNBLOCDE_03638	HOBHOHIN_04037	Escherichia_coli_BSD2780120875st1_D4_BSD2780120875_150330	Escherichia_coli_1001283st1_A11_1001283B150217_161031	5	60.8687	0.01468	808190
b0772,b0774,b0775,b0776	PNBLOCDE_03638	GEGCDOJO_02921	Escherichia_coli_BSD2780120875st1_D4_BSD2780120875_150330	Escherichia_coli_BSD2780061687st2_A6_BSD2780061687_150420	5	146.807	0.014817	808190
b0772,b0774,b0775,b0776	PNBLOCDE_03638	FHBFBBAK_01587	Escherichia_coli_BSD2780120875st1_D4_BSD2780120875_150330	Escherichia_coli_BSD2780120875st2_F6_BSD2780120875_150330	5	25.0764	0.0141655	808190
b0772,b0774,b0775,b0776	PNBLOCDE_03638	GABKINME_00023	Escherichia_coli_BSD2780120875st1_D4_BSD2780120875_150330	Escherichia_coli_J1101004st1_B4_J1101004_170508	5	8.84923	0.009427	808190
b0772,b0774,b0775,b0776	FHBFBBAK_01587	MLMEICLC_00846	Escherichia_coli_BSD2780120875st2_F6_BSD2780120875_150330	Escherichia_coli_1001099st1_A2_J1101437_171009	5	111.16	0.0182145	808190
b0772,b0774,b0775,b0776	FHBFBBAK_01587	ILODDOGK_02461	Escherichia_coli_BSD2780120875st2_F6_BSD2780120875_150330	Escherichia_coli_1001271st1_G3_1001271B_150615	5	21.6463	0.014872	808190
b0772,b0774,b0775,b0776	FHBFBBAK_01587	BEJAINNJ_03871	Escherichia_coli_BSD2780120875st2_F6_BSD2780120875_150330	Escherichia_coli_1001275st1_E2_1001275B_160808	5	197.276	0.0154048	808190
b0772,b0774,b0775,b0776	FHBFBBAK_01587	HOBHOHIN_04037	Escherichia_coli_BSD2780120875st2_F6_BSD2780120875_150330	Escherichia_coli_1001283st1_A11_1001283B150217_161031	5	35.7923	0.00844275	808190
b0772,b0774,b0775,b0776	FHBFBBAK_01587	GABKINME_00023	Escherichia_coli_BSD2780120875st2_F6_BSD2780120875_150330	Escherichia_coli_J1101004st1_B4_J1101004_170508	5	33.9256	0.0109812	808190
b0772,b0774,b0775,b0776	MMBBNHEI_03159	IKPFDOPN_00720	Escherichia_coli_J1100102st1_B7_J1100102_180507	Escherichia_coli_1001099st1_A12_1001099B_141217	5	17.2569	0.0239982	808190
b0772,b0774,b0775,b0776	MMBBNHEI_03159	MLMEICLC_00846	Escherichia_coli_J1100102st1_B7_J1100102_180507	Escherichia_coli_1001099st1_A2_J1101437_171009	5	11.687	0.0239982	808190
b0772,b0774,b0775,b0776	MMBBNHEI_03159	FNJAMFEM_01682	Escherichia_coli_J1100102st1_B7_J1100102_180507	Escherichia_coli_1001136st1_D8_1001136B_160425	5	151.476	0.0221785	808190
b0772,b0774,b0775,b0776	MMBBNHEI_03159	AIMPBNFK_04768	Escherichia_coli_J1100102st1_B7_J1100102_180507	Escherichia_coli_1001262st1_E12_1001262B_160229	5	20.2179	0.00585475	808190
b0772,b0774,b0775,b0776	MMBBNHEI_03159	HLMHOKNL_03804	Escherichia_coli_J1100102st1_B7_J1100102_180507	Escherichia_coli_1001262st2_F7_1001262B_160229	5	64.6073	0.00585475	808190
b0772,b0774,b0775,b0776	MMBBNHEI_03159	ILODDOGK_02461	Escherichia_coli_J1100102st1_B7_J1100102_180507	Escherichia_coli_1001271st1_G3_1001271B_150615	5	121.12	0.0213067	808190
b0772,b0774,b0775,b0776	MMBBNHEI_03159	BEJAINNJ_03871	Escherichia_coli_J1100102st1_B7_J1100102_180507	Escherichia_coli_1001275st1_E2_1001275B_160808	5	97.8031	0.0237925	808190
b0772,b0774,b0775,b0776	MMBBNHEI_03159	HOBHOHIN_04037	Escherichia_coli_J1100102st1_B7_J1100102_180507	Escherichia_coli_1001283st1_A11_1001283B150217_161031	5	63.681	0.0174815	808190
b0772,b0774,b0775,b0776	MMBBNHEI_03159	CPJHNLKA_02883	Escherichia_coli_J1100102st1_B7_J1100102_180507	Escherichia_coli_1001302st1_A12_1001302B_160321	5	46.9877	0.0128112	808190
b0772,b0774,b0775,b0776	MMBBNHEI_03159	MLLJGONC_01952	Escherichia_coli_J1100102st1_B7_J1100102_180507	Escherichia_coli_BSD2780061687st1_E2_BSD2780061687_150420	5	126.718	0.0227613	808190
b0772,b0774,b0775,b0776	MMBBNHEI_03159	GEGCDOJO_02921	Escherichia_coli_J1100102st1_B7_J1100102_180507	Escherichia_coli_BSD2780061687st2_A6_BSD2780061687_150420	5	22.2576	0.00657725	808190
b0772,b0774,b0775,b0776	MMBBNHEI_03159	PNBLOCDE_03638	Escherichia_coli_J1100102st1_B7_J1100102_180507	Escherichia_coli_BSD2780120875st1_D4_BSD2780120875_150330	5	124.55	0.0199493	808190
b0772,b0774,b0775,b0776	MMBBNHEI_03159	FHBFBBAK_01587	Escherichia_coli_J1100102st1_B7_J1100102_180507	Escherichia_coli_BSD2780120875st2_F6_BSD2780120875_150330	5	99.4733	0.0133285	808190
b0772,b0774,b0775,b0776	MMBBNHEI_03159	GABKINME_00023	Escherichia_coli_J1100102st1_B7_J1100102_180507	Escherichia_coli_J1101004st1_B4_J1101004_170508	5	133.399	0.0193693	808190
b0772,b0774,b0775,b0776	GABKINME_00023	MLMEICLC_00846	Escherichia_coli_J1101004st1_B4_J1101004_170508	Escherichia_coli_1001099st1_A2_J1101437_171009	5	145.086	0.0152298	808190
b0772,b0774,b0775,b0776	GABKINME_00023	ILODDOGK_02461	Escherichia_coli_J1101004st1_B4_J1101004_170508	Escherichia_coli_1001271st1_G3_1001271B_150615	5	12.2793	0.018464	808190
b0772,b0774,b0775,b0776	GABKINME_00023	BEJAINNJ_03871	Escherichia_coli_J1101004st1_B4_J1101004_170508	Escherichia_coli_1001275st1_E2_1001275B_160808	5	231.202	0.010078	808190
b0772,b0774,b0775,b0776	GABKINME_00023	HOBHOHIN_04037	Escherichia_coli_J1101004st1_B4_J1101004_170508	Escherichia_coli_1001283st1_A11_1001283B150217_161031	5	69.7179	0.0114958	808190
b0774,b0775,b0776,b0777	IKPFDOPN_00717	MLMEICLC_00843	Escherichia_coli_1001099st1_A12_1001099B_141217	Escherichia_coli_1001099st1_A2_J1101437_171009	5	28.9439	0.000996	809745
b0774,b0775,b0776,b0777	IKPFDOPN_00717	FNJAMFEM_01684	Escherichia_coli_1001099st1_A12_1001099B_141217	Escherichia_coli_1001136st1_D8_1001136B_160425	5	168.733	0.0099865	809745
b0774,b0775,b0776,b0777	IKPFDOPN_00717	ILODDOGK_02734	Escherichia_coli_1001099st1_A12_1001099B_141217	Escherichia_coli_1001271st1_G3_1001271B_150615	5	103.863	0.0258795	809745
b0774,b0775,b0776,b0777	IKPFDOPN_00717	BEJAINNJ_02863	Escherichia_coli_1001099st1_A12_1001099B_141217	Escherichia_coli_1001275st1_E2_1001275B_160808	5	115.06	0.0184922	809745
b0774,b0775,b0776,b0777	IKPFDOPN_00717	HOBHOHIN_04035	Escherichia_coli_1001099st1_A12_1001099B_141217	Escherichia_coli_1001283st1_A11_1001283B150217_161031	5	46.4241	0.0243552	809745
b0774,b0775,b0776,b0777	IKPFDOPN_00717	GEGCDOJO_02938	Escherichia_coli_1001099st1_A12_1001099B_141217	Escherichia_coli_BSD2780061687st2_A6_BSD2780061687_150420	5	39.5145	0.0220897	809745
b0774,b0775,b0776,b0777	IKPFDOPN_00717	FHBFBBAK_01628	Escherichia_coli_1001099st1_A12_1001099B_141217	Escherichia_coli_BSD2780120875st2_F6_BSD2780120875_150330	5	82.2164	0.0208525	809745
b0774,b0775,b0776,b0777	IKPFDOPN_00717	GABKINME_00025	Escherichia_coli_1001099st1_A12_1001099B_141217	Escherichia_coli_J1101004st1_B4_J1101004_170508	5	116.142	0.0194493	809745
b0774,b0775,b0776,b0777	FNJAMFEM_01684	MLMEICLC_00843	Escherichia_coli_1001136st1_D8_1001136B_160425	Escherichia_coli_1001099st1_A2_J1101437_171009	5	139.789	0.0099865	809745
b0774,b0775,b0776,b0777	FNJAMFEM_01684	ILODDOGK_02734	Escherichia_coli_1001136st1_D8_1001136B_160425	Escherichia_coli_1001271st1_G3_1001271B_150615	5	272.596	0.025401	809745
b0774,b0775,b0776,b0777	FNJAMFEM_01684	BEJAINNJ_02863	Escherichia_coli_1001136st1_D8_1001136B_160425	Escherichia_coli_1001275st1_E2_1001275B_160808	5	53.6729	0.0185573	809745
b0774,b0775,b0776,b0777	FNJAMFEM_01684	HOBHOHIN_04035	Escherichia_coli_1001136st1_D8_1001136B_160425	Escherichia_coli_1001283st1_A11_1001283B150217_161031	5	215.157	0.0225355	809745
b0774,b0775,b0776,b0777	FNJAMFEM_01684	FHBFBBAK_01628	Escherichia_coli_1001136st1_D8_1001136B_160425	Escherichia_coli_BSD2780120875st2_F6_BSD2780120875_150330	5	250.949	0.019033	809745
b0774,b0775,b0776,b0777	FNJAMFEM_01684	GABKINME_00025	Escherichia_coli_1001136st1_D8_1001136B_160425	Escherichia_coli_J1101004st1_B4_J1101004_170508	5	284.875	0.0203413	809745
b0774,b0775,b0776,b0777	AIMPBNFK_01303	IKPFDOPN_00717	Escherichia_coli_1001262st1_E12_1001262B_160229	Escherichia_coli_1001099st1_A12_1001099B_141217	5	37.4748	0.022363	809745
b0774,b0775,b0776,b0777	AIMPBNFK_01303	MLMEICLC_00843	Escherichia_coli_1001262st1_E12_1001262B_160229	Escherichia_coli_1001099st1_A2_J1101437_171009	5	8.5309	0.021367	809745
b0774,b0775,b0776,b0777	AIMPBNFK_01303	FNJAMFEM_01684	Escherichia_coli_1001262st1_E12_1001262B_160229	Escherichia_coli_1001136st1_D8_1001136B_160425	5	131.258	0.0205432	809745
b0774,b0775,b0776,b0777	AIMPBNFK_01303	HLMHOKNL_03685	Escherichia_coli_1001262st1_E12_1001262B_160229	Escherichia_coli_1001262st2_F7_1001262B_160229	5	84.8252	0.000996	809745
b0774,b0775,b0776,b0777	AIMPBNFK_01303	ILODDOGK_02734	Escherichia_coli_1001262st1_E12_1001262B_160229	Escherichia_coli_1001271st1_G3_1001271B_150615	5	141.338	0.020257	809745
b0774,b0775,b0776,b0777	AIMPBNFK_01303	BEJAINNJ_02863	Escherichia_coli_1001262st1_E12_1001262B_160229	Escherichia_coli_1001275st1_E2_1001275B_160808	5	77.5852	0.0199903	809745
b0774,b0775,b0776,b0777	AIMPBNFK_01303	HOBHOHIN_04035	Escherichia_coli_1001262st1_E12_1001262B_160229	Escherichia_coli_1001283st1_A11_1001283B150217_161031	5	83.8989	0.0158462	809745
b0774,b0775,b0776,b0777	AIMPBNFK_01303	CPJHNLKA_02885	Escherichia_coli_1001262st1_E12_1001262B_160229	Escherichia_coli_1001302st1_A12_1001302B_160321	5	67.2056	0.0099445	809745
b0774,b0775,b0776,b0777	AIMPBNFK_01303	MLLJGONC_01950	Escherichia_coli_1001262st1_E12_1001262B_160229	Escherichia_coli_BSD2780061687st1_E2_BSD2780061687_150420	5	106.5	0.021126	809745
b0774,b0775,b0776,b0777	AIMPBNFK_01303	GEGCDOJO_02938	Escherichia_coli_1001262st1_E12_1001262B_160229	Escherichia_coli_BSD2780061687st2_A6_BSD2780061687_150420	5	2.03969	0.0017185	809745
b0774,b0775,b0776,b0777	AIMPBNFK_01303	PNBLOCDE_03636	Escherichia_coli_1001262st1_E12_1001262B_160229	Escherichia_coli_BSD2780120875st1_D4_BSD2780120875_150330	5	144.768	0.018314	809745
b0774,b0775,b0776,b0777	AIMPBNFK_01303	FHBFBBAK_01628	Escherichia_coli_1001262st1_E12_1001262B_160229	Escherichia_coli_BSD2780120875st2_F6_BSD2780120875_150330	5	119.691	0.00788425	809745
b0774,b0775,b0776,b0777	AIMPBNFK_01303	GABKINME_00025	Escherichia_coli_1001262st1_E12_1001262B_160229	Escherichia_coli_J1101004st1_B4_J1101004_170508	5	153.617	0.0171485	809745
b0774,b0775,b0776,b0777	HLMHOKNL_03685	IKPFDOPN_00717	Escherichia_coli_1001262st2_F7_1001262B_160229	Escherichia_coli_1001099st1_A12_1001099B_141217	5	47.3504	0.021367	809745
b0774,b0775,b0776,b0777	HLMHOKNL_03685	MLMEICLC_00843	Escherichia_coli_1001262st2_F7_1001262B_160229	Escherichia_coli_1001099st1_A2_J1101437_171009	5	76.2943	0.020371	809745
b0774,b0775,b0776,b0777	HLMHOKNL_03685	FNJAMFEM_01684	Escherichia_coli_1001262st2_F7_1001262B_160229	Escherichia_coli_1001136st1_D8_1001136B_160425	5	216.083	0.0195472	809745
b0774,b0775,b0776,b0777	HLMHOKNL_03685	ILODDOGK_02734	Escherichia_coli_1001262st2_F7_1001262B_160229	Escherichia_coli_1001271st1_G3_1001271B_150615	5	56.5123	0.019261	809745
b0774,b0775,b0776,b0777	HLMHOKNL_03685	BEJAINNJ_02863	Escherichia_coli_1001262st2_F7_1001262B_160229	Escherichia_coli_1001275st1_E2_1001275B_160808	5	162.41	0.0189943	809745
b0774,b0775,b0776,b0777	HLMHOKNL_03685	HOBHOHIN_04035	Escherichia_coli_1001262st2_F7_1001262B_160229	Escherichia_coli_1001283st1_A11_1001283B150217_161031	5	0.92631	0.0148503	809745
b0774,b0775,b0776,b0777	HLMHOKNL_03685	MLLJGONC_01950	Escherichia_coli_1001262st2_F7_1001262B_160229	Escherichia_coli_BSD2780061687st1_E2_BSD2780061687_150420	5	191.325	0.02013	809745
b0774,b0775,b0776,b0777	HLMHOKNL_03685	GEGCDOJO_02938	Escherichia_coli_1001262st2_F7_1001262B_160229	Escherichia_coli_BSD2780061687st2_A6_BSD2780061687_150420	5	86.8649	0.0007225	809745
b0774,b0775,b0776,b0777	HLMHOKNL_03685	PNBLOCDE_03636	Escherichia_coli_1001262st2_F7_1001262B_160229	Escherichia_coli_BSD2780120875st1_D4_BSD2780120875_150330	5	59.9424	0.017318	809745
b0774,b0775,b0776,b0777	HLMHOKNL_03685	FHBFBBAK_01628	Escherichia_coli_1001262st2_F7_1001262B_160229	Escherichia_coli_BSD2780120875st2_F6_BSD2780120875_150330	5	34.866	0.00688825	809745
b0774,b0775,b0776,b0777	HLMHOKNL_03685	GABKINME_00025	Escherichia_coli_1001262st2_F7_1001262B_160229	Escherichia_coli_J1101004st1_B4_J1101004_170508	5	68.7916	0.0161525	809745
b0774,b0775,b0776,b0777	ILODDOGK_02734	MLMEICLC_00843	Escherichia_coli_1001271st1_G3_1001271B_150615	Escherichia_coli_1001099st1_A2_J1101437_171009	5	132.807	0.0248835	809745
b0774,b0775,b0776,b0777	ILODDOGK_02734	BEJAINNJ_02863	Escherichia_coli_1001271st1_G3_1001271B_150615	Escherichia_coli_1001275st1_E2_1001275B_160808	5	218.923	0.0236983	809745
b0774,b0775,b0776,b0777	BEJAINNJ_02863	MLMEICLC_00843	Escherichia_coli_1001275st1_E2_1001275B_160808	Escherichia_coli_1001099st1_A2_J1101437_171009	5	86.1161	0.0174963	809745
b0774,b0775,b0776,b0777	HOBHOHIN_04035	MLMEICLC_00843	Escherichia_coli_1001283st1_A11_1001283B150217_161031	Escherichia_coli_1001099st1_A2_J1101437_171009	5	75.3679	0.023359	809745
b0774,b0775,b0776,b0777	HOBHOHIN_04035	ILODDOGK_02734	Escherichia_coli_1001283st1_A11_1001283B150217_161031	Escherichia_coli_1001271st1_G3_1001271B_150615	5	57.4386	0.0125828	809745
b0774,b0775,b0776,b0777	HOBHOHIN_04035	BEJAINNJ_02863	Escherichia_coli_1001283st1_A11_1001283B150217_161031	Escherichia_coli_1001275st1_E2_1001275B_160808	5	161.484	0.0162207	809745
b0774,b0775,b0776,b0777	CPJHNLKA_02885	IKPFDOPN_00717	Escherichia_coli_1001302st1_A12_1001302B_160321	Escherichia_coli_1001099st1_A12_1001099B_141217	5	29.7308	0.025244	809745
b0774,b0775,b0776,b0777	CPJHNLKA_02885	MLMEICLC_00843	Escherichia_coli_1001302st1_A12_1001302B_160321	Escherichia_coli_1001099st1_A2_J1101437_171009	5	58.6747	0.024248	809745
b0774,b0775,b0776,b0777	CPJHNLKA_02885	FNJAMFEM_01684	Escherichia_coli_1001302st1_A12_1001302B_160321	Escherichia_coli_1001136st1_D8_1001136B_160425	5	198.464	0.0234243	809745
b0774,b0775,b0776,b0777	CPJHNLKA_02885	HLMHOKNL_03685	Escherichia_coli_1001302st1_A12_1001302B_160321	Escherichia_coli_1001262st2_F7_1001262B_160229	5	17.6196	0.0089485	809745
b0774,b0775,b0776,b0777	CPJHNLKA_02885	ILODDOGK_02734	Escherichia_coli_1001302st1_A12_1001302B_160321	Escherichia_coli_1001271st1_G3_1001271B_150615	5	74.1319	0.0228397	809745
b0774,b0775,b0776,b0777	CPJHNLKA_02885	BEJAINNJ_02863	Escherichia_coli_1001302st1_A12_1001302B_160321	Escherichia_coli_1001275st1_E2_1001275B_160808	5	144.791	0.020267	809745
b0774,b0775,b0776,b0777	CPJHNLKA_02885	HOBHOHIN_04035	Escherichia_coli_1001302st1_A12_1001302B_160321	Escherichia_coli_1001283st1_A11_1001283B150217_161031	5	16.6932	0.015472	809745
b0774,b0775,b0776,b0777	CPJHNLKA_02885	MLLJGONC_01950	Escherichia_coli_1001302st1_A12_1001302B_160321	Escherichia_coli_BSD2780061687st1_E2_BSD2780061687_150420	5	173.705	0.024007	809745
b0774,b0775,b0776,b0777	CPJHNLKA_02885	GEGCDOJO_02938	Escherichia_coli_1001302st1_A12_1001302B_160321	Escherichia_coli_BSD2780061687st2_A6_BSD2780061687_150420	5	69.2453	0.009671	809745
b0774,b0775,b0776,b0777	CPJHNLKA_02885	PNBLOCDE_03636	Escherichia_coli_1001302st1_A12_1001302B_160321	Escherichia_coli_BSD2780120875st1_D4_BSD2780120875_150330	5	77.5619	0.0211947	809745
b0774,b0775,b0776,b0777	CPJHNLKA_02885	FHBFBBAK_01628	Escherichia_coli_1001302st1_A12_1001302B_160321	Escherichia_coli_BSD2780120875st2_F6_BSD2780120875_150330	5	52.4855	0.00672225	809745
b0774,b0775,b0776,b0777	CPJHNLKA_02885	GABKINME_00025	Escherichia_coli_1001302st1_A12_1001302B_160321	Escherichia_coli_J1101004st1_B4_J1101004_170508	5	86.4111	0.017425	809745
b0774,b0775,b0776,b0777	MLLJGONC_01950	IKPFDOPN_00717	Escherichia_coli_BSD2780061687st1_E2_BSD2780061687_150420	Escherichia_coli_1001099st1_A12_1001099B_141217	5	143.975	0.0105693	809745
b0774,b0775,b0776,b0777	MLLJGONC_01950	MLMEICLC_00843	Escherichia_coli_BSD2780061687st1_E2_BSD2780061687_150420	Escherichia_coli_1001099st1_A2_J1101437_171009	5	115.031	0.0105693	809745
b0774,b0775,b0776,b0777	MLLJGONC_01950	FNJAMFEM_01684	Escherichia_coli_BSD2780061687st1_E2_BSD2780061687_150420	Escherichia_coli_1001136st1_D8_1001136B_160425	5	24.7584	0.00058275	809745
b0774,b0775,b0776,b0777	MLLJGONC_01950	ILODDOGK_02734	Escherichia_coli_BSD2780061687st1_E2_BSD2780061687_150420	Escherichia_coli_1001271st1_G3_1001271B_150615	5	247.837	0.0259837	809745
b0774,b0775,b0776,b0777	MLLJGONC_01950	BEJAINNJ_02863	Escherichia_coli_BSD2780061687st1_E2_BSD2780061687_150420	Escherichia_coli_1001275st1_E2_1001275B_160808	5	28.9145	0.01914	809745
b0774,b0775,b0776,b0777	MLLJGONC_01950	HOBHOHIN_04035	Escherichia_coli_BSD2780061687st1_E2_BSD2780061687_150420	Escherichia_coli_1001283st1_A11_1001283B150217_161031	5	190.399	0.0231182	809745
b0774,b0775,b0776,b0777	MLLJGONC_01950	GEGCDOJO_02938	Escherichia_coli_BSD2780061687st1_E2_BSD2780061687_150420	Escherichia_coli_BSD2780061687st2_A6_BSD2780061687_150420	5	104.46	0.0208525	809745
b0774,b0775,b0776,b0777	MLLJGONC_01950	PNBLOCDE_03636	Escherichia_coli_BSD2780061687st1_E2_BSD2780061687_150420	Escherichia_coli_BSD2780120875st1_D4_BSD2780120875_150330	5	251.267	0.010215	809745
b0774,b0775,b0776,b0777	MLLJGONC_01950	FHBFBBAK_01628	Escherichia_coli_BSD2780061687st1_E2_BSD2780061687_150420	Escherichia_coli_BSD2780120875st2_F6_BSD2780120875_150330	5	226.191	0.0196158	809745
b0774,b0775,b0776,b0777	MLLJGONC_01950	GABKINME_00025	Escherichia_coli_BSD2780061687st1_E2_BSD2780061687_150420	Escherichia_coli_J1101004st1_B4_J1101004_170508	5	260.116	0.020924	809745
b0774,b0775,b0776,b0777	GEGCDOJO_02938	MLMEICLC_00843	Escherichia_coli_BSD2780061687st2_A6_BSD2780061687_150420	Escherichia_coli_1001099st1_A2_J1101437_171009	5	10.5706	0.0210938	809745
b0774,b0775,b0776,b0777	GEGCDOJO_02938	FNJAMFEM_01684	Escherichia_coli_BSD2780061687st2_A6_BSD2780061687_150420	Escherichia_coli_1001136st1_D8_1001136B_160425	5	129.218	0.0202697	809745
b0774,b0775,b0776,b0777	GEGCDOJO_02938	ILODDOGK_02734	Escherichia_coli_BSD2780061687st2_A6_BSD2780061687_150420	Escherichia_coli_1001271st1_G3_1001271B_150615	5	143.377	0.0199835	809745
b0774,b0775,b0776,b0777	GEGCDOJO_02938	BEJAINNJ_02863	Escherichia_coli_BSD2780061687st2_A6_BSD2780061687_150420	Escherichia_coli_1001275st1_E2_1001275B_160808	5	75.5455	0.0197168	809745
b0774,b0775,b0776,b0777	GEGCDOJO_02938	HOBHOHIN_04035	Escherichia_coli_BSD2780061687st2_A6_BSD2780061687_150420	Escherichia_coli_1001283st1_A11_1001283B150217_161031	5	85.9386	0.0155727	809745
b0774,b0775,b0776,b0777	GEGCDOJO_02938	FHBFBBAK_01628	Escherichia_coli_BSD2780061687st2_A6_BSD2780061687_150420	Escherichia_coli_BSD2780120875st2_F6_BSD2780120875_150330	5	121.731	0.00761075	809745
b0774,b0775,b0776,b0777	GEGCDOJO_02938	GABKINME_00025	Escherichia_coli_BSD2780061687st2_A6_BSD2780061687_150420	Escherichia_coli_J1101004st1_B4_J1101004_170508	5	155.656	0.016875	809745
b0774,b0775,b0776,b0777	GFADHEJD_03273	IKPFDOPN_00717	Escherichia_coli_BSD2780120874st1_A7_BSD2780120874_150323	Escherichia_coli_1001099st1_A12_1001099B_141217	5	47.9057	0.019456	809745
b0774,b0775,b0776,b0777	GFADHEJD_03273	MLMEICLC_00843	Escherichia_coli_BSD2780120874st1_A7_BSD2780120874_150323	Escherichia_coli_1001099st1_A2_J1101437_171009	5	18.9618	0.01846	809745
b0774,b0775,b0776,b0777	GFADHEJD_03273	FNJAMFEM_01684	Escherichia_coli_BSD2780120874st1_A7_BSD2780120874_150323	Escherichia_coli_1001136st1_D8_1001136B_160425	5	120.827	0.0144493	809745
b0774,b0775,b0776,b0777	GFADHEJD_03273	AIMPBNFK_01303	Escherichia_coli_BSD2780120874st1_A7_BSD2780120874_150323	Escherichia_coli_1001262st1_E12_1001262B_160229	5	10.4309	0.0237695	809745
b0774,b0775,b0776,b0777	GFADHEJD_03273	HLMHOKNL_03685	Escherichia_coli_BSD2780120874st1_A7_BSD2780120874_150323	Escherichia_coli_1001262st2_F7_1001262B_160229	5	95.2561	0.0227732	809745
b0774,b0775,b0776,b0777	GFADHEJD_03273	ILODDOGK_02734	Escherichia_coli_BSD2780120874st1_A7_BSD2780120874_150323	Escherichia_coli_1001271st1_G3_1001271B_150615	5	151.768	0.0219678	809745
b0774,b0775,b0776,b0777	GFADHEJD_03273	BEJAINNJ_02863	Escherichia_coli_BSD2780120874st1_A7_BSD2780120874_150323	Escherichia_coli_1001275st1_E2_1001275B_160808	5	67.1543	0.0230463	809745
b0774,b0775,b0776,b0777	GFADHEJD_03273	HOBHOHIN_04035	Escherichia_coli_BSD2780120874st1_A7_BSD2780120874_150323	Escherichia_coli_1001283st1_A11_1001283B150217_161031	5	94.3298	0.017181	809745
b0774,b0775,b0776,b0777	GFADHEJD_03273	CPJHNLKA_02885	Escherichia_coli_BSD2780120874st1_A7_BSD2780120874_150323	Escherichia_coli_1001302st1_A12_1001302B_160321	5	77.6365	0.0259993	809745
b0774,b0775,b0776,b0777	GFADHEJD_03273	MLLJGONC_01950	Escherichia_coli_BSD2780120874st1_A7_BSD2780120874_150323	Escherichia_coli_BSD2780061687st1_E2_BSD2780061687_150420	5	96.0688	0.015032	809745
b0774,b0775,b0776,b0777	GFADHEJD_03273	GEGCDOJO_02938	Escherichia_coli_BSD2780120874st1_A7_BSD2780120874_150323	Escherichia_coli_BSD2780061687st2_A6_BSD2780061687_150420	5	8.39122	0.0234957	809745
b0774,b0775,b0776,b0777	GFADHEJD_03273	PNBLOCDE_03636	Escherichia_coli_BSD2780120874st1_A7_BSD2780120874_150323	Escherichia_coli_BSD2780120875st1_D4_BSD2780120875_150330	5	155.198	0.0240815	809745
b0774,b0775,b0776,b0777	GFADHEJD_03273	FHBFBBAK_01628	Escherichia_coli_BSD2780120874st1_A7_BSD2780120874_150323	Escherichia_coli_BSD2780120875st2_F6_BSD2780120875_150330	5	130.122	0.0216077	809745
b0774,b0775,b0776,b0777	GFADHEJD_03273	MMBBNHEI_03382	Escherichia_coli_BSD2780120874st1_A7_BSD2780120874_150323	Escherichia_coli_J1100102st1_B7_J1100102_180507	5	30.6488	0.0227732	809745
b0774,b0775,b0776,b0777	GFADHEJD_03273	GABKINME_00025	Escherichia_coli_BSD2780120874st1_A7_BSD2780120874_150323	Escherichia_coli_J1101004st1_B4_J1101004_170508	5	164.048	0.021575	809745
b0774,b0775,b0776,b0777	PNBLOCDE_03636	IKPFDOPN_00717	Escherichia_coli_BSD2780120875st1_D4_BSD2780120875_150330	Escherichia_coli_1001099st1_A12_1001099B_141217	5	107.293	0.0157125	809745
b0774,b0775,b0776,b0777	PNBLOCDE_03636	MLMEICLC_00843	Escherichia_coli_BSD2780120875st1_D4_BSD2780120875_150330	Escherichia_coli_1001099st1_A2_J1101437_171009	5	136.237	0.0157125	809745
b0774,b0775,b0776,b0777	PNBLOCDE_03636	FNJAMFEM_01684	Escherichia_coli_BSD2780120875st1_D4_BSD2780120875_150330	Escherichia_coli_1001136st1_D8_1001136B_160425	5	276.026	0.00963225	809745
b0774,b0775,b0776,b0777	PNBLOCDE_03636	ILODDOGK_02734	Escherichia_coli_BSD2780120875st1_D4_BSD2780120875_150330	Escherichia_coli_1001271st1_G3_1001271B_150615	5	3.43005	0.0264267	809745
b0774,b0775,b0776,b0777	PNBLOCDE_03636	BEJAINNJ_02863	Escherichia_coli_BSD2780120875st1_D4_BSD2780120875_150330	Escherichia_coli_1001275st1_E2_1001275B_160808	5	222.353	0.0150257	809745
b0774,b0775,b0776,b0777	PNBLOCDE_03636	HOBHOHIN_04035	Escherichia_coli_BSD2780120875st1_D4_BSD2780120875_150330	Escherichia_coli_1001283st1_A11_1001283B150217_161031	5	60.8687	0.0203063	809745
b0774,b0775,b0776,b0777	PNBLOCDE_03636	GEGCDOJO_02938	Escherichia_coli_BSD2780120875st1_D4_BSD2780120875_150330	Escherichia_coli_BSD2780061687st2_A6_BSD2780061687_150420	5	146.807	0.0180405	809745
b0774,b0775,b0776,b0777	PNBLOCDE_03636	FHBFBBAK_01628	Escherichia_coli_BSD2780120875st1_D4_BSD2780120875_150330	Escherichia_coli_BSD2780120875st2_F6_BSD2780120875_150330	5	25.0764	0.0168035	809745
b0774,b0775,b0776,b0777	PNBLOCDE_03636	GABKINME_00025	Escherichia_coli_BSD2780120875st1_D4_BSD2780120875_150330	Escherichia_coli_J1101004st1_B4_J1101004_170508	5	8.84923	0.0168097	809745
b0774,b0775,b0776,b0777	FHBFBBAK_01628	MLMEICLC_00843	Escherichia_coli_BSD2780120875st2_F6_BSD2780120875_150330	Escherichia_coli_1001099st1_A2_J1101437_171009	5	111.16	0.0198565	809745
b0774,b0775,b0776,b0777	FHBFBBAK_01628	ILODDOGK_02734	Escherichia_coli_BSD2780120875st2_F6_BSD2780120875_150330	Escherichia_coli_1001271st1_G3_1001271B_150615	5	21.6463	0.0180955	809745
b0774,b0775,b0776,b0777	FHBFBBAK_01628	BEJAINNJ_02863	Escherichia_coli_BSD2780120875st2_F6_BSD2780120875_150330	Escherichia_coli_1001275st1_E2_1001275B_160808	5	197.276	0.0158758	809745
b0774,b0775,b0776,b0777	FHBFBBAK_01628	HOBHOHIN_04035	Escherichia_coli_BSD2780120875st2_F6_BSD2780120875_150330	Escherichia_coli_1001283st1_A11_1001283B150217_161031	5	35.7923	0.0110808	809745
b0774,b0775,b0776,b0777	FHBFBBAK_01628	GABKINME_00025	Escherichia_coli_BSD2780120875st2_F6_BSD2780120875_150330	Escherichia_coli_J1101004st1_B4_J1101004_170508	5	33.9256	0.0130338	809745
b0774,b0775,b0776,b0777	MMBBNHEI_03382	IKPFDOPN_00717	Escherichia_coli_J1100102st1_B7_J1100102_180507	Escherichia_coli_1001099st1_A12_1001099B_141217	5	17.2569	0.021367	809745
b0774,b0775,b0776,b0777	MMBBNHEI_03382	MLMEICLC_00843	Escherichia_coli_J1100102st1_B7_J1100102_180507	Escherichia_coli_1001099st1_A2_J1101437_171009	5	11.687	0.020371	809745
b0774,b0775,b0776,b0777	MMBBNHEI_03382	FNJAMFEM_01684	Escherichia_coli_J1100102st1_B7_J1100102_180507	Escherichia_coli_1001136st1_D8_1001136B_160425	5	151.476	0.0195472	809745
b0774,b0775,b0776,b0777	MMBBNHEI_03382	AIMPBNFK_01303	Escherichia_coli_J1100102st1_B7_J1100102_180507	Escherichia_coli_1001262st1_E12_1001262B_160229	5	20.2179	0.000996	809745
b0774,b0775,b0776,b0777	MMBBNHEI_03382	HLMHOKNL_03685	Escherichia_coli_J1100102st1_B7_J1100102_180507	Escherichia_coli_1001262st2_F7_1001262B_160229	5	64.6073	0	809745
b0774,b0775,b0776,b0777	MMBBNHEI_03382	ILODDOGK_02734	Escherichia_coli_J1100102st1_B7_J1100102_180507	Escherichia_coli_1001271st1_G3_1001271B_150615	5	121.12	0.019261	809745
b0774,b0775,b0776,b0777	MMBBNHEI_03382	BEJAINNJ_02863	Escherichia_coli_J1100102st1_B7_J1100102_180507	Escherichia_coli_1001275st1_E2_1001275B_160808	5	97.8031	0.0189943	809745
b0774,b0775,b0776,b0777	MMBBNHEI_03382	HOBHOHIN_04035	Escherichia_coli_J1100102st1_B7_J1100102_180507	Escherichia_coli_1001283st1_A11_1001283B150217_161031	5	63.681	0.0148503	809745
b0774,b0775,b0776,b0777	MMBBNHEI_03382	CPJHNLKA_02885	Escherichia_coli_J1100102st1_B7_J1100102_180507	Escherichia_coli_1001302st1_A12_1001302B_160321	5	46.9877	0.0089485	809745
b0774,b0775,b0776,b0777	MMBBNHEI_03382	MLLJGONC_01950	Escherichia_coli_J1100102st1_B7_J1100102_180507	Escherichia_coli_BSD2780061687st1_E2_BSD2780061687_150420	5	126.718	0.02013	809745
b0774,b0775,b0776,b0777	MMBBNHEI_03382	GEGCDOJO_02938	Escherichia_coli_J1100102st1_B7_J1100102_180507	Escherichia_coli_BSD2780061687st2_A6_BSD2780061687_150420	5	22.2576	0.0007225	809745
b0774,b0775,b0776,b0777	MMBBNHEI_03382	PNBLOCDE_03636	Escherichia_coli_J1100102st1_B7_J1100102_180507	Escherichia_coli_BSD2780120875st1_D4_BSD2780120875_150330	5	124.55	0.017318	809745
b0774,b0775,b0776,b0777	MMBBNHEI_03382	FHBFBBAK_01628	Escherichia_coli_J1100102st1_B7_J1100102_180507	Escherichia_coli_BSD2780120875st2_F6_BSD2780120875_150330	5	99.4733	0.00688825	809745
b0774,b0775,b0776,b0777	MMBBNHEI_03382	GABKINME_00025	Escherichia_coli_J1100102st1_B7_J1100102_180507	Escherichia_coli_J1101004st1_B4_J1101004_170508	5	133.399	0.0161525	809745
b0774,b0775,b0776,b0777	GABKINME_00025	MLMEICLC_00843	Escherichia_coli_J1101004st1_B4_J1101004_170508	Escherichia_coli_1001099st1_A2_J1101437_171009	5	145.086	0.0184533	809745
b0774,b0775,b0776,b0777	GABKINME_00025	ILODDOGK_02734	Escherichia_coli_J1101004st1_B4_J1101004_170508	Escherichia_coli_1001271st1_G3_1001271B_150615	5	12.2793	0.021277	809745
b0774,b0775,b0776,b0777	GABKINME_00025	BEJAINNJ_02863	Escherichia_coli_J1101004st1_B4_J1101004_170508	Escherichia_coli_1001275st1_E2_1001275B_160808	5	231.202	0.0124805	809745
b0774,b0775,b0776,b0777	GABKINME_00025	HOBHOHIN_04035	Escherichia_coli_J1101004st1_B4_J1101004_170508	Escherichia_coli_1001283st1_A11_1001283B150217_161031	5	69.7179	0.0145442	809745
b0774,b0775,b0776,b0777,b0778	IKPFDOPN_00717	MLMEICLC_00843	Escherichia_coli_1001099st1_A12_1001099B_141217	Escherichia_coli_1001099st1_A2_J1101437_171009	5	28.9439	0.0007968	810119
b0774,b0775,b0776,b0777,b0778	IKPFDOPN_00717	FNJAMFEM_01684	Escherichia_coli_1001099st1_A12_1001099B_141217	Escherichia_coli_1001136st1_D8_1001136B_160425	5	168.733	0.0142114	810119
b0774,b0775,b0776,b0777,b0778	IKPFDOPN_00717	ILODDOGK_02734	Escherichia_coli_1001099st1_A12_1001099B_141217	Escherichia_coli_1001271st1_G3_1001271B_150615	5	103.863	0.0278148	810119
b0774,b0775,b0776,b0777,b0778	IKPFDOPN_00717	BEJAINNJ_02863	Escherichia_coli_1001099st1_A12_1001099B_141217	Escherichia_coli_1001275st1_E2_1001275B_160808	5	115.06	0.021905	810119
b0774,b0775,b0776,b0777,b0778	IKPFDOPN_00717	HOBHOHIN_04035	Escherichia_coli_1001099st1_A12_1001099B_141217	Escherichia_coli_1001283st1_A11_1001283B150217_161031	5	46.4241	0.0248176	810119
b0774,b0775,b0776,b0777,b0778	IKPFDOPN_00717	GEGCDOJO_02938	Escherichia_coli_1001099st1_A12_1001099B_141217	Escherichia_coli_BSD2780061687st2_A6_BSD2780061687_150420	5	39.5145	0.023894	810119
b0774,b0775,b0776,b0777,b0778	IKPFDOPN_00717	FHBFBBAK_01628	Escherichia_coli_1001099st1_A12_1001099B_141217	Escherichia_coli_BSD2780120875st2_F6_BSD2780120875_150330	5	82.2164	0.0220154	810119
b0774,b0775,b0776,b0777,b0778	IKPFDOPN_00717	GABKINME_00025	Escherichia_coli_1001099st1_A12_1001099B_141217	Escherichia_coli_J1101004st1_B4_J1101004_170508	5	116.142	0.0226706	810119
b0774,b0775,b0776,b0777,b0778	FNJAMFEM_01684	MLMEICLC_00843	Escherichia_coli_1001136st1_D8_1001136B_160425	Escherichia_coli_1001099st1_A2_J1101437_171009	5	139.789	0.0142114	810119
b0774,b0775,b0776,b0777,b0778	FNJAMFEM_01684	ILODDOGK_02734	Escherichia_coli_1001136st1_D8_1001136B_160425	Escherichia_coli_1001271st1_G3_1001271B_150615	5	272.596	0.026543	810119
b0774,b0775,b0776,b0777,b0778	FNJAMFEM_01684	BEJAINNJ_02863	Escherichia_coli_1001136st1_D8_1001136B_160425	Escherichia_coli_1001275st1_E2_1001275B_160808	5	53.6729	0.0192902	810119
b0774,b0775,b0776,b0777,b0778	FNJAMFEM_01684	HOBHOHIN_04035	Escherichia_coli_1001136st1_D8_1001136B_160425	Escherichia_coli_1001283st1_A11_1001283B150217_161031	5	215.157	0.0224728	810119
b0774,b0775,b0776,b0777,b0778	FNJAMFEM_01684	FHBFBBAK_01628	Escherichia_coli_1001136st1_D8_1001136B_160425	Escherichia_coli_BSD2780120875st2_F6_BSD2780120875_150330	5	250.949	0.0196708	810119
b0774,b0775,b0776,b0777,b0778	FNJAMFEM_01684	GABKINME_00025	Escherichia_coli_1001136st1_D8_1001136B_160425	Escherichia_coli_J1101004st1_B4_J1101004_170508	5	284.875	0.0171618	810119
b0774,b0775,b0776,b0777,b0778	AIMPBNFK_01303	IKPFDOPN_00717	Escherichia_coli_1001262st1_E12_1001262B_160229	Escherichia_coli_1001099st1_A12_1001099B_141217	5	37.4748	0.0241126	810119
b0774,b0775,b0776,b0777,b0778	AIMPBNFK_01303	MLMEICLC_00843	Escherichia_coli_1001262st1_E12_1001262B_160229	Escherichia_coli_1001099st1_A2_J1101437_171009	5	8.5309	0.0233158	810119
b0774,b0775,b0776,b0777,b0778	AIMPBNFK_01303	FNJAMFEM_01684	Escherichia_coli_1001262st1_E12_1001262B_160229	Escherichia_coli_1001136st1_D8_1001136B_160425	5	131.258	0.021768	810119
b0774,b0775,b0776,b0777,b0778	AIMPBNFK_01303	HLMHOKNL_03685	Escherichia_coli_1001262st1_E12_1001262B_160229	Escherichia_coli_1001262st2_F7_1001262B_160229	5	84.8252	0.0007968	810119
b0774,b0775,b0776,b0777,b0778	AIMPBNFK_01303	ILODDOGK_02734	Escherichia_coli_1001262st1_E12_1001262B_160229	Escherichia_coli_1001271st1_G3_1001271B_150615	5	141.338	0.0188722	810119
b0774,b0775,b0776,b0777,b0778	AIMPBNFK_01303	BEJAINNJ_02863	Escherichia_coli_1001262st1_E12_1001262B_160229	Escherichia_coli_1001275st1_E2_1001275B_160808	5	77.5852	0.0186588	810119
b0774,b0775,b0776,b0777,b0778	AIMPBNFK_01303	HOBHOHIN_04035	Escherichia_coli_1001262st1_E12_1001262B_160229	Escherichia_coli_1001283st1_A11_1001283B150217_161031	5	83.8989	0.0135658	810119
b0774,b0775,b0776,b0777,b0778	AIMPBNFK_01303	CPJHNLKA_02885	Escherichia_coli_1001262st1_E12_1001262B_160229	Escherichia_coli_1001302st1_A12_1001302B_160321	5	67.2056	0.0088444	810119
b0774,b0775,b0776,b0777,b0778	AIMPBNFK_01303	MLLJGONC_01950	Escherichia_coli_1001262st1_E12_1001262B_160229	Escherichia_coli_BSD2780061687st1_E2_BSD2780061687_150420	5	106.5	0.023123	810119
b0774,b0775,b0776,b0777,b0778	AIMPBNFK_01303	GEGCDOJO_02938	Escherichia_coli_1001262st1_E12_1001262B_160229	Escherichia_coli_BSD2780061687st2_A6_BSD2780061687_150420	5	2.03969	0.0013748	810119
b0774,b0775,b0776,b0777,b0778	AIMPBNFK_01303	PNBLOCDE_03636	Escherichia_coli_1001262st1_E12_1001262B_160229	Escherichia_coli_BSD2780120875st1_D4_BSD2780120875_150330	5	144.768	0.0199846	810119
b0774,b0775,b0776,b0777,b0778	AIMPBNFK_01303	FHBFBBAK_01628	Escherichia_coli_1001262st1_E12_1001262B_160229	Escherichia_coli_BSD2780120875st2_F6_BSD2780120875_150330	5	119.691	0.0071962	810119
b0774,b0775,b0776,b0777,b0778	AIMPBNFK_01303	GABKINME_00025	Escherichia_coli_1001262st1_E12_1001262B_160229	Escherichia_coli_J1101004st1_B4_J1101004_170508	5	153.617	0.0181632	810119
b0774,b0775,b0776,b0777,b0778	HLMHOKNL_03685	IKPFDOPN_00717	Escherichia_coli_1001262st2_F7_1001262B_160229	Escherichia_coli_1001099st1_A12_1001099B_141217	5	47.3504	0.0233158	810119
b0774,b0775,b0776,b0777,b0778	HLMHOKNL_03685	MLMEICLC_00843	Escherichia_coli_1001262st2_F7_1001262B_160229	Escherichia_coli_1001099st1_A2_J1101437_171009	5	76.2943	0.022519	810119
b0774,b0775,b0776,b0777,b0778	HLMHOKNL_03685	FNJAMFEM_01684	Escherichia_coli_1001262st2_F7_1001262B_160229	Escherichia_coli_1001136st1_D8_1001136B_160425	5	216.083	0.0209712	810119
b0774,b0775,b0776,b0777,b0778	HLMHOKNL_03685	ILODDOGK_02734	Escherichia_coli_1001262st2_F7_1001262B_160229	Escherichia_coli_1001271st1_G3_1001271B_150615	5	56.5123	0.0180754	810119
b0774,b0775,b0776,b0777,b0778	HLMHOKNL_03685	BEJAINNJ_02863	Escherichia_coli_1001262st2_F7_1001262B_160229	Escherichia_coli_1001275st1_E2_1001275B_160808	5	162.41	0.017862	810119
b0774,b0775,b0776,b0777,b0778	HLMHOKNL_03685	HOBHOHIN_04035	Escherichia_coli_1001262st2_F7_1001262B_160229	Escherichia_coli_1001283st1_A11_1001283B150217_161031	5	0.92631	0.012769	810119
b0774,b0775,b0776,b0777,b0778	HLMHOKNL_03685	MLLJGONC_01950	Escherichia_coli_1001262st2_F7_1001262B_160229	Escherichia_coli_BSD2780061687st1_E2_BSD2780061687_150420	5	191.325	0.0223262	810119
b0774,b0775,b0776,b0777,b0778	HLMHOKNL_03685	GEGCDOJO_02938	Escherichia_coli_1001262st2_F7_1001262B_160229	Escherichia_coli_BSD2780061687st2_A6_BSD2780061687_150420	5	86.8649	0.000578	810119
b0774,b0775,b0776,b0777,b0778	HLMHOKNL_03685	PNBLOCDE_03636	Escherichia_coli_1001262st2_F7_1001262B_160229	Escherichia_coli_BSD2780120875st1_D4_BSD2780120875_150330	5	59.9424	0.0191878	810119
b0774,b0775,b0776,b0777,b0778	HLMHOKNL_03685	FHBFBBAK_01628	Escherichia_coli_1001262st2_F7_1001262B_160229	Escherichia_coli_BSD2780120875st2_F6_BSD2780120875_150330	5	34.866	0.0063994	810119
b0774,b0775,b0776,b0777,b0778	HLMHOKNL_03685	GABKINME_00025	Escherichia_coli_1001262st2_F7_1001262B_160229	Escherichia_coli_J1101004st1_B4_J1101004_170508	5	68.7916	0.0173664	810119
b0774,b0775,b0776,b0777,b0778	ILODDOGK_02734	MLMEICLC_00843	Escherichia_coli_1001271st1_G3_1001271B_150615	Escherichia_coli_1001099st1_A2_J1101437_171009	5	132.807	0.027018	810119
b0774,b0775,b0776,b0777,b0778	ILODDOGK_02734	BEJAINNJ_02863	Escherichia_coli_1001271st1_G3_1001271B_150615	Escherichia_coli_1001275st1_E2_1001275B_160808	5	218.923	0.0225142	810119
b0774,b0775,b0776,b0777,b0778	BEJAINNJ_02863	MLMEICLC_00843	Escherichia_coli_1001275st1_E2_1001275B_160808	Escherichia_coli_1001099st1_A2_J1101437_171009	5	86.1161	0.0211082	810119
b0774,b0775,b0776,b0777,b0778	HOBHOHIN_04035	MLMEICLC_00843	Escherichia_coli_1001283st1_A11_1001283B150217_161031	Escherichia_coli_1001099st1_A2_J1101437_171009	5	75.3679	0.0240206	810119
b0774,b0775,b0776,b0777,b0778	HOBHOHIN_04035	ILODDOGK_02734	Escherichia_coli_1001283st1_A11_1001283B150217_161031	Escherichia_coli_1001271st1_G3_1001271B_150615	5	57.4386	0.011844	810119
b0774,b0775,b0776,b0777,b0778	HOBHOHIN_04035	BEJAINNJ_02863	Escherichia_coli_1001283st1_A11_1001283B150217_161031	Escherichia_coli_1001275st1_E2_1001275B_160808	5	161.484	0.0147544	810119
b0774,b0775,b0776,b0777,b0778	CPJHNLKA_02885	IKPFDOPN_00717	Escherichia_coli_1001302st1_A12_1001302B_160321	Escherichia_coli_1001099st1_A12_1001099B_141217	5	29.7308	0.0255286	810119
b0774,b0775,b0776,b0777,b0778	CPJHNLKA_02885	MLMEICLC_00843	Escherichia_coli_1001302st1_A12_1001302B_160321	Escherichia_coli_1001099st1_A2_J1101437_171009	5	58.6747	0.0247318	810119
b0774,b0775,b0776,b0777,b0778	CPJHNLKA_02885	FNJAMFEM_01684	Escherichia_coli_1001302st1_A12_1001302B_160321	Escherichia_coli_1001136st1_D8_1001136B_160425	5	198.464	0.0231838	810119
b0774,b0775,b0776,b0777,b0778	CPJHNLKA_02885	HLMHOKNL_03685	Escherichia_coli_1001302st1_A12_1001302B_160321	Escherichia_coli_1001262st2_F7_1001262B_160229	5	17.6196	0.0080476	810119
b0774,b0775,b0776,b0777,b0778	CPJHNLKA_02885	ILODDOGK_02734	Escherichia_coli_1001302st1_A12_1001302B_160321	Escherichia_coli_1001271st1_G3_1001271B_150615	5	74.1319	0.0200496	810119
b0774,b0775,b0776,b0777,b0778	CPJHNLKA_02885	BEJAINNJ_02863	Escherichia_coli_1001302st1_A12_1001302B_160321	Escherichia_coli_1001275st1_E2_1001275B_160808	5	144.791	0.0179914	810119
b0774,b0775,b0776,b0777,b0778	CPJHNLKA_02885	HOBHOHIN_04035	Escherichia_coli_1001302st1_A12_1001302B_160321	Escherichia_coli_1001283st1_A11_1001283B150217_161031	5	16.6932	0.0123776	810119
b0774,b0775,b0776,b0777,b0778	CPJHNLKA_02885	MLLJGONC_01950	Escherichia_coli_1001302st1_A12_1001302B_160321	Escherichia_coli_BSD2780061687st1_E2_BSD2780061687_150420	5	173.705	0.024539	810119
b0774,b0775,b0776,b0777,b0778	CPJHNLKA_02885	GEGCDOJO_02938	Escherichia_coli_1001302st1_A12_1001302B_160321	Escherichia_coli_BSD2780061687st2_A6_BSD2780061687_150420	5	69.2453	0.0086256	810119
b0774,b0775,b0776,b0777,b0778	CPJHNLKA_02885	PNBLOCDE_03636	Escherichia_coli_1001302st1_A12_1001302B_160321	Escherichia_coli_BSD2780120875st1_D4_BSD2780120875_150330	5	77.5619	0.0214002	810119
b0774,b0775,b0776,b0777,b0778	CPJHNLKA_02885	FHBFBBAK_01628	Escherichia_coli_1001302st1_A12_1001302B_160321	Escherichia_coli_BSD2780120875st2_F6_BSD2780120875_150330	5	52.4855	0.0053778	810119
b0774,b0775,b0776,b0777,b0778	CPJHNLKA_02885	GABKINME_00025	Escherichia_coli_1001302st1_A12_1001302B_160321	Escherichia_coli_J1101004st1_B4_J1101004_170508	5	86.4111	0.0174956	810119
b0774,b0775,b0776,b0777,b0778	MLLJGONC_01950	IKPFDOPN_00717	Escherichia_coli_BSD2780061687st1_E2_BSD2780061687_150420	Escherichia_coli_1001099st1_A12_1001099B_141217	5	143.975	0.0155666	810119
b0774,b0775,b0776,b0777,b0778	MLLJGONC_01950	MLMEICLC_00843	Escherichia_coli_BSD2780061687st1_E2_BSD2780061687_150420	Escherichia_coli_1001099st1_A2_J1101437_171009	5	115.031	0.0155666	810119
b0774,b0775,b0776,b0777,b0778	MLLJGONC_01950	FNJAMFEM_01684	Escherichia_coli_BSD2780061687st1_E2_BSD2780061687_150420	Escherichia_coli_1001136st1_D8_1001136B_160425	5	24.7584	0.001355	810119
b0774,b0775,b0776,b0777,b0778	MLLJGONC_01950	ILODDOGK_02734	Escherichia_coli_BSD2780061687st1_E2_BSD2780061687_150420	Escherichia_coli_1001271st1_G3_1001271B_150615	5	247.837	0.0278982	810119
b0774,b0775,b0776,b0777,b0778	MLLJGONC_01950	BEJAINNJ_02863	Escherichia_coli_BSD2780061687st1_E2_BSD2780061687_150420	Escherichia_coli_1001275st1_E2_1001275B_160808	5	28.9145	0.0206454	810119
b0774,b0775,b0776,b0777,b0778	MLLJGONC_01950	HOBHOHIN_04035	Escherichia_coli_BSD2780061687st1_E2_BSD2780061687_150420	Escherichia_coli_1001283st1_A11_1001283B150217_161031	5	190.399	0.023828	810119
b0774,b0775,b0776,b0777,b0778	MLLJGONC_01950	GEGCDOJO_02938	Escherichia_coli_BSD2780061687st1_E2_BSD2780061687_150420	Escherichia_coli_BSD2780061687st2_A6_BSD2780061687_150420	5	104.46	0.0229042	810119
b0774,b0775,b0776,b0777,b0778	MLLJGONC_01950	PNBLOCDE_03636	Escherichia_coli_BSD2780061687st1_E2_BSD2780061687_150420	Escherichia_coli_BSD2780120875st1_D4_BSD2780120875_150330	5	251.267	0.0090608	810119
b0774,b0775,b0776,b0777,b0778	MLLJGONC_01950	FHBFBBAK_01628	Escherichia_coli_BSD2780061687st1_E2_BSD2780061687_150420	Escherichia_coli_BSD2780120875st2_F6_BSD2780120875_150330	5	226.191	0.021026	810119
b0774,b0775,b0776,b0777,b0778	MLLJGONC_01950	GABKINME_00025	Escherichia_coli_BSD2780061687st1_E2_BSD2780061687_150420	Escherichia_coli_J1101004st1_B4_J1101004_170508	5	260.116	0.018517	810119
b0774,b0775,b0776,b0777,b0778	GEGCDOJO_02938	MLMEICLC_00843	Escherichia_coli_BSD2780061687st2_A6_BSD2780061687_150420	Escherichia_coli_1001099st1_A2_J1101437_171009	5	10.5706	0.0230972	810119
b0774,b0775,b0776,b0777,b0778	GEGCDOJO_02938	FNJAMFEM_01684	Escherichia_coli_BSD2780061687st2_A6_BSD2780061687_150420	Escherichia_coli_1001136st1_D8_1001136B_160425	5	129.218	0.0215492	810119
b0774,b0775,b0776,b0777,b0778	GEGCDOJO_02938	ILODDOGK_02734	Escherichia_coli_BSD2780061687st2_A6_BSD2780061687_150420	Escherichia_coli_1001271st1_G3_1001271B_150615	5	143.377	0.0186534	810119
b0774,b0775,b0776,b0777,b0778	GEGCDOJO_02938	BEJAINNJ_02863	Escherichia_coli_BSD2780061687st2_A6_BSD2780061687_150420	Escherichia_coli_1001275st1_E2_1001275B_160808	5	75.5455	0.01844	810119
b0774,b0775,b0776,b0777,b0778	GEGCDOJO_02938	HOBHOHIN_04035	Escherichia_coli_BSD2780061687st2_A6_BSD2780061687_150420	Escherichia_coli_1001283st1_A11_1001283B150217_161031	5	85.9386	0.013347	810119
b0774,b0775,b0776,b0777,b0778	GEGCDOJO_02938	FHBFBBAK_01628	Escherichia_coli_BSD2780061687st2_A6_BSD2780061687_150420	Escherichia_coli_BSD2780120875st2_F6_BSD2780120875_150330	5	121.731	0.0069774	810119
b0774,b0775,b0776,b0777,b0778	GEGCDOJO_02938	GABKINME_00025	Escherichia_coli_BSD2780061687st2_A6_BSD2780061687_150420	Escherichia_coli_J1101004st1_B4_J1101004_170508	5	155.656	0.0179444	810119
b0774,b0775,b0776,b0777,b0778	GFADHEJD_03273	IKPFDOPN_00717	Escherichia_coli_BSD2780120874st1_A7_BSD2780120874_150323	Escherichia_coli_1001099st1_A12_1001099B_141217	5	47.9057	0.021787	810119
b0774,b0775,b0776,b0777,b0778	GFADHEJD_03273	MLMEICLC_00843	Escherichia_coli_BSD2780120874st1_A7_BSD2780120874_150323	Escherichia_coli_1001099st1_A2_J1101437_171009	5	18.9618	0.0209902	810119
b0774,b0775,b0776,b0777,b0778	GFADHEJD_03273	FNJAMFEM_01684	Escherichia_coli_BSD2780120874st1_A7_BSD2780120874_150323	Escherichia_coli_1001136st1_D8_1001136B_160425	5	120.827	0.0168928	810119
b0774,b0775,b0776,b0777,b0778	GFADHEJD_03273	AIMPBNFK_01303	Escherichia_coli_BSD2780120874st1_A7_BSD2780120874_150323	Escherichia_coli_1001262st1_E12_1001262B_160229	5	10.4309	0.0207934	810119
b0774,b0775,b0776,b0777,b0778	GFADHEJD_03273	HLMHOKNL_03685	Escherichia_coli_BSD2780120874st1_A7_BSD2780120874_150323	Escherichia_coli_1001262st2_F7_1001262B_160229	5	95.2561	0.0199964	810119
b0774,b0775,b0776,b0777,b0778	GFADHEJD_03273	ILODDOGK_02734	Escherichia_coli_BSD2780120874st1_A7_BSD2780120874_150323	Escherichia_coli_1001271st1_G3_1001271B_150615	5	151.768	0.018463	810119
b0774,b0775,b0776,b0777,b0778	GFADHEJD_03273	BEJAINNJ_02863	Escherichia_coli_BSD2780120874st1_A7_BSD2780120874_150323	Escherichia_coli_1001275st1_E2_1001275B_160808	5	67.1543	0.0211036	810119
b0774,b0775,b0776,b0777,b0778	GFADHEJD_03273	HOBHOHIN_04035	Escherichia_coli_BSD2780120874st1_A7_BSD2780120874_150323	Escherichia_coli_1001283st1_A11_1001283B150217_161031	5	94.3298	0.0146336	810119
b0774,b0775,b0776,b0777,b0778	GFADHEJD_03273	CPJHNLKA_02885	Escherichia_coli_BSD2780120874st1_A7_BSD2780120874_150323	Escherichia_coli_1001302st1_A12_1001302B_160321	5	77.6365	0.0216882	810119
b0774,b0775,b0776,b0777,b0778	GFADHEJD_03273	MLLJGONC_01950	Escherichia_coli_BSD2780120874st1_A7_BSD2780120874_150323	Escherichia_coli_BSD2780061687st1_E2_BSD2780061687_150420	5	96.0688	0.0182478	810119
b0774,b0775,b0776,b0777,b0778	GFADHEJD_03273	GEGCDOJO_02938	Escherichia_coli_BSD2780120874st1_A7_BSD2780120874_150323	Escherichia_coli_BSD2780061687st2_A6_BSD2780061687_150420	5	8.39122	0.0205744	810119
b0774,b0775,b0776,b0777,b0778	GFADHEJD_03273	PNBLOCDE_03636	Escherichia_coli_BSD2780120874st1_A7_BSD2780120874_150323	Escherichia_coli_BSD2780120875st1_D4_BSD2780120875_150330	5	155.198	0.0245986	810119
b0774,b0775,b0776,b0777,b0778	GFADHEJD_03273	FHBFBBAK_01628	Escherichia_coli_BSD2780120874st1_A7_BSD2780120874_150323	Escherichia_coli_BSD2780120875st2_F6_BSD2780120875_150330	5	130.122	0.018175	810119
b0774,b0775,b0776,b0777,b0778	GFADHEJD_03273	MMBBNHEI_03382	Escherichia_coli_BSD2780120874st1_A7_BSD2780120874_150323	Escherichia_coli_J1100102st1_B7_J1100102_180507	5	30.6488	0.0199964	810119
b0774,b0775,b0776,b0777,b0778	GFADHEJD_03273	GABKINME_00025	Escherichia_coli_BSD2780120874st1_A7_BSD2780120874_150323	Escherichia_coli_J1101004st1_B4_J1101004_170508	5	164.048	0.0217044	810119
b0774,b0775,b0776,b0777,b0778	PNBLOCDE_03636	IKPFDOPN_00717	Escherichia_coli_BSD2780120875st1_D4_BSD2780120875_150330	Escherichia_coli_1001099st1_A12_1001099B_141217	5	107.293	0.0187922	810119
b0774,b0775,b0776,b0777,b0778	PNBLOCDE_03636	MLMEICLC_00843	Escherichia_coli_BSD2780120875st1_D4_BSD2780120875_150330	Escherichia_coli_1001099st1_A2_J1101437_171009	5	136.237	0.0187922	810119
b0774,b0775,b0776,b0777,b0778	PNBLOCDE_03636	FNJAMFEM_01684	Escherichia_coli_BSD2780120875st1_D4_BSD2780120875_150330	Escherichia_coli_1001136st1_D8_1001136B_160425	5	276.026	0.0077058	810119
b0774,b0775,b0776,b0777,b0778	PNBLOCDE_03636	ILODDOGK_02734	Escherichia_coli_BSD2780120875st1_D4_BSD2780120875_150330	Escherichia_coli_1001271st1_G3_1001271B_150615	5	3.43005	0.0273636	810119
b0774,b0775,b0776,b0777,b0778	PNBLOCDE_03636	BEJAINNJ_02863	Escherichia_coli_BSD2780120875st1_D4_BSD2780120875_150330	Escherichia_coli_1001275st1_E2_1001275B_160808	5	222.353	0.016465	810119
b0774,b0775,b0776,b0777,b0778	PNBLOCDE_03636	HOBHOHIN_04035	Escherichia_coli_BSD2780120875st1_D4_BSD2780120875_150330	Escherichia_coli_1001283st1_A11_1001283B150217_161031	5	60.8687	0.0206894	810119
b0774,b0775,b0776,b0777,b0778	PNBLOCDE_03636	GEGCDOJO_02938	Escherichia_coli_BSD2780120875st1_D4_BSD2780120875_150330	Escherichia_coli_BSD2780061687st2_A6_BSD2780061687_150420	5	146.807	0.0197658	810119
b0774,b0775,b0776,b0777,b0778	PNBLOCDE_03636	FHBFBBAK_01628	Escherichia_coli_BSD2780120875st1_D4_BSD2780120875_150330	Escherichia_coli_BSD2780120875st2_F6_BSD2780120875_150330	5	25.0764	0.0178872	810119
b0774,b0775,b0776,b0777,b0778	PNBLOCDE_03636	GABKINME_00025	Escherichia_coli_BSD2780120875st1_D4_BSD2780120875_150330	Escherichia_coli_J1101004st1_B4_J1101004_170508	5	8.84923	0.0143366	810119
b0774,b0775,b0776,b0777,b0778	FHBFBBAK_01628	MLMEICLC_00843	Escherichia_coli_BSD2780120875st2_F6_BSD2780120875_150330	Escherichia_coli_1001099st1_A2_J1101437_171009	5	111.16	0.0212186	810119
b0774,b0775,b0776,b0777,b0778	FHBFBBAK_01628	ILODDOGK_02734	Escherichia_coli_BSD2780120875st2_F6_BSD2780120875_150330	Escherichia_coli_1001271st1_G3_1001271B_150615	5	21.6463	0.0162542	810119
b0774,b0775,b0776,b0777,b0778	FHBFBBAK_01628	BEJAINNJ_02863	Escherichia_coli_BSD2780120875st2_F6_BSD2780120875_150330	Escherichia_coli_1001275st1_E2_1001275B_160808	5	197.276	0.0144784	810119
b0774,b0775,b0776,b0777,b0778	FHBFBBAK_01628	HOBHOHIN_04035	Escherichia_coli_BSD2780120875st2_F6_BSD2780120875_150330	Escherichia_coli_1001283st1_A11_1001283B150217_161031	5	35.7923	0.0088646	810119
b0774,b0775,b0776,b0777,b0778	FHBFBBAK_01628	GABKINME_00025	Escherichia_coli_BSD2780120875st2_F6_BSD2780120875_150330	Escherichia_coli_J1101004st1_B4_J1101004_170508	5	33.9256	0.0139826	810119
b0774,b0775,b0776,b0777,b0778	MMBBNHEI_03382	IKPFDOPN_00717	Escherichia_coli_J1100102st1_B7_J1100102_180507	Escherichia_coli_1001099st1_A12_1001099B_141217	5	17.2569	0.0233158	810119
b0774,b0775,b0776,b0777,b0778	MMBBNHEI_03382	MLMEICLC_00843	Escherichia_coli_J1100102st1_B7_J1100102_180507	Escherichia_coli_1001099st1_A2_J1101437_171009	5	11.687	0.022519	810119
b0774,b0775,b0776,b0777,b0778	MMBBNHEI_03382	FNJAMFEM_01684	Escherichia_coli_J1100102st1_B7_J1100102_180507	Escherichia_coli_1001136st1_D8_1001136B_160425	5	151.476	0.0209712	810119
b0774,b0775,b0776,b0777,b0778	MMBBNHEI_03382	AIMPBNFK_01303	Escherichia_coli_J1100102st1_B7_J1100102_180507	Escherichia_coli_1001262st1_E12_1001262B_160229	5	20.2179	0.0007968	810119
b0774,b0775,b0776,b0777,b0778	MMBBNHEI_03382	HLMHOKNL_03685	Escherichia_coli_J1100102st1_B7_J1100102_180507	Escherichia_coli_1001262st2_F7_1001262B_160229	5	64.6073	0	810119
b0774,b0775,b0776,b0777,b0778	MMBBNHEI_03382	ILODDOGK_02734	Escherichia_coli_J1100102st1_B7_J1100102_180507	Escherichia_coli_1001271st1_G3_1001271B_150615	5	121.12	0.0180754	810119
b0774,b0775,b0776,b0777,b0778	MMBBNHEI_03382	BEJAINNJ_02863	Escherichia_coli_J1100102st1_B7_J1100102_180507	Escherichia_coli_1001275st1_E2_1001275B_160808	5	97.8031	0.017862	810119
b0774,b0775,b0776,b0777,b0778	MMBBNHEI_03382	HOBHOHIN_04035	Escherichia_coli_J1100102st1_B7_J1100102_180507	Escherichia_coli_1001283st1_A11_1001283B150217_161031	5	63.681	0.012769	810119
b0774,b0775,b0776,b0777,b0778	MMBBNHEI_03382	CPJHNLKA_02885	Escherichia_coli_J1100102st1_B7_J1100102_180507	Escherichia_coli_1001302st1_A12_1001302B_160321	5	46.9877	0.0080476	810119
b0774,b0775,b0776,b0777,b0778	MMBBNHEI_03382	MLLJGONC_01950	Escherichia_coli_J1100102st1_B7_J1100102_180507	Escherichia_coli_BSD2780061687st1_E2_BSD2780061687_150420	5	126.718	0.0223262	810119
b0774,b0775,b0776,b0777,b0778	MMBBNHEI_03382	GEGCDOJO_02938	Escherichia_coli_J1100102st1_B7_J1100102_180507	Escherichia_coli_BSD2780061687st2_A6_BSD2780061687_150420	5	22.2576	0.000578	810119
b0774,b0775,b0776,b0777,b0778	MMBBNHEI_03382	PNBLOCDE_03636	Escherichia_coli_J1100102st1_B7_J1100102_180507	Escherichia_coli_BSD2780120875st1_D4_BSD2780120875_150330	5	124.55	0.0191878	810119
b0774,b0775,b0776,b0777,b0778	MMBBNHEI_03382	FHBFBBAK_01628	Escherichia_coli_J1100102st1_B7_J1100102_180507	Escherichia_coli_BSD2780120875st2_F6_BSD2780120875_150330	5	99.4733	0.0063994	810119
b0774,b0775,b0776,b0777,b0778	MMBBNHEI_03382	GABKINME_00025	Escherichia_coli_J1100102st1_B7_J1100102_180507	Escherichia_coli_J1101004st1_B4_J1101004_170508	5	133.399	0.0173664	810119
b0774,b0775,b0776,b0777,b0778	GABKINME_00025	MLMEICLC_00843	Escherichia_coli_J1101004st1_B4_J1101004_170508	Escherichia_coli_1001099st1_A2_J1101437_171009	5	145.086	0.0218738	810119
b0774,b0775,b0776,b0777,b0778	GABKINME_00025	ILODDOGK_02734	Escherichia_coli_J1101004st1_B4_J1101004_170508	Escherichia_coli_1001271st1_G3_1001271B_150615	5	12.2793	0.022355	810119
b0774,b0775,b0776,b0777,b0778	GABKINME_00025	BEJAINNJ_02863	Escherichia_coli_J1101004st1_B4_J1101004_170508	Escherichia_coli_1001275st1_E2_1001275B_160808	5	231.202	0.01354	810119
b0774,b0775,b0776,b0777,b0778	GABKINME_00025	HOBHOHIN_04035	Escherichia_coli_J1101004st1_B4_J1101004_170508	Escherichia_coli_1001283st1_A11_1001283B150217_161031	5	69.7179	0.015191	810119
b0775,b0776,b0777,b0778,b0779	IKPFDOPN_00716	MLMEICLC_00842	Escherichia_coli_1001099st1_A12_1001099B_141217	Escherichia_coli_1001099st1_A2_J1101437_171009	5	28.9439	0.0007968	811435
b0775,b0776,b0777,b0778,b0779	IKPFDOPN_00716	FNJAMFEM_01685	Escherichia_coli_1001099st1_A12_1001099B_141217	Escherichia_coli_1001136st1_D8_1001136B_160425	5	168.733	0.0126438	811435
b0775,b0776,b0777,b0778,b0779	IKPFDOPN_00716	ILODDOGK_02735	Escherichia_coli_1001099st1_A12_1001099B_141217	Escherichia_coli_1001271st1_G3_1001271B_150615	5	103.863	0.0229838	811435
b0775,b0776,b0777,b0778,b0779	IKPFDOPN_00716	BEJAINNJ_02864	Escherichia_coli_1001099st1_A12_1001099B_141217	Escherichia_coli_1001275st1_E2_1001275B_160808	5	115.06	0.0198712	811435
b0775,b0776,b0777,b0778,b0779	IKPFDOPN_00716	HOBHOHIN_04034	Escherichia_coli_1001099st1_A12_1001099B_141217	Escherichia_coli_1001283st1_A11_1001283B150217_161031	5	46.4241	0.0204528	811435
b0775,b0776,b0777,b0778,b0779	IKPFDOPN_00716	GEGCDOJO_02939	Escherichia_coli_1001099st1_A12_1001099B_141217	Escherichia_coli_BSD2780061687st2_A6_BSD2780061687_150420	5	39.5145	0.0195292	811435
b0775,b0776,b0777,b0778,b0779	IKPFDOPN_00716	FHBFBBAK_01629	Escherichia_coli_1001099st1_A12_1001099B_141217	Escherichia_coli_BSD2780120875st2_F6_BSD2780120875_150330	5	82.2164	0.018583	811435
b0775,b0776,b0777,b0778,b0779	IKPFDOPN_00716	GABKINME_00026	Escherichia_coli_1001099st1_A12_1001099B_141217	Escherichia_coli_J1101004st1_B4_J1101004_170508	5	116.142	0.0206368	811435
b0775,b0776,b0777,b0778,b0779	FNJAMFEM_01685	MLMEICLC_00842	Escherichia_coli_1001136st1_D8_1001136B_160425	Escherichia_coli_1001099st1_A2_J1101437_171009	5	139.789	0.0126438	811435
b0775,b0776,b0777,b0778,b0779	FNJAMFEM_01685	ILODDOGK_02735	Escherichia_coli_1001136st1_D8_1001136B_160425	Escherichia_coli_1001271st1_G3_1001271B_150615	5	272.596	0.0228134	811435
b0775,b0776,b0777,b0778,b0779	FNJAMFEM_01685	BEJAINNJ_02864	Escherichia_coli_1001136st1_D8_1001136B_160425	Escherichia_coli_1001275st1_E2_1001275B_160808	5	53.6729	0.0178916	811435
