## Supplementary Data Tables for "Defining Innate Immune Responses to the Human Gut Microbiota from Phylum to Strain" (part 15 of 163)

### Sheet: ExtendedData_5gene_movingwindow (continued)
ortholog_group	geneI	geneJ	strainI	strainJ	gene_window_size	IL23_pairwise_distance	5gene_movingwindow_protein_dist	genomic_location_tocenter_ofwindow
b0775,b0776,b0777,b0778,b0779	FNJAMFEM_01685	HOBHOHIN_04034	Escherichia_coli_1001136st1_D8_1001136B_160425	Escherichia_coli_1001283st1_A11_1001283B150217_161031	5	215.157	0.0192094	811435
b0775,b0776,b0777,b0778,b0779	FNJAMFEM_01685	FHBFBBAK_01629	Escherichia_coli_1001136st1_D8_1001136B_160425	Escherichia_coli_BSD2780120875st2_F6_BSD2780120875_150330	5	250.949	0.0173398	811435
b0775,b0776,b0777,b0778,b0779	FNJAMFEM_01685	GABKINME_00026	Escherichia_coli_1001136st1_D8_1001136B_160425	Escherichia_coli_J1101004st1_B4_J1101004_170508	5	284.875	0.0166956	811435
b0775,b0776,b0777,b0778,b0779	AIMPBNFK_01304	IKPFDOPN_00716	Escherichia_coli_1001262st1_E12_1001262B_160229	Escherichia_coli_1001099st1_A12_1001099B_141217	5	37.4748	0.0197478	811435
b0775,b0776,b0777,b0778,b0779	AIMPBNFK_01304	MLMEICLC_00842	Escherichia_coli_1001262st1_E12_1001262B_160229	Escherichia_coli_1001099st1_A2_J1101437_171009	5	8.5309	0.018951	811435
b0775,b0776,b0777,b0778,b0779	AIMPBNFK_01304	FNJAMFEM_01685	Escherichia_coli_1001262st1_E12_1001262B_160229	Escherichia_coli_1001136st1_D8_1001136B_160425	5	131.258	0.0185046	811435
b0775,b0776,b0777,b0778,b0779	AIMPBNFK_01304	HLMHOKNL_03686	Escherichia_coli_1001262st1_E12_1001262B_160229	Escherichia_coli_1001262st2_F7_1001262B_160229	5	84.8252	0.0007968	811435
b0775,b0776,b0777,b0778,b0779	AIMPBNFK_01304	ILODDOGK_02735	Escherichia_coli_1001262st1_E12_1001262B_160229	Escherichia_coli_1001271st1_G3_1001271B_150615	5	141.338	0.0146764	811435
b0775,b0776,b0777,b0778,b0779	AIMPBNFK_01304	BEJAINNJ_02864	Escherichia_coli_1001262st1_E12_1001262B_160229	Escherichia_coli_1001275st1_E2_1001275B_160808	5	77.5852	0.014463	811435
b0775,b0776,b0777,b0778,b0779	AIMPBNFK_01304	HOBHOHIN_04034	Escherichia_coli_1001262st1_E12_1001262B_160229	Escherichia_coli_1001283st1_A11_1001283B150217_161031	5	83.8989	0.0098362	811435
b0775,b0776,b0777,b0778,b0779	AIMPBNFK_01304	CPJHNLKA_02886	Escherichia_coli_1001262st1_E12_1001262B_160229	Escherichia_coli_1001302st1_A12_1001302B_160321	5	67.2056	0.0074458	811435
b0775,b0776,b0777,b0778,b0779	AIMPBNFK_01304	MLLJGONC_01949	Escherichia_coli_1001262st1_E12_1001262B_160229	Escherichia_coli_BSD2780061687st1_E2_BSD2780061687_150420	5	106.5	0.0196906	811435
b0775,b0776,b0777,b0778,b0779	AIMPBNFK_01304	GEGCDOJO_02939	Escherichia_coli_1001262st1_E12_1001262B_160229	Escherichia_coli_BSD2780061687st2_A6_BSD2780061687_150420	5	2.03969	0.0013748	811435
b0775,b0776,b0777,b0778,b0779	AIMPBNFK_01304	PNBLOCDE_03635	Escherichia_coli_1001262st1_E12_1001262B_160229	Escherichia_coli_BSD2780120875st1_D4_BSD2780120875_150330	5	144.768	0.0153226	811435
b0775,b0776,b0777,b0778,b0779	AIMPBNFK_01304	FHBFBBAK_01629	Escherichia_coli_1001262st1_E12_1001262B_160229	Escherichia_coli_BSD2780120875st2_F6_BSD2780120875_150330	5	119.691	0.0053314	811435
b0775,b0776,b0777,b0778,b0779	AIMPBNFK_01304	GABKINME_00026	Escherichia_coli_1001262st1_E12_1001262B_160229	Escherichia_coli_J1101004st1_B4_J1101004_170508	5	153.617	0.0144336	811435
b0775,b0776,b0777,b0778,b0779	HLMHOKNL_03686	IKPFDOPN_00716	Escherichia_coli_1001262st2_F7_1001262B_160229	Escherichia_coli_1001099st1_A12_1001099B_141217	5	47.3504	0.018951	811435
b0775,b0776,b0777,b0778,b0779	HLMHOKNL_03686	MLMEICLC_00842	Escherichia_coli_1001262st2_F7_1001262B_160229	Escherichia_coli_1001099st1_A2_J1101437_171009	5	76.2943	0.0181542	811435
b0775,b0776,b0777,b0778,b0779	HLMHOKNL_03686	FNJAMFEM_01685	Escherichia_coli_1001262st2_F7_1001262B_160229	Escherichia_coli_1001136st1_D8_1001136B_160425	5	216.083	0.0177078	811435
b0775,b0776,b0777,b0778,b0779	HLMHOKNL_03686	ILODDOGK_02735	Escherichia_coli_1001262st2_F7_1001262B_160229	Escherichia_coli_1001271st1_G3_1001271B_150615	5	56.5123	0.0138796	811435
b0775,b0776,b0777,b0778,b0779	HLMHOKNL_03686	BEJAINNJ_02864	Escherichia_coli_1001262st2_F7_1001262B_160229	Escherichia_coli_1001275st1_E2_1001275B_160808	5	162.41	0.0136662	811435
b0775,b0776,b0777,b0778,b0779	HLMHOKNL_03686	HOBHOHIN_04034	Escherichia_coli_1001262st2_F7_1001262B_160229	Escherichia_coli_1001283st1_A11_1001283B150217_161031	5	0.92631	0.0090394	811435
b0775,b0776,b0777,b0778,b0779	HLMHOKNL_03686	MLLJGONC_01949	Escherichia_coli_1001262st2_F7_1001262B_160229	Escherichia_coli_BSD2780061687st1_E2_BSD2780061687_150420	5	191.325	0.0188938	811435
b0775,b0776,b0777,b0778,b0779	HLMHOKNL_03686	GEGCDOJO_02939	Escherichia_coli_1001262st2_F7_1001262B_160229	Escherichia_coli_BSD2780061687st2_A6_BSD2780061687_150420	5	86.8649	0.000578	811435
b0775,b0776,b0777,b0778,b0779	HLMHOKNL_03686	PNBLOCDE_03635	Escherichia_coli_1001262st2_F7_1001262B_160229	Escherichia_coli_BSD2780120875st1_D4_BSD2780120875_150330	5	59.9424	0.0145258	811435
b0775,b0776,b0777,b0778,b0779	HLMHOKNL_03686	FHBFBBAK_01629	Escherichia_coli_1001262st2_F7_1001262B_160229	Escherichia_coli_BSD2780120875st2_F6_BSD2780120875_150330	5	34.866	0.0045346	811435
b0775,b0776,b0777,b0778,b0779	HLMHOKNL_03686	GABKINME_00026	Escherichia_coli_1001262st2_F7_1001262B_160229	Escherichia_coli_J1101004st1_B4_J1101004_170508	5	68.7916	0.0136368	811435
b0775,b0776,b0777,b0778,b0779	ILODDOGK_02735	MLMEICLC_00842	Escherichia_coli_1001271st1_G3_1001271B_150615	Escherichia_coli_1001099st1_A2_J1101437_171009	5	132.807	0.022187	811435
b0775,b0776,b0777,b0778,b0779	ILODDOGK_02735	BEJAINNJ_02864	Escherichia_coli_1001271st1_G3_1001271B_150615	Escherichia_coli_1001275st1_E2_1001275B_160808	5	218.923	0.0187846	811435
b0775,b0776,b0777,b0778,b0779	BEJAINNJ_02864	MLMEICLC_00842	Escherichia_coli_1001275st1_E2_1001275B_160808	Escherichia_coli_1001099st1_A2_J1101437_171009	5	86.1161	0.0190744	811435
b0775,b0776,b0777,b0778,b0779	HOBHOHIN_04034	MLMEICLC_00842	Escherichia_coli_1001283st1_A11_1001283B150217_161031	Escherichia_coli_1001099st1_A2_J1101437_171009	5	75.3679	0.0196558	811435
b0775,b0776,b0777,b0778,b0779	HOBHOHIN_04034	ILODDOGK_02735	Escherichia_coli_1001283st1_A11_1001283B150217_161031	Escherichia_coli_1001271st1_G3_1001271B_150615	5	57.4386	0.0113778	811435
b0775,b0776,b0777,b0778,b0779	HOBHOHIN_04034	BEJAINNJ_02864	Escherichia_coli_1001283st1_A11_1001283B150217_161031	Escherichia_coli_1001275st1_E2_1001275B_160808	5	161.484	0.011491	811435
b0775,b0776,b0777,b0778,b0779	CPJHNLKA_02886	IKPFDOPN_00716	Escherichia_coli_1001302st1_A12_1001302B_160321	Escherichia_coli_1001099st1_A12_1001099B_141217	5	29.7308	0.0206976	811435
b0775,b0776,b0777,b0778,b0779	CPJHNLKA_02886	MLMEICLC_00842	Escherichia_coli_1001302st1_A12_1001302B_160321	Escherichia_coli_1001099st1_A2_J1101437_171009	5	58.6747	0.0199008	811435
b0775,b0776,b0777,b0778,b0779	CPJHNLKA_02886	FNJAMFEM_01685	Escherichia_coli_1001302st1_A12_1001302B_160321	Escherichia_coli_1001136st1_D8_1001136B_160425	5	198.464	0.0194542	811435
b0775,b0776,b0777,b0778,b0779	CPJHNLKA_02886	HLMHOKNL_03686	Escherichia_coli_1001302st1_A12_1001302B_160321	Escherichia_coli_1001262st2_F7_1001262B_160229	5	17.6196	0.006649	811435
b0775,b0776,b0777,b0778,b0779	CPJHNLKA_02886	ILODDOGK_02735	Escherichia_coli_1001302st1_A12_1001302B_160321	Escherichia_coli_1001271st1_G3_1001271B_150615	5	74.1319	0.0153876	811435
b0775,b0776,b0777,b0778,b0779	CPJHNLKA_02886	BEJAINNJ_02864	Escherichia_coli_1001302st1_A12_1001302B_160321	Escherichia_coli_1001275st1_E2_1001275B_160808	5	144.791	0.0133294	811435
b0775,b0776,b0777,b0778,b0779	CPJHNLKA_02886	HOBHOHIN_04034	Escherichia_coli_1001302st1_A12_1001302B_160321	Escherichia_coli_1001283st1_A11_1001283B150217_161031	5	16.6932	0.0081818	811435
b0775,b0776,b0777,b0778,b0779	CPJHNLKA_02886	MLLJGONC_01949	Escherichia_coli_1001302st1_A12_1001302B_160321	Escherichia_coli_BSD2780061687st1_E2_BSD2780061687_150420	5	173.705	0.0206404	811435
b0775,b0776,b0777,b0778,b0779	CPJHNLKA_02886	GEGCDOJO_02939	Escherichia_coli_1001302st1_A12_1001302B_160321	Escherichia_coli_BSD2780061687st2_A6_BSD2780061687_150420	5	69.2453	0.007227	811435
b0775,b0776,b0777,b0778,b0779	CPJHNLKA_02886	PNBLOCDE_03635	Escherichia_coli_1001302st1_A12_1001302B_160321	Escherichia_coli_BSD2780120875st1_D4_BSD2780120875_150330	5	77.5619	0.016272	811435
b0775,b0776,b0777,b0778,b0779	CPJHNLKA_02886	FHBFBBAK_01629	Escherichia_coli_1001302st1_A12_1001302B_160321	Escherichia_coli_BSD2780120875st2_F6_BSD2780120875_150330	5	52.4855	0.0021144	811435
b0775,b0776,b0777,b0778,b0779	CPJHNLKA_02886	GABKINME_00026	Escherichia_coli_1001302st1_A12_1001302B_160321	Escherichia_coli_J1101004st1_B4_J1101004_170508	5	86.4111	0.0132998	811435
b0775,b0776,b0777,b0778,b0779	MLLJGONC_01949	IKPFDOPN_00716	Escherichia_coli_BSD2780061687st1_E2_BSD2780061687_150420	Escherichia_coli_1001099st1_A12_1001099B_141217	5	143.975	0.01383	811435
b0775,b0776,b0777,b0778,b0779	MLLJGONC_01949	MLMEICLC_00842	Escherichia_coli_BSD2780061687st1_E2_BSD2780061687_150420	Escherichia_coli_1001099st1_A2_J1101437_171009	5	115.031	0.01383	811435
b0775,b0776,b0777,b0778,b0779	MLLJGONC_01949	FNJAMFEM_01685	Escherichia_coli_BSD2780061687st1_E2_BSD2780061687_150420	Escherichia_coli_1001136st1_D8_1001136B_160425	5	24.7584	0.001186	811435
b0775,b0776,b0777,b0778,b0779	MLLJGONC_01949	ILODDOGK_02735	Escherichia_coli_BSD2780061687st1_E2_BSD2780061687_150420	Escherichia_coli_1001271st1_G3_1001271B_150615	5	247.837	0.0239996	811435
b0775,b0776,b0777,b0778,b0779	MLLJGONC_01949	BEJAINNJ_02864	Escherichia_coli_BSD2780061687st1_E2_BSD2780061687_150420	Escherichia_coli_1001275st1_E2_1001275B_160808	5	28.9145	0.0190778	811435
b0775,b0776,b0777,b0778,b0779	MLLJGONC_01949	HOBHOHIN_04034	Escherichia_coli_BSD2780061687st1_E2_BSD2780061687_150420	Escherichia_coli_1001283st1_A11_1001283B150217_161031	5	190.399	0.0203956	811435
b0775,b0776,b0777,b0778,b0779	MLLJGONC_01949	GEGCDOJO_02939	Escherichia_coli_BSD2780061687st1_E2_BSD2780061687_150420	Escherichia_coli_BSD2780061687st2_A6_BSD2780061687_150420	5	104.46	0.0194718	811435
b0775,b0776,b0777,b0778,b0779	MLLJGONC_01949	PNBLOCDE_03635	Escherichia_coli_BSD2780061687st1_E2_BSD2780061687_150420	Escherichia_coli_BSD2780120875st1_D4_BSD2780120875_150330	5	251.267	0.0074932	811435
b0775,b0776,b0777,b0778,b0779	MLLJGONC_01949	FHBFBBAK_01629	Escherichia_coli_BSD2780061687st1_E2_BSD2780061687_150420	Escherichia_coli_BSD2780120875st2_F6_BSD2780120875_150330	5	226.191	0.018526	811435
b0775,b0776,b0777,b0778,b0779	MLLJGONC_01949	GABKINME_00026	Escherichia_coli_BSD2780061687st1_E2_BSD2780061687_150420	Escherichia_coli_J1101004st1_B4_J1101004_170508	5	260.116	0.0178818	811435
b0775,b0776,b0777,b0778,b0779	GEGCDOJO_02939	MLMEICLC_00842	Escherichia_coli_BSD2780061687st2_A6_BSD2780061687_150420	Escherichia_coli_1001099st1_A2_J1101437_171009	5	10.5706	0.0187324	811435
b0775,b0776,b0777,b0778,b0779	GEGCDOJO_02939	FNJAMFEM_01685	Escherichia_coli_BSD2780061687st2_A6_BSD2780061687_150420	Escherichia_coli_1001136st1_D8_1001136B_160425	5	129.218	0.0182858	811435
b0775,b0776,b0777,b0778,b0779	GEGCDOJO_02939	ILODDOGK_02735	Escherichia_coli_BSD2780061687st2_A6_BSD2780061687_150420	Escherichia_coli_1001271st1_G3_1001271B_150615	5	143.377	0.0144576	811435
b0775,b0776,b0777,b0778,b0779	GEGCDOJO_02939	BEJAINNJ_02864	Escherichia_coli_BSD2780061687st2_A6_BSD2780061687_150420	Escherichia_coli_1001275st1_E2_1001275B_160808	5	75.5455	0.0142442	811435
b0775,b0776,b0777,b0778,b0779	GEGCDOJO_02939	HOBHOHIN_04034	Escherichia_coli_BSD2780061687st2_A6_BSD2780061687_150420	Escherichia_coli_1001283st1_A11_1001283B150217_161031	5	85.9386	0.0096174	811435
b0775,b0776,b0777,b0778,b0779	GEGCDOJO_02939	FHBFBBAK_01629	Escherichia_coli_BSD2780061687st2_A6_BSD2780061687_150420	Escherichia_coli_BSD2780120875st2_F6_BSD2780120875_150330	5	121.731	0.0051126	811435
b0775,b0776,b0777,b0778,b0779	GEGCDOJO_02939	GABKINME_00026	Escherichia_coli_BSD2780061687st2_A6_BSD2780061687_150420	Escherichia_coli_J1101004st1_B4_J1101004_170508	5	155.656	0.0142148	811435
b0775,b0776,b0777,b0778,b0779	GFADHEJD_03274	IKPFDOPN_00716	Escherichia_coli_BSD2780120874st1_A7_BSD2780120874_150323	Escherichia_coli_1001099st1_A12_1001099B_141217	5	47.9057	0.0197532	811435
b0775,b0776,b0777,b0778,b0779	GFADHEJD_03274	MLMEICLC_00842	Escherichia_coli_BSD2780120874st1_A7_BSD2780120874_150323	Escherichia_coli_1001099st1_A2_J1101437_171009	5	18.9618	0.0189564	811435
b0775,b0776,b0777,b0778,b0779	GFADHEJD_03274	FNJAMFEM_01685	Escherichia_coli_BSD2780120874st1_A7_BSD2780120874_150323	Escherichia_coli_1001136st1_D8_1001136B_160425	5	120.827	0.0164266	811435
b0775,b0776,b0777,b0778,b0779	GFADHEJD_03274	AIMPBNFK_01304	Escherichia_coli_BSD2780120874st1_A7_BSD2780120874_150323	Escherichia_coli_1001262st1_E12_1001262B_160229	5	10.4309	0.0170638	811435
b0775,b0776,b0777,b0778,b0779	GFADHEJD_03274	HLMHOKNL_03686	Escherichia_coli_BSD2780120874st1_A7_BSD2780120874_150323	Escherichia_coli_1001262st2_F7_1001262B_160229	5	95.2561	0.0162668	811435
b0775,b0776,b0777,b0778,b0779	GFADHEJD_03274	ILODDOGK_02735	Escherichia_coli_BSD2780120874st1_A7_BSD2780120874_150323	Escherichia_coli_1001271st1_G3_1001271B_150615	5	151.768	0.0142672	811435
b0775,b0776,b0777,b0778,b0779	GFADHEJD_03274	BEJAINNJ_02864	Escherichia_coli_BSD2780120874st1_A7_BSD2780120874_150323	Escherichia_coli_1001275st1_E2_1001275B_160808	5	67.1543	0.0192388	811435
b0775,b0776,b0777,b0778,b0779	GFADHEJD_03274	HOBHOHIN_04034	Escherichia_coli_BSD2780120874st1_A7_BSD2780120874_150323	Escherichia_coli_1001283st1_A11_1001283B150217_161031	5	94.3298	0.010904	811435
b0775,b0776,b0777,b0778,b0779	GFADHEJD_03274	CPJHNLKA_02886	Escherichia_coli_BSD2780120874st1_A7_BSD2780120874_150323	Escherichia_coli_1001302st1_A12_1001302B_160321	5	77.6365	0.0174924	811435
b0775,b0776,b0777,b0778,b0779	GFADHEJD_03274	MLLJGONC_01949	Escherichia_coli_BSD2780120874st1_A7_BSD2780120874_150323	Escherichia_coli_BSD2780061687st1_E2_BSD2780061687_150420	5	96.0688	0.0176126	811435
b0775,b0776,b0777,b0778,b0779	GFADHEJD_03274	GEGCDOJO_02939	Escherichia_coli_BSD2780120874st1_A7_BSD2780120874_150323	Escherichia_coli_BSD2780061687st2_A6_BSD2780061687_150420	5	8.39122	0.0168448	811435
b0775,b0776,b0777,b0778,b0779	GFADHEJD_03274	PNBLOCDE_03635	Escherichia_coli_BSD2780120874st1_A7_BSD2780120874_150323	Escherichia_coli_BSD2780120875st1_D4_BSD2780120875_150330	5	155.198	0.0227338	811435
b0775,b0776,b0777,b0778,b0779	GFADHEJD_03274	FHBFBBAK_01629	Escherichia_coli_BSD2780120874st1_A7_BSD2780120874_150323	Escherichia_coli_BSD2780120875st2_F6_BSD2780120875_150330	5	130.122	0.0153778	811435
b0775,b0776,b0777,b0778,b0779	GFADHEJD_03274	MMBBNHEI_03381	Escherichia_coli_BSD2780120874st1_A7_BSD2780120874_150323	Escherichia_coli_J1100102st1_B7_J1100102_180507	5	30.6488	0.0204334	811435
b0775,b0776,b0777,b0778,b0779	GFADHEJD_03274	GABKINME_00026	Escherichia_coli_BSD2780120874st1_A7_BSD2780120874_150323	Escherichia_coli_J1101004st1_B4_J1101004_170508	5	164.048	0.020772	811435
b0775,b0776,b0777,b0778,b0779	PNBLOCDE_03635	IKPFDOPN_00716	Escherichia_coli_BSD2780120875st1_D4_BSD2780120875_150330	Escherichia_coli_1001099st1_A12_1001099B_141217	5	107.293	0.015826	811435
b0775,b0776,b0777,b0778,b0779	PNBLOCDE_03635	MLMEICLC_00842	Escherichia_coli_BSD2780120875st1_D4_BSD2780120875_150330	Escherichia_coli_1001099st1_A2_J1101437_171009	5	136.237	0.015826	811435
b0775,b0776,b0777,b0778,b0779	PNBLOCDE_03635	FNJAMFEM_01685	Escherichia_coli_BSD2780120875st1_D4_BSD2780120875_150330	Escherichia_coli_1001136st1_D8_1001136B_160425	5	276.026	0.0063072	811435
b0775,b0776,b0777,b0778,b0779	PNBLOCDE_03635	ILODDOGK_02735	Escherichia_coli_BSD2780120875st1_D4_BSD2780120875_150330	Escherichia_coli_1001271st1_G3_1001271B_150615	5	3.43005	0.0222354	811435
b0775,b0776,b0777,b0778,b0779	PNBLOCDE_03635	BEJAINNJ_02864	Escherichia_coli_BSD2780120875st1_D4_BSD2780120875_150330	Escherichia_coli_1001275st1_E2_1001275B_160808	5	222.353	0.0136678	811435
b0775,b0776,b0777,b0778,b0779	PNBLOCDE_03635	HOBHOHIN_04034	Escherichia_coli_BSD2780120875st1_D4_BSD2780120875_150330	Escherichia_coli_1001283st1_A11_1001283B150217_161031	5	60.8687	0.0160274	811435
b0775,b0776,b0777,b0778,b0779	PNBLOCDE_03635	GEGCDOJO_02939	Escherichia_coli_BSD2780120875st1_D4_BSD2780120875_150330	Escherichia_coli_BSD2780061687st2_A6_BSD2780061687_150420	5	146.807	0.0151038	811435
b0775,b0776,b0777,b0778,b0779	PNBLOCDE_03635	FHBFBBAK_01629	Escherichia_coli_BSD2780120875st1_D4_BSD2780120875_150330	Escherichia_coli_BSD2780120875st2_F6_BSD2780120875_150330	5	25.0764	0.0141576	811435
b0775,b0776,b0777,b0778,b0779	PNBLOCDE_03635	GABKINME_00026	Escherichia_coli_BSD2780120875st1_D4_BSD2780120875_150330	Escherichia_coli_J1101004st1_B4_J1101004_170508	5	8.84923	0.0124718	811435
b0775,b0776,b0777,b0778,b0779	FHBFBBAK_01629	MLMEICLC_00842	Escherichia_coli_BSD2780120875st2_F6_BSD2780120875_150330	Escherichia_coli_1001099st1_A2_J1101437_171009	5	111.16	0.0177862	811435
b0775,b0776,b0777,b0778,b0779	FHBFBBAK_01629	ILODDOGK_02735	Escherichia_coli_BSD2780120875st2_F6_BSD2780120875_150330	Escherichia_coli_1001271st1_G3_1001271B_150615	5	21.6463	0.0129908	811435
b0775,b0776,b0777,b0778,b0779	FHBFBBAK_01629	BEJAINNJ_02864	Escherichia_coli_BSD2780120875st2_F6_BSD2780120875_150330	Escherichia_coli_1001275st1_E2_1001275B_160808	5	197.276	0.011215	811435
b0775,b0776,b0777,b0778,b0779	FHBFBBAK_01629	HOBHOHIN_04034	Escherichia_coli_BSD2780120875st2_F6_BSD2780120875_150330	Escherichia_coli_1001283st1_A11_1001283B150217_161031	5	35.7923	0.0060674	811435
b0775,b0776,b0777,b0778,b0779	FHBFBBAK_01629	GABKINME_00026	Escherichia_coli_BSD2780120875st2_F6_BSD2780120875_150330	Escherichia_coli_J1101004st1_B4_J1101004_170508	5	33.9256	0.0111854	811435
b0775,b0776,b0777,b0778,b0779	MMBBNHEI_03381	IKPFDOPN_00716	Escherichia_coli_J1100102st1_B7_J1100102_180507	Escherichia_coli_1001099st1_A12_1001099B_141217	5	17.2569	0.023118	811435
b0775,b0776,b0777,b0778,b0779	MMBBNHEI_03381	MLMEICLC_00842	Escherichia_coli_J1100102st1_B7_J1100102_180507	Escherichia_coli_1001099st1_A2_J1101437_171009	5	11.687	0.0223212	811435
b0775,b0776,b0777,b0778,b0779	MMBBNHEI_03381	FNJAMFEM_01685	Escherichia_coli_J1100102st1_B7_J1100102_180507	Escherichia_coli_1001136st1_D8_1001136B_160425	5	151.476	0.0218744	811435
b0775,b0776,b0777,b0778,b0779	MMBBNHEI_03381	AIMPBNFK_01304	Escherichia_coli_J1100102st1_B7_J1100102_180507	Escherichia_coli_1001262st1_E12_1001262B_160229	5	20.2179	0.0049634	811435
b0775,b0776,b0777,b0778,b0779	MMBBNHEI_03381	HLMHOKNL_03686	Escherichia_coli_J1100102st1_B7_J1100102_180507	Escherichia_coli_1001262st2_F7_1001262B_160229	5	64.6073	0.0041666	811435
b0775,b0776,b0777,b0778,b0779	MMBBNHEI_03381	ILODDOGK_02735	Escherichia_coli_J1100102st1_B7_J1100102_180507	Escherichia_coli_1001271st1_G3_1001271B_150615	5	121.12	0.0180462	811435
b0775,b0776,b0777,b0778,b0779	MMBBNHEI_03381	BEJAINNJ_02864	Escherichia_coli_J1100102st1_B7_J1100102_180507	Escherichia_coli_1001275st1_E2_1001275B_160808	5	97.8031	0.0178328	811435
b0775,b0776,b0777,b0778,b0779	MMBBNHEI_03381	HOBHOHIN_04034	Escherichia_coli_J1100102st1_B7_J1100102_180507	Escherichia_coli_1001283st1_A11_1001283B150217_161031	5	63.681	0.013206	811435
b0775,b0776,b0777,b0778,b0779	MMBBNHEI_03381	CPJHNLKA_02886	Escherichia_coli_J1100102st1_B7_J1100102_180507	Escherichia_coli_1001302st1_A12_1001302B_160321	5	46.9877	0.0108156	811435
b0775,b0776,b0777,b0778,b0779	MMBBNHEI_03381	MLLJGONC_01949	Escherichia_coli_J1100102st1_B7_J1100102_180507	Escherichia_coli_BSD2780061687st1_E2_BSD2780061687_150420	5	126.718	0.0230608	811435
b0775,b0776,b0777,b0778,b0779	MMBBNHEI_03381	GEGCDOJO_02939	Escherichia_coli_J1100102st1_B7_J1100102_180507	Escherichia_coli_BSD2780061687st2_A6_BSD2780061687_150420	5	22.2576	0.0047446	811435
b0775,b0776,b0777,b0778,b0779	MMBBNHEI_03381	PNBLOCDE_03635	Escherichia_coli_J1100102st1_B7_J1100102_180507	Escherichia_coli_BSD2780120875st1_D4_BSD2780120875_150330	5	124.55	0.0186924	811435
b0775,b0776,b0777,b0778,b0779	MMBBNHEI_03381	FHBFBBAK_01629	Escherichia_coli_J1100102st1_B7_J1100102_180507	Escherichia_coli_BSD2780120875st2_F6_BSD2780120875_150330	5	99.4733	0.0087012	811435
b0775,b0776,b0777,b0778,b0779	MMBBNHEI_03381	GABKINME_00026	Escherichia_coli_J1100102st1_B7_J1100102_180507	Escherichia_coli_J1101004st1_B4_J1101004_170508	5	133.399	0.0178034	811435
b0775,b0776,b0777,b0778,b0779	GABKINME_00026	MLMEICLC_00842	Escherichia_coli_J1101004st1_B4_J1101004_170508	Escherichia_coli_1001099st1_A2_J1101437_171009	5	145.086	0.01984	811435
b0775,b0776,b0777,b0778,b0779	GABKINME_00026	ILODDOGK_02735	Escherichia_coli_J1101004st1_B4_J1101004_170508	Escherichia_coli_1001271st1_G3_1001271B_150615	5	12.2793	0.0181592	811435
b0775,b0776,b0777,b0778,b0779	GABKINME_00026	BEJAINNJ_02864	Escherichia_coli_J1101004st1_B4_J1101004_170508	Escherichia_coli_1001275st1_E2_1001275B_160808	5	231.202	0.0116752	811435
b0775,b0776,b0777,b0778,b0779	GABKINME_00026	HOBHOHIN_04034	Escherichia_coli_J1101004st1_B4_J1101004_170508	Escherichia_coli_1001283st1_A11_1001283B150217_161031	5	69.7179	0.0114614	811435
b0776,b0777,b0778,b0779,b0780	IKPFDOPN_00715	MLMEICLC_00841	Escherichia_coli_1001099st1_A12_1001099B_141217	Escherichia_coli_1001099st1_A2_J1101437_171009	5	28.9439	0.0007968	813060
b0776,b0777,b0778,b0779,b0780	IKPFDOPN_00715	FNJAMFEM_01686	Escherichia_coli_1001099st1_A12_1001099B_141217	Escherichia_coli_1001136st1_D8_1001136B_160425	5	168.733	0.0133904	813060
b0776,b0777,b0778,b0779,b0780	IKPFDOPN_00715	ILODDOGK_02737	Escherichia_coli_1001099st1_A12_1001099B_141217	Escherichia_coli_1001271st1_G3_1001271B_150615	5	103.863	0.0484012	813060
b0776,b0777,b0778,b0779,b0780	IKPFDOPN_00715	BEJAINNJ_02865	Escherichia_coli_1001099st1_A12_1001099B_141217	Escherichia_coli_1001275st1_E2_1001275B_160808	5	115.06	0.0200398	813060
b0776,b0777,b0778,b0779,b0780	IKPFDOPN_00715	HOBHOHIN_04033	Escherichia_coli_1001099st1_A12_1001099B_141217	Escherichia_coli_1001283st1_A11_1001283B150217_161031	5	46.4241	0.0212836	813060
b0776,b0777,b0778,b0779,b0780	IKPFDOPN_00715	GEGCDOJO_02940	Escherichia_coli_1001099st1_A12_1001099B_141217	Escherichia_coli_BSD2780061687st2_A6_BSD2780061687_150420	5	39.5145	0.020444	813060
b0776,b0777,b0778,b0779,b0780	IKPFDOPN_00715	FHBFBBAK_01630	Escherichia_coli_1001099st1_A12_1001099B_141217	Escherichia_coli_BSD2780120875st2_F6_BSD2780120875_150330	5	82.2164	0.0207382	813060
b0776,b0777,b0778,b0779,b0780	IKPFDOPN_00715	GABKINME_00027	Escherichia_coli_1001099st1_A12_1001099B_141217	Escherichia_coli_J1101004st1_B4_J1101004_170508	5	116.142	0.0234544	813060
b0776,b0777,b0778,b0779,b0780	FNJAMFEM_01686	MLMEICLC_00841	Escherichia_coli_1001136st1_D8_1001136B_160425	Escherichia_coli_1001099st1_A2_J1101437_171009	5	139.789	0.0133904	813060
b0776,b0777,b0778,b0779,b0780	FNJAMFEM_01686	ILODDOGK_02737	Escherichia_coli_1001136st1_D8_1001136B_160425	Escherichia_coli_1001271st1_G3_1001271B_150615	5	272.596	0.0502074	813060
b0776,b0777,b0778,b0779,b0780	FNJAMFEM_01686	BEJAINNJ_02865	Escherichia_coli_1001136st1_D8_1001136B_160425	Escherichia_coli_1001275st1_E2_1001275B_160808	5	53.6729	0.0186382	813060
b0776,b0777,b0778,b0779,b0780	FNJAMFEM_01686	HOBHOHIN_04033	Escherichia_coli_1001136st1_D8_1001136B_160425	Escherichia_coli_1001283st1_A11_1001283B150217_161031	5	215.157	0.0212804	813060
b0776,b0777,b0778,b0779,b0780	FNJAMFEM_01686	FHBFBBAK_01630	Escherichia_coli_1001136st1_D8_1001136B_160425	Escherichia_coli_BSD2780120875st2_F6_BSD2780120875_150330	5	250.949	0.0207354	813060
b0776,b0777,b0778,b0779,b0780	FNJAMFEM_01686	GABKINME_00027	Escherichia_coli_1001136st1_D8_1001136B_160425	Escherichia_coli_J1101004st1_B4_J1101004_170508	5	284.875	0.0194288	813060
b0776,b0777,b0778,b0779,b0780	AIMPBNFK_01305	IKPFDOPN_00715	Escherichia_coli_1001262st1_E12_1001262B_160229	Escherichia_coli_1001099st1_A12_1001099B_141217	5	37.4748	0.0212408	813060
b0776,b0777,b0778,b0779,b0780	AIMPBNFK_01305	MLMEICLC_00841	Escherichia_coli_1001262st1_E12_1001262B_160229	Escherichia_coli_1001099st1_A2_J1101437_171009	5	8.5309	0.020444	813060
b0776,b0777,b0778,b0779,b0780	AIMPBNFK_01305	FNJAMFEM_01686	Escherichia_coli_1001262st1_E12_1001262B_160229	Escherichia_coli_1001136st1_D8_1001136B_160425	5	131.258	0.0212378	813060
b0776,b0777,b0778,b0779,b0780	AIMPBNFK_01305	HLMHOKNL_03687	Escherichia_coli_1001262st1_E12_1001262B_160229	Escherichia_coli_1001262st2_F7_1001262B_160229	5	84.8252	0.0007968	813060
b0776,b0777,b0778,b0779,b0780	AIMPBNFK_01305	ILODDOGK_02737	Escherichia_coli_1001262st1_E12_1001262B_160229	Escherichia_coli_1001271st1_G3_1001271B_150615	5	141.338	0.0426484	813060
b0776,b0777,b0778,b0779,b0780	AIMPBNFK_01305	BEJAINNJ_02865	Escherichia_coli_1001262st1_E12_1001262B_160229	Escherichia_coli_1001275st1_E2_1001275B_160808	5	77.5852	0.0177742	813060
b0776,b0777,b0778,b0779,b0780	AIMPBNFK_01305	HOBHOHIN_04033	Escherichia_coli_1001262st1_E12_1001262B_160229	Escherichia_coli_1001283st1_A11_1001283B150217_161031	5	83.8989	0.011823	813060
b0776,b0777,b0778,b0779,b0780	AIMPBNFK_01305	CPJHNLKA_02887	Escherichia_coli_1001262st1_E12_1001262B_160229	Escherichia_coli_1001302st1_A12_1001302B_160321	5	67.2056	0.0074458	813060
b0776,b0777,b0778,b0779,b0780	AIMPBNFK_01305	MLLJGONC_01948	Escherichia_coli_1001262st1_E12_1001262B_160229	Escherichia_coli_BSD2780061687st1_E2_BSD2780061687_150420	5	106.5	0.0224238	813060
b0776,b0777,b0778,b0779,b0780	AIMPBNFK_01305	GEGCDOJO_02940	Escherichia_coli_1001262st1_E12_1001262B_160229	Escherichia_coli_BSD2780061687st2_A6_BSD2780061687_150420	5	2.03969	0.0007968	813060
b0776,b0777,b0778,b0779,b0780	AIMPBNFK_01305	PNBLOCDE_03634	Escherichia_coli_1001262st1_E12_1001262B_160229	Escherichia_coli_BSD2780120875st1_D4_BSD2780120875_150330	5	144.768	0.0179716	813060
b0776,b0777,b0778,b0779,b0780	AIMPBNFK_01305	FHBFBBAK_01630	Escherichia_coli_1001262st1_E12_1001262B_160229	Escherichia_coli_BSD2780120875st2_F6_BSD2780120875_150330	5	119.691	0.0059936	813060
b0776,b0777,b0778,b0779,b0780	AIMPBNFK_01305	GABKINME_00027	Escherichia_coli_1001262st1_E12_1001262B_160229	Escherichia_coli_J1101004st1_B4_J1101004_170508	5	153.617	0.0190694	813060
b0776,b0777,b0778,b0779,b0780	HLMHOKNL_03687	IKPFDOPN_00715	Escherichia_coli_1001262st2_F7_1001262B_160229	Escherichia_coli_1001099st1_A12_1001099B_141217	5	47.3504	0.020444	813060
b0776,b0777,b0778,b0779,b0780	HLMHOKNL_03687	MLMEICLC_00841	Escherichia_coli_1001262st2_F7_1001262B_160229	Escherichia_coli_1001099st1_A2_J1101437_171009	5	76.2943	0.0196472	813060
b0776,b0777,b0778,b0779,b0780	HLMHOKNL_03687	FNJAMFEM_01686	Escherichia_coli_1001262st2_F7_1001262B_160229	Escherichia_coli_1001136st1_D8_1001136B_160425	5	216.083	0.020441	813060
b0776,b0777,b0778,b0779,b0780	HLMHOKNL_03687	ILODDOGK_02737	Escherichia_coli_1001262st2_F7_1001262B_160229	Escherichia_coli_1001271st1_G3_1001271B_150615	5	56.5123	0.0418516	813060
b0776,b0777,b0778,b0779,b0780	HLMHOKNL_03687	BEJAINNJ_02865	Escherichia_coli_1001262st2_F7_1001262B_160229	Escherichia_coli_1001275st1_E2_1001275B_160808	5	162.41	0.0169774	813060
b0776,b0777,b0778,b0779,b0780	HLMHOKNL_03687	HOBHOHIN_04033	Escherichia_coli_1001262st2_F7_1001262B_160229	Escherichia_coli_1001283st1_A11_1001283B150217_161031	5	0.92631	0.0110262	813060
b0776,b0777,b0778,b0779,b0780	HLMHOKNL_03687	MLLJGONC_01948	Escherichia_coli_1001262st2_F7_1001262B_160229	Escherichia_coli_BSD2780061687st1_E2_BSD2780061687_150420	5	191.325	0.021627	813060
b0776,b0777,b0778,b0779,b0780	HLMHOKNL_03687	GEGCDOJO_02940	Escherichia_coli_1001262st2_F7_1001262B_160229	Escherichia_coli_BSD2780061687st2_A6_BSD2780061687_150420	5	86.8649	0	813060
b0776,b0777,b0778,b0779,b0780	HLMHOKNL_03687	PNBLOCDE_03634	Escherichia_coli_1001262st2_F7_1001262B_160229	Escherichia_coli_BSD2780120875st1_D4_BSD2780120875_150330	5	59.9424	0.0171748	813060
b0776,b0777,b0778,b0779,b0780	HLMHOKNL_03687	FHBFBBAK_01630	Escherichia_coli_1001262st2_F7_1001262B_160229	Escherichia_coli_BSD2780120875st2_F6_BSD2780120875_150330	5	34.866	0.0051968	813060
b0776,b0777,b0778,b0779,b0780	HLMHOKNL_03687	GABKINME_00027	Escherichia_coli_1001262st2_F7_1001262B_160229	Escherichia_coli_J1101004st1_B4_J1101004_170508	5	68.7916	0.0182726	813060
b0776,b0777,b0778,b0779,b0780	ILODDOGK_02737	MLMEICLC_00841	Escherichia_coli_1001271st1_G3_1001271B_150615	Escherichia_coli_1001099st1_A2_J1101437_171009	5	132.807	0.0476044	813060
b0776,b0777,b0778,b0779,b0780	ILODDOGK_02737	BEJAINNJ_02865	Escherichia_coli_1001271st1_G3_1001271B_150615	Escherichia_coli_1001275st1_E2_1001275B_160808	5	218.923	0.0467566	813060
b0776,b0777,b0778,b0779,b0780	BEJAINNJ_02865	MLMEICLC_00841	Escherichia_coli_1001275st1_E2_1001275B_160808	Escherichia_coli_1001099st1_A2_J1101437_171009	5	86.1161	0.019243	813060
b0776,b0777,b0778,b0779,b0780	HOBHOHIN_04033	MLMEICLC_00841	Escherichia_coli_1001283st1_A11_1001283B150217_161031	Escherichia_coli_1001099st1_A2_J1101437_171009	5	75.3679	0.0204866	813060
b0776,b0777,b0778,b0779,b0780	HOBHOHIN_04033	ILODDOGK_02737	Escherichia_coli_1001283st1_A11_1001283B150217_161031	Escherichia_coli_1001271st1_G3_1001271B_150615	5	57.4386	0.0393498	813060
b0776,b0777,b0778,b0779,b0780	HOBHOHIN_04033	BEJAINNJ_02865	Escherichia_coli_1001283st1_A11_1001283B150217_161031	Escherichia_coli_1001275st1_E2_1001275B_160808	5	161.484	0.0128156	813060
b0776,b0777,b0778,b0779,b0780	CPJHNLKA_02887	IKPFDOPN_00715	Escherichia_coli_1001302st1_A12_1001302B_160321	Escherichia_coli_1001099st1_A12_1001099B_141217	5	29.7308	0.0221906	813060
b0776,b0777,b0778,b0779,b0780	CPJHNLKA_02887	MLMEICLC_00841	Escherichia_coli_1001302st1_A12_1001302B_160321	Escherichia_coli_1001099st1_A2_J1101437_171009	5	58.6747	0.0213938	813060
b0776,b0777,b0778,b0779,b0780	CPJHNLKA_02887	FNJAMFEM_01686	Escherichia_coli_1001302st1_A12_1001302B_160321	Escherichia_coli_1001136st1_D8_1001136B_160425	5	198.464	0.0221874	813060
b0776,b0777,b0778,b0779,b0780	CPJHNLKA_02887	HLMHOKNL_03687	Escherichia_coli_1001302st1_A12_1001302B_160321	Escherichia_coli_1001262st2_F7_1001262B_160229	5	17.6196	0.006649	813060
b0776,b0777,b0778,b0779,b0780	CPJHNLKA_02887	ILODDOGK_02737	Escherichia_coli_1001302st1_A12_1001302B_160321	Escherichia_coli_1001271st1_G3_1001271B_150615	5	74.1319	0.0433596	813060
b0776,b0777,b0778,b0779,b0780	CPJHNLKA_02887	BEJAINNJ_02865	Escherichia_coli_1001302st1_A12_1001302B_160321	Escherichia_coli_1001275st1_E2_1001275B_160808	5	144.791	0.0166406	813060
b0776,b0777,b0778,b0779,b0780	CPJHNLKA_02887	HOBHOHIN_04033	Escherichia_coli_1001302st1_A12_1001302B_160321	Escherichia_coli_1001283st1_A11_1001283B150217_161031	5	16.6932	0.0101686	813060
b0776,b0777,b0778,b0779,b0780	CPJHNLKA_02887	MLLJGONC_01948	Escherichia_coli_1001302st1_A12_1001302B_160321	Escherichia_coli_BSD2780061687st1_E2_BSD2780061687_150420	5	173.705	0.0233736	813060
b0776,b0777,b0778,b0779,b0780	CPJHNLKA_02887	GEGCDOJO_02940	Escherichia_coli_1001302st1_A12_1001302B_160321	Escherichia_coli_BSD2780061687st2_A6_BSD2780061687_150420	5	69.2453	0.006649	813060
b0776,b0777,b0778,b0779,b0780	CPJHNLKA_02887	PNBLOCDE_03634	Escherichia_coli_1001302st1_A12_1001302B_160321	Escherichia_coli_BSD2780120875st1_D4_BSD2780120875_150330	5	77.5619	0.018921	813060
b0776,b0777,b0778,b0779,b0780	CPJHNLKA_02887	FHBFBBAK_01630	Escherichia_coli_1001302st1_A12_1001302B_160321	Escherichia_coli_BSD2780120875st2_F6_BSD2780120875_150330	5	52.4855	0.0027766	813060
b0776,b0777,b0778,b0779,b0780	CPJHNLKA_02887	GABKINME_00027	Escherichia_coli_1001302st1_A12_1001302B_160321	Escherichia_coli_J1101004st1_B4_J1101004_170508	5	86.4111	0.0179356	813060
b0776,b0777,b0778,b0779,b0780	MLLJGONC_01948	IKPFDOPN_00715	Escherichia_coli_BSD2780061687st1_E2_BSD2780061687_150420	Escherichia_coli_1001099st1_A12_1001099B_141217	5	143.975	0.0145766	813060
b0776,b0777,b0778,b0779,b0780	MLLJGONC_01948	MLMEICLC_00841	Escherichia_coli_BSD2780061687st1_E2_BSD2780061687_150420	Escherichia_coli_1001099st1_A2_J1101437_171009	5	115.031	0.0145766	813060
b0776,b0777,b0778,b0779,b0780	MLLJGONC_01948	FNJAMFEM_01686	Escherichia_coli_BSD2780061687st1_E2_BSD2780061687_150420	Escherichia_coli_1001136st1_D8_1001136B_160425	5	24.7584	0.001186	813060
b0776,b0777,b0778,b0779,b0780	MLLJGONC_01948	ILODDOGK_02737	Escherichia_coli_BSD2780061687st1_E2_BSD2780061687_150420	Escherichia_coli_1001271st1_G3_1001271B_150615	5	247.837	0.0513936	813060
b0776,b0777,b0778,b0779,b0780	MLLJGONC_01948	BEJAINNJ_02865	Escherichia_coli_BSD2780061687st1_E2_BSD2780061687_150420	Escherichia_coli_1001275st1_E2_1001275B_160808	5	28.9145	0.0198244	813060
b0776,b0777,b0778,b0779,b0780	MLLJGONC_01948	HOBHOHIN_04033	Escherichia_coli_BSD2780061687st1_E2_BSD2780061687_150420	Escherichia_coli_1001283st1_A11_1001283B150217_161031	5	190.399	0.0224666	813060
b0776,b0777,b0778,b0779,b0780	MLLJGONC_01948	GEGCDOJO_02940	Escherichia_coli_BSD2780061687st1_E2_BSD2780061687_150420	Escherichia_coli_BSD2780061687st2_A6_BSD2780061687_150420	5	104.46	0.021627	813060
b0776,b0777,b0778,b0779,b0780	MLLJGONC_01948	PNBLOCDE_03634	Escherichia_coli_BSD2780061687st1_E2_BSD2780061687_150420	Escherichia_coli_BSD2780120875st1_D4_BSD2780120875_150330	5	251.267	0.0075774	813060
b0776,b0777,b0778,b0779,b0780	MLLJGONC_01948	FHBFBBAK_01630	Escherichia_coli_BSD2780061687st1_E2_BSD2780061687_150420	Escherichia_coli_BSD2780120875st2_F6_BSD2780120875_150330	5	226.191	0.0219216	813060
b0776,b0777,b0778,b0779,b0780	MLLJGONC_01948	GABKINME_00027	Escherichia_coli_BSD2780061687st1_E2_BSD2780061687_150420	Escherichia_coli_J1101004st1_B4_J1101004_170508	5	260.116	0.020615	813060
b0776,b0777,b0778,b0779,b0780	GEGCDOJO_02940	MLMEICLC_00841	Escherichia_coli_BSD2780061687st2_A6_BSD2780061687_150420	Escherichia_coli_1001099st1_A2_J1101437_171009	5	10.5706	0.0196472	813060
b0776,b0777,b0778,b0779,b0780	GEGCDOJO_02940	FNJAMFEM_01686	Escherichia_coli_BSD2780061687st2_A6_BSD2780061687_150420	Escherichia_coli_1001136st1_D8_1001136B_160425	5	129.218	0.020441	813060
b0776,b0777,b0778,b0779,b0780	GEGCDOJO_02940	ILODDOGK_02737	Escherichia_coli_BSD2780061687st2_A6_BSD2780061687_150420	Escherichia_coli_1001271st1_G3_1001271B_150615	5	143.377	0.0418516	813060
b0776,b0777,b0778,b0779,b0780	GEGCDOJO_02940	BEJAINNJ_02865	Escherichia_coli_BSD2780061687st2_A6_BSD2780061687_150420	Escherichia_coli_1001275st1_E2_1001275B_160808	5	75.5455	0.0169774	813060
b0776,b0777,b0778,b0779,b0780	GEGCDOJO_02940	HOBHOHIN_04033	Escherichia_coli_BSD2780061687st2_A6_BSD2780061687_150420	Escherichia_coli_1001283st1_A11_1001283B150217_161031	5	85.9386	0.0110262	813060
b0776,b0777,b0778,b0779,b0780	GEGCDOJO_02940	FHBFBBAK_01630	Escherichia_coli_BSD2780061687st2_A6_BSD2780061687_150420	Escherichia_coli_BSD2780120875st2_F6_BSD2780120875_150330	5	121.731	0.0051968	813060
b0776,b0777,b0778,b0779,b0780	GEGCDOJO_02940	GABKINME_00027	Escherichia_coli_BSD2780061687st2_A6_BSD2780061687_150420	Escherichia_coli_J1101004st1_B4_J1101004_170508	5	155.656	0.0182726	813060
b0776,b0777,b0778,b0779,b0780	GFADHEJD_03275	IKPFDOPN_00715	Escherichia_coli_BSD2780120874st1_A7_BSD2780120874_150323	Escherichia_coli_1001099st1_A12_1001099B_141217	5	47.9057	0.0198374	813060
b0776,b0777,b0778,b0779,b0780	GFADHEJD_03275	MLMEICLC_00841	Escherichia_coli_BSD2780120874st1_A7_BSD2780120874_150323	Escherichia_coli_1001099st1_A2_J1101437_171009	5	18.9618	0.0190406	813060
b0776,b0777,b0778,b0779,b0780	GFADHEJD_03275	FNJAMFEM_01686	Escherichia_coli_BSD2780120874st1_A7_BSD2780120874_150323	Escherichia_coli_1001136st1_D8_1001136B_160425	5	120.827	0.0177512	813060
b0776,b0777,b0778,b0779,b0780	GFADHEJD_03275	AIMPBNFK_01305	Escherichia_coli_BSD2780120874st1_A7_BSD2780120874_150323	Escherichia_coli_1001262st1_E12_1001262B_160229	5	10.4309	0.0184726	813060
b0776,b0777,b0778,b0779,b0780	GFADHEJD_03275	HLMHOKNL_03687	Escherichia_coli_BSD2780120874st1_A7_BSD2780120874_150323	Escherichia_coli_1001262st2_F7_1001262B_160229	5	95.2561	0.0176756	813060
b0776,b0777,b0778,b0779,b0780	GFADHEJD_03275	ILODDOGK_02737	Escherichia_coli_BSD2780120874st1_A7_BSD2780120874_150323	Escherichia_coli_1001271st1_G3_1001271B_150615	5	151.768	0.0416612	813060
b0776,b0777,b0778,b0779,b0780	GFADHEJD_03275	BEJAINNJ_02865	Escherichia_coli_BSD2780120874st1_A7_BSD2780120874_150323	Escherichia_coli_1001275st1_E2_1001275B_160808	5	67.1543	0.0199854	813060
b0776,b0777,b0778,b0779,b0780	GFADHEJD_03275	HOBHOHIN_04033	Escherichia_coli_BSD2780120874st1_A7_BSD2780120874_150323	Escherichia_coli_1001283st1_A11_1001283B150217_161031	5	94.3298	0.0116506	813060
b0776,b0777,b0778,b0779,b0780	GFADHEJD_03275	CPJHNLKA_02887	Escherichia_coli_BSD2780120874st1_A7_BSD2780120874_150323	Escherichia_coli_1001302st1_A12_1001302B_160321	5	77.6365	0.0189012	813060
b0776,b0777,b0778,b0779,b0780	GFADHEJD_03275	MLLJGONC_01948	Escherichia_coli_BSD2780120874st1_A7_BSD2780120874_150323	Escherichia_coli_BSD2780061687st1_E2_BSD2780061687_150420	5	96.0688	0.0189372	813060
b0776,b0777,b0778,b0779,b0780	GFADHEJD_03275	GEGCDOJO_02940	Escherichia_coli_BSD2780120874st1_A7_BSD2780120874_150323	Escherichia_coli_BSD2780061687st2_A6_BSD2780061687_150420	5	8.39122	0.0176756	813060
b0776,b0777,b0778,b0779,b0780	GFADHEJD_03275	PNBLOCDE_03634	Escherichia_coli_BSD2780120874st1_A7_BSD2780120874_150323	Escherichia_coli_BSD2780120875st1_D4_BSD2780120875_150330	5	155.198	0.022818	813060
b0776,b0777,b0778,b0779,b0780	GFADHEJD_03275	FHBFBBAK_01630	Escherichia_coli_BSD2780120874st1_A7_BSD2780120874_150323	Escherichia_coli_BSD2780120875st2_F6_BSD2780120875_150330	5	130.122	0.0174488	813060
b0776,b0777,b0778,b0779,b0780	GFADHEJD_03275	MMBBNHEI_03380	Escherichia_coli_BSD2780120874st1_A7_BSD2780120874_150323	Escherichia_coli_J1100102st1_B7_J1100102_180507	5	30.6488	0.0218422	813060
b0776,b0777,b0778,b0779,b0780	GFADHEJD_03275	GABKINME_00027	Escherichia_coli_BSD2780120874st1_A7_BSD2780120874_150323	Escherichia_coli_J1101004st1_B4_J1101004_170508	5	164.048	0.0241676	813060
b0776,b0777,b0778,b0779,b0780	PNBLOCDE_03634	IKPFDOPN_00715	Escherichia_coli_BSD2780120875st1_D4_BSD2780120875_150330	Escherichia_coli_1001099st1_A12_1001099B_141217	5	107.293	0.0153322	813060
b0776,b0777,b0778,b0779,b0780	PNBLOCDE_03634	MLMEICLC_00841	Escherichia_coli_BSD2780120875st1_D4_BSD2780120875_150330	Escherichia_coli_1001099st1_A2_J1101437_171009	5	136.237	0.0153322	813060
b0776,b0777,b0778,b0779,b0780	PNBLOCDE_03634	FNJAMFEM_01686	Escherichia_coli_BSD2780120875st1_D4_BSD2780120875_150330	Escherichia_coli_1001136st1_D8_1001136B_160425	5	276.026	0.0063914	813060
b0776,b0777,b0778,b0779,b0780	PNBLOCDE_03634	ILODDOGK_02737	Escherichia_coli_BSD2780120875st1_D4_BSD2780120875_150330	Escherichia_coli_1001271st1_G3_1001271B_150615	5	3.43005	0.0502074	813060
b0776,b0777,b0778,b0779,b0780	PNBLOCDE_03634	BEJAINNJ_02865	Escherichia_coli_BSD2780120875st1_D4_BSD2780120875_150330	Escherichia_coli_1001275st1_E2_1001275B_160808	5	222.353	0.01433	813060
b0776,b0777,b0778,b0779,b0780	PNBLOCDE_03634	HOBHOHIN_04033	Escherichia_coli_BSD2780120875st1_D4_BSD2780120875_150330	Escherichia_coli_1001283st1_A11_1001283B150217_161031	5	60.8687	0.0180142	813060
b0776,b0777,b0778,b0779,b0780	PNBLOCDE_03634	GEGCDOJO_02940	Escherichia_coli_BSD2780120875st1_D4_BSD2780120875_150330	Escherichia_coli_BSD2780061687st2_A6_BSD2780061687_150420	5	146.807	0.0171748	813060
b0776,b0777,b0778,b0779,b0780	PNBLOCDE_03634	FHBFBBAK_01630	Escherichia_coli_BSD2780120875st1_D4_BSD2780120875_150330	Escherichia_coli_BSD2780120875st2_F6_BSD2780120875_150330	5	25.0764	0.0174688	813060
b0776,b0777,b0778,b0779,b0780	PNBLOCDE_03634	GABKINME_00027	Escherichia_coli_BSD2780120875st1_D4_BSD2780120875_150330	Escherichia_coli_J1101004st1_B4_J1101004_170508	5	8.84923	0.015783	813060
b0776,b0777,b0778,b0779,b0780	FHBFBBAK_01630	MLMEICLC_00841	Escherichia_coli_BSD2780120875st2_F6_BSD2780120875_150330	Escherichia_coli_1001099st1_A2_J1101437_171009	5	111.16	0.0199414	813060
b0776,b0777,b0778,b0779,b0780	FHBFBBAK_01630	ILODDOGK_02737	Escherichia_coli_BSD2780120875st2_F6_BSD2780120875_150330	Escherichia_coli_1001271st1_G3_1001271B_150615	5	21.6463	0.0423614	813060
b0776,b0777,b0778,b0779,b0780	FHBFBBAK_01630	BEJAINNJ_02865	Escherichia_coli_BSD2780120875st2_F6_BSD2780120875_150330	Escherichia_coli_1001275st1_E2_1001275B_160808	5	197.276	0.0151886	813060
b0776,b0777,b0778,b0779,b0780	FHBFBBAK_01630	HOBHOHIN_04033	Escherichia_coli_BSD2780120875st2_F6_BSD2780120875_150330	Escherichia_coli_1001283st1_A11_1001283B150217_161031	5	35.7923	0.0087164	813060
b0776,b0777,b0778,b0779,b0780	FHBFBBAK_01630	GABKINME_00027	Escherichia_coli_BSD2780120875st2_F6_BSD2780120875_150330	Escherichia_coli_J1101004st1_B4_J1101004_170508	5	33.9256	0.0164834	813060
b0776,b0777,b0778,b0779,b0780	MMBBNHEI_03380	IKPFDOPN_00715	Escherichia_coli_J1100102st1_B7_J1100102_180507	Escherichia_coli_1001099st1_A12_1001099B_141217	5	17.2569	0.024611	813060
b0776,b0777,b0778,b0779,b0780	MMBBNHEI_03380	MLMEICLC_00841	Escherichia_coli_J1100102st1_B7_J1100102_180507	Escherichia_coli_1001099st1_A2_J1101437_171009	5	11.687	0.0238142	813060
b0776,b0777,b0778,b0779,b0780	MMBBNHEI_03380	FNJAMFEM_01686	Escherichia_coli_J1100102st1_B7_J1100102_180507	Escherichia_coli_1001136st1_D8_1001136B_160425	5	151.476	0.0246076	813060
b0776,b0777,b0778,b0779,b0780	MMBBNHEI_03380	AIMPBNFK_01305	Escherichia_coli_J1100102st1_B7_J1100102_180507	Escherichia_coli_1001262st1_E12_1001262B_160229	5	20.2179	0.0049634	813060
b0776,b0777,b0778,b0779,b0780	MMBBNHEI_03380	HLMHOKNL_03687	Escherichia_coli_J1100102st1_B7_J1100102_180507	Escherichia_coli_1001262st2_F7_1001262B_160229	5	64.6073	0.0041666	813060
b0776,b0777,b0778,b0779,b0780	MMBBNHEI_03380	ILODDOGK_02737	Escherichia_coli_J1100102st1_B7_J1100102_180507	Escherichia_coli_1001271st1_G3_1001271B_150615	5	121.12	0.0460182	813060
b0776,b0777,b0778,b0779,b0780	MMBBNHEI_03380	BEJAINNJ_02865	Escherichia_coli_J1100102st1_B7_J1100102_180507	Escherichia_coli_1001275st1_E2_1001275B_160808	5	97.8031	0.021144	813060
b0776,b0777,b0778,b0779,b0780	MMBBNHEI_03380	HOBHOHIN_04033	Escherichia_coli_J1100102st1_B7_J1100102_180507	Escherichia_coli_1001283st1_A11_1001283B150217_161031	5	63.681	0.0151928	813060
b0776,b0777,b0778,b0779,b0780	MMBBNHEI_03380	CPJHNLKA_02887	Escherichia_coli_J1100102st1_B7_J1100102_180507	Escherichia_coli_1001302st1_A12_1001302B_160321	5	46.9877	0.0108156	813060
b0776,b0777,b0778,b0779,b0780	MMBBNHEI_03380	MLLJGONC_01948	Escherichia_coli_J1100102st1_B7_J1100102_180507	Escherichia_coli_BSD2780061687st1_E2_BSD2780061687_150420	5	126.718	0.025794	813060
b0776,b0777,b0778,b0779,b0780	MMBBNHEI_03380	GEGCDOJO_02940	Escherichia_coli_J1100102st1_B7_J1100102_180507	Escherichia_coli_BSD2780061687st2_A6_BSD2780061687_150420	5	22.2576	0.0041666	813060
b0776,b0777,b0778,b0779,b0780	MMBBNHEI_03380	PNBLOCDE_03634	Escherichia_coli_J1100102st1_B7_J1100102_180507	Escherichia_coli_BSD2780120875st1_D4_BSD2780120875_150330	5	124.55	0.0213414	813060
b0776,b0777,b0778,b0779,b0780	MMBBNHEI_03380	FHBFBBAK_01630	Escherichia_coli_J1100102st1_B7_J1100102_180507	Escherichia_coli_BSD2780120875st2_F6_BSD2780120875_150330	5	99.4733	0.0093634	813060
b0776,b0777,b0778,b0779,b0780	MMBBNHEI_03380	GABKINME_00027	Escherichia_coli_J1100102st1_B7_J1100102_180507	Escherichia_coli_J1101004st1_B4_J1101004_170508	5	133.399	0.0224392	813060
b0776,b0777,b0778,b0779,b0780	GABKINME_00027	MLMEICLC_00841	Escherichia_coli_J1101004st1_B4_J1101004_170508	Escherichia_coli_1001099st1_A2_J1101437_171009	5	145.086	0.0226576	813060
b0776,b0777,b0778,b0779,b0780	GABKINME_00027	ILODDOGK_02737	Escherichia_coli_J1101004st1_B4_J1101004_170508	Escherichia_coli_1001271st1_G3_1001271B_150615	5	12.2793	0.0461312	813060
b0776,b0777,b0778,b0779,b0780	GABKINME_00027	BEJAINNJ_02865	Escherichia_coli_J1101004st1_B4_J1101004_170508	Escherichia_coli_1001275st1_E2_1001275B_160808	5	231.202	0.0156488	813060
b0776,b0777,b0778,b0779,b0780	GABKINME_00027	HOBHOHIN_04033	Escherichia_coli_J1101004st1_B4_J1101004_170508	Escherichia_coli_1001283st1_A11_1001283B150217_161031	5	69.7179	0.015435	813060
b0777,b0778,b0779,b0780,b0781	IKPFDOPN_00714	MLMEICLC_00840	Escherichia_coli_1001099st1_A12_1001099B_141217	Escherichia_coli_1001099st1_A2_J1101437_171009	5	28.9439	0.0007968	814283
b0777,b0778,b0779,b0780,b0781	IKPFDOPN_00714	FNJAMFEM_01687	Escherichia_coli_1001099st1_A12_1001099B_141217	Escherichia_coli_1001136st1_D8_1001136B_160425	5	168.733	0.012436	814283
b0777,b0778,b0779,b0780,b0781	IKPFDOPN_00714	ILODDOGK_02738	Escherichia_coli_1001099st1_A12_1001099B_141217	Escherichia_coli_1001271st1_G3_1001271B_150615	5	103.863	0.0399784	814283
b0777,b0778,b0779,b0780,b0781	IKPFDOPN_00714	BEJAINNJ_02866	Escherichia_coli_1001099st1_A12_1001099B_141217	Escherichia_coli_1001275st1_E2_1001275B_160808	5	115.06	0.0155264	814283
b0777,b0778,b0779,b0780,b0781	IKPFDOPN_00714	HOBHOHIN_04032	Escherichia_coli_1001099st1_A12_1001099B_141217	Escherichia_coli_1001283st1_A11_1001283B150217_161031	5	46.4241	0.0146	814283
b0777,b0778,b0779,b0780,b0781	IKPFDOPN_00714	GEGCDOJO_02941	Escherichia_coli_1001099st1_A12_1001099B_141217	Escherichia_coli_BSD2780061687st2_A6_BSD2780061687_150420	5	39.5145	0.0143682	814283
b0777,b0778,b0779,b0780,b0781	IKPFDOPN_00714	FHBFBBAK_01631	Escherichia_coli_1001099st1_A12_1001099B_141217	Escherichia_coli_BSD2780120875st2_F6_BSD2780120875_150330	5	82.2164	0.0135338	814283
b0777,b0778,b0779,b0780,b0781	IKPFDOPN_00714	GABKINME_00028	Escherichia_coli_1001099st1_A12_1001099B_141217	Escherichia_coli_J1101004st1_B4_J1101004_170508	5	116.142	0.0167708	814283
b0777,b0778,b0779,b0780,b0781	FNJAMFEM_01687	MLMEICLC_00840	Escherichia_coli_1001136st1_D8_1001136B_160425	Escherichia_coli_1001099st1_A2_J1101437_171009	5	139.789	0.012436	814283
b0777,b0778,b0779,b0780,b0781	FNJAMFEM_01687	ILODDOGK_02738	Escherichia_coli_1001136st1_D8_1001136B_160425	Escherichia_coli_1001271st1_G3_1001271B_150615	5	272.596	0.0423926	814283
b0777,b0778,b0779,b0780,b0781	FNJAMFEM_01687	BEJAINNJ_02866	Escherichia_coli_1001136st1_D8_1001136B_160425	Escherichia_coli_1001275st1_E2_1001275B_160808	5	53.6729	0.0131704	814283
b0777,b0778,b0779,b0780,b0781	FNJAMFEM_01687	HOBHOHIN_04032	Escherichia_coli_1001136st1_D8_1001136B_160425	Escherichia_coli_1001283st1_A11_1001283B150217_161031	5	215.157	0.0146838	814283
b0777,b0778,b0779,b0780,b0781	FNJAMFEM_01687	FHBFBBAK_01631	Escherichia_coli_1001136st1_D8_1001136B_160425	Escherichia_coli_BSD2780120875st2_F6_BSD2780120875_150330	5	250.949	0.0136178	814283
b0777,b0778,b0779,b0780,b0781	FNJAMFEM_01687	GABKINME_00028	Escherichia_coli_1001136st1_D8_1001136B_160425	Escherichia_coli_J1101004st1_B4_J1101004_170508	5	284.875	0.0117904	814283
b0777,b0778,b0779,b0780,b0781	AIMPBNFK_01306	IKPFDOPN_00714	Escherichia_coli_1001262st1_E12_1001262B_160229	Escherichia_coli_1001099st1_A12_1001099B_141217	5	37.4748	0.015165	814283
b0777,b0778,b0779,b0780,b0781	AIMPBNFK_01306	MLMEICLC_00840	Escherichia_coli_1001262st1_E12_1001262B_160229	Escherichia_coli_1001099st1_A2_J1101437_171009	5	8.5309	0.0143682	814283
b0777,b0778,b0779,b0780,b0781	AIMPBNFK_01306	FNJAMFEM_01687	Escherichia_coli_1001262st1_E12_1001262B_160229	Escherichia_coli_1001136st1_D8_1001136B_160425	5	131.258	0.0152492	814283
b0777,b0778,b0779,b0780,b0781	AIMPBNFK_01306	HLMHOKNL_03688	Escherichia_coli_1001262st1_E12_1001262B_160229	Escherichia_coli_1001262st2_F7_1001262B_160229	5	84.8252	0.0007968	814283
b0777,b0778,b0779,b0780,b0781	AIMPBNFK_01306	ILODDOGK_02738	Escherichia_coli_1001262st1_E12_1001262B_160229	Escherichia_coli_1001271st1_G3_1001271B_150615	5	141.338	0.0366352	814283
b0777,b0778,b0779,b0780,b0781	AIMPBNFK_01306	BEJAINNJ_02866	Escherichia_coli_1001262st1_E12_1001262B_160229	Escherichia_coli_1001275st1_E2_1001275B_160808	5	77.5852	0.0111776	814283
b0777,b0778,b0779,b0780,b0781	AIMPBNFK_01306	HOBHOHIN_04032	Escherichia_coli_1001262st1_E12_1001262B_160229	Escherichia_coli_1001283st1_A11_1001283B150217_161031	5	83.8989	0.0082644	814283
b0777,b0778,b0779,b0780,b0781	AIMPBNFK_01306	CPJHNLKA_02888	Escherichia_coli_1001262st1_E12_1001262B_160229	Escherichia_coli_1001302st1_A12_1001302B_160321	5	67.2056	0.004495	814283
b0777,b0778,b0779,b0780,b0781	AIMPBNFK_01306	MLLJGONC_01947	Escherichia_coli_1001262st1_E12_1001262B_160229	Escherichia_coli_BSD2780061687st1_E2_BSD2780061687_150420	5	106.5	0.0164352	814283
b0777,b0778,b0779,b0780,b0781	AIMPBNFK_01306	GEGCDOJO_02941	Escherichia_coli_1001262st1_E12_1001262B_160229	Escherichia_coli_BSD2780061687st2_A6_BSD2780061687_150420	5	2.03969	0.0007968	814283
b0777,b0778,b0779,b0780,b0781	AIMPBNFK_01306	PNBLOCDE_03633	Escherichia_coli_1001262st1_E12_1001262B_160229	Escherichia_coli_BSD2780120875st1_D4_BSD2780120875_150330	5	144.768	0.013979	814283
b0777,b0778,b0779,b0780,b0781	AIMPBNFK_01306	FHBFBBAK_01631	Escherichia_coli_1001262st1_E12_1001262B_160229	Escherichia_coli_BSD2780120875st2_F6_BSD2780120875_150330	5	119.691	0.0029558	814283
b0777,b0778,b0779,b0780,b0781	AIMPBNFK_01306	GABKINME_00028	Escherichia_coli_1001262st1_E12_1001262B_160229	Escherichia_coli_J1101004st1_B4_J1101004_170508	5	153.617	0.014469	814283
b0777,b0778,b0779,b0780,b0781	HLMHOKNL_03688	IKPFDOPN_00714	Escherichia_coli_1001262st2_F7_1001262B_160229	Escherichia_coli_1001099st1_A12_1001099B_141217	5	47.3504	0.0143682	814283
b0777,b0778,b0779,b0780,b0781	HLMHOKNL_03688	MLMEICLC_00840	Escherichia_coli_1001262st2_F7_1001262B_160229	Escherichia_coli_1001099st1_A2_J1101437_171009	5	76.2943	0.0135714	814283
b0777,b0778,b0779,b0780,b0781	HLMHOKNL_03688	FNJAMFEM_01687	Escherichia_coli_1001262st2_F7_1001262B_160229	Escherichia_coli_1001136st1_D8_1001136B_160425	5	216.083	0.0144524	814283
b0777,b0778,b0779,b0780,b0781	HLMHOKNL_03688	ILODDOGK_02738	Escherichia_coli_1001262st2_F7_1001262B_160229	Escherichia_coli_1001271st1_G3_1001271B_150615	5	56.5123	0.0358384	814283
b0777,b0778,b0779,b0780,b0781	HLMHOKNL_03688	BEJAINNJ_02866	Escherichia_coli_1001262st2_F7_1001262B_160229	Escherichia_coli_1001275st1_E2_1001275B_160808	5	162.41	0.0103808	814283
b0777,b0778,b0779,b0780,b0781	HLMHOKNL_03688	HOBHOHIN_04032	Escherichia_coli_1001262st2_F7_1001262B_160229	Escherichia_coli_1001283st1_A11_1001283B150217_161031	5	0.92631	0.0074676	814283
b0777,b0778,b0779,b0780,b0781	HLMHOKNL_03688	MLLJGONC_01947	Escherichia_coli_1001262st2_F7_1001262B_160229	Escherichia_coli_BSD2780061687st1_E2_BSD2780061687_150420	5	191.325	0.0156384	814283
b0777,b0778,b0779,b0780,b0781	HLMHOKNL_03688	GEGCDOJO_02941	Escherichia_coli_1001262st2_F7_1001262B_160229	Escherichia_coli_BSD2780061687st2_A6_BSD2780061687_150420	5	86.8649	0	814283
b0777,b0778,b0779,b0780,b0781	HLMHOKNL_03688	PNBLOCDE_03633	Escherichia_coli_1001262st2_F7_1001262B_160229	Escherichia_coli_BSD2780120875st1_D4_BSD2780120875_150330	5	59.9424	0.0131822	814283
b0777,b0778,b0779,b0780,b0781	HLMHOKNL_03688	FHBFBBAK_01631	Escherichia_coli_1001262st2_F7_1001262B_160229	Escherichia_coli_BSD2780120875st2_F6_BSD2780120875_150330	5	34.866	0.002159	814283
b0777,b0778,b0779,b0780,b0781	HLMHOKNL_03688	GABKINME_00028	Escherichia_coli_1001262st2_F7_1001262B_160229	Escherichia_coli_J1101004st1_B4_J1101004_170508	5	68.7916	0.0136722	814283
b0777,b0778,b0779,b0780,b0781	ILODDOGK_02738	MLMEICLC_00840	Escherichia_coli_1001271st1_G3_1001271B_150615	Escherichia_coli_1001099st1_A2_J1101437_171009	5	132.807	0.0391816	814283
b0777,b0778,b0779,b0780,b0781	ILODDOGK_02738	BEJAINNJ_02866	Escherichia_coli_1001271st1_G3_1001271B_150615	Escherichia_coli_1001275st1_E2_1001275B_160808	5	218.923	0.0367274	814283
b0777,b0778,b0779,b0780,b0781	BEJAINNJ_02866	MLMEICLC_00840	Escherichia_coli_1001275st1_E2_1001275B_160808	Escherichia_coli_1001099st1_A2_J1101437_171009	5	86.1161	0.0147296	814283
b0777,b0778,b0779,b0780,b0781	HOBHOHIN_04032	MLMEICLC_00840	Escherichia_coli_1001283st1_A11_1001283B150217_161031	Escherichia_coli_1001099st1_A2_J1101437_171009	5	75.3679	0.013803	814283
b0777,b0778,b0779,b0780,b0781	HOBHOHIN_04032	ILODDOGK_02738	Escherichia_coli_1001283st1_A11_1001283B150217_161031	Escherichia_coli_1001271st1_G3_1001271B_150615	5	57.4386	0.0351386	814283
b0777,b0778,b0779,b0780,b0781	HOBHOHIN_04032	BEJAINNJ_02866	Escherichia_coli_1001283st1_A11_1001283B150217_161031	Escherichia_coli_1001275st1_E2_1001275B_160808	5	161.484	0.0076944	814283
b0777,b0778,b0779,b0780,b0781	CPJHNLKA_02888	IKPFDOPN_00714	Escherichia_coli_1001302st1_A12_1001302B_160321	Escherichia_coli_1001099st1_A12_1001099B_141217	5	29.7308	0.015073	814283
b0777,b0778,b0779,b0780,b0781	CPJHNLKA_02888	MLMEICLC_00840	Escherichia_coli_1001302st1_A12_1001302B_160321	Escherichia_coli_1001099st1_A2_J1101437_171009	5	58.6747	0.0142762	814283
b0777,b0778,b0779,b0780,b0781	CPJHNLKA_02888	FNJAMFEM_01687	Escherichia_coli_1001302st1_A12_1001302B_160321	Escherichia_coli_1001136st1_D8_1001136B_160425	5	198.464	0.015157	814283
b0777,b0778,b0779,b0780,b0781	CPJHNLKA_02888	HLMHOKNL_03688	Escherichia_coli_1001302st1_A12_1001302B_160321	Escherichia_coli_1001262st2_F7_1001262B_160229	5	17.6196	0.0036982	814283
b0777,b0778,b0779,b0780,b0781	CPJHNLKA_02888	ILODDOGK_02738	Escherichia_coli_1001302st1_A12_1001302B_160321	Escherichia_coli_1001271st1_G3_1001271B_150615	5	74.1319	0.0365432	814283
b0777,b0778,b0779,b0780,b0781	CPJHNLKA_02888	BEJAINNJ_02866	Escherichia_coli_1001302st1_A12_1001302B_160321	Escherichia_coli_1001275st1_E2_1001275B_160808	5	144.791	0.0110856	814283
b0777,b0778,b0779,b0780,b0781	CPJHNLKA_02888	HOBHOHIN_04032	Escherichia_coli_1001302st1_A12_1001302B_160321	Escherichia_coli_1001283st1_A11_1001283B150217_161031	5	16.6932	0.0081724	814283
b0777,b0778,b0779,b0780,b0781	CPJHNLKA_02888	MLLJGONC_01947	Escherichia_coli_1001302st1_A12_1001302B_160321	Escherichia_coli_BSD2780061687st1_E2_BSD2780061687_150420	5	173.705	0.0163432	814283
b0777,b0778,b0779,b0780,b0781	CPJHNLKA_02888	GEGCDOJO_02941	Escherichia_coli_1001302st1_A12_1001302B_160321	Escherichia_coli_BSD2780061687st2_A6_BSD2780061687_150420	5	69.2453	0.0036982	814283
b0777,b0778,b0779,b0780,b0781	CPJHNLKA_02888	PNBLOCDE_03633	Escherichia_coli_1001302st1_A12_1001302B_160321	Escherichia_coli_BSD2780120875st1_D4_BSD2780120875_150330	5	77.5619	0.0138868	814283
b0777,b0778,b0779,b0780,b0781	CPJHNLKA_02888	FHBFBBAK_01631	Escherichia_coli_1001302st1_A12_1001302B_160321	Escherichia_coli_BSD2780120875st2_F6_BSD2780120875_150330	5	52.4855	0.0028638	814283
b0777,b0778,b0779,b0780,b0781	CPJHNLKA_02888	GABKINME_00028	Escherichia_coli_1001302st1_A12_1001302B_160321	Escherichia_coli_J1101004st1_B4_J1101004_170508	5	86.4111	0.014377	814283
b0777,b0778,b0779,b0780,b0781	MLLJGONC_01947	IKPFDOPN_00714	Escherichia_coli_BSD2780061687st1_E2_BSD2780061687_150420	Escherichia_coli_1001099st1_A12_1001099B_141217	5	143.975	0.0136222	814283
b0777,b0778,b0779,b0780,b0781	MLLJGONC_01947	MLMEICLC_00840	Escherichia_coli_BSD2780061687st1_E2_BSD2780061687_150420	Escherichia_coli_1001099st1_A2_J1101437_171009	5	115.031	0.0136222	814283
b0777,b0778,b0779,b0780,b0781	MLLJGONC_01947	FNJAMFEM_01687	Escherichia_coli_BSD2780061687st1_E2_BSD2780061687_150420	Escherichia_coli_1001136st1_D8_1001136B_160425	5	24.7584	0.001186	814283
b0777,b0778,b0779,b0780,b0781	MLLJGONC_01947	ILODDOGK_02738	Escherichia_coli_BSD2780061687st1_E2_BSD2780061687_150420	Escherichia_coli_1001271st1_G3_1001271B_150615	5	247.837	0.0435788	814283
b0777,b0778,b0779,b0780,b0781	MLLJGONC_01947	BEJAINNJ_02866	Escherichia_coli_BSD2780061687st1_E2_BSD2780061687_150420	Escherichia_coli_1001275st1_E2_1001275B_160808	5	28.9145	0.0143566	814283
b0777,b0778,b0779,b0780,b0781	MLLJGONC_01947	HOBHOHIN_04032	Escherichia_coli_BSD2780061687st1_E2_BSD2780061687_150420	Escherichia_coli_1001283st1_A11_1001283B150217_161031	5	190.399	0.01587	814283
b0777,b0778,b0779,b0780,b0781	MLLJGONC_01947	GEGCDOJO_02941	Escherichia_coli_BSD2780061687st1_E2_BSD2780061687_150420	Escherichia_coli_BSD2780061687st2_A6_BSD2780061687_150420	5	104.46	0.0156384	814283
b0777,b0778,b0779,b0780,b0781	MLLJGONC_01947	PNBLOCDE_03633	Escherichia_coli_BSD2780061687st1_E2_BSD2780061687_150420	Escherichia_coli_BSD2780120875st1_D4_BSD2780120875_150330	5	251.267	0.003672	814283
b0777,b0778,b0779,b0780,b0781	MLLJGONC_01947	FHBFBBAK_01631	Escherichia_coli_BSD2780061687st1_E2_BSD2780061687_150420	Escherichia_coli_BSD2780120875st2_F6_BSD2780120875_150330	5	226.191	0.014804	814283
b0777,b0778,b0779,b0780,b0781	MLLJGONC_01947	GABKINME_00028	Escherichia_coli_BSD2780061687st1_E2_BSD2780061687_150420	Escherichia_coli_J1101004st1_B4_J1101004_170508	5	260.116	0.0129766	814283
b0777,b0778,b0779,b0780,b0781	GEGCDOJO_02941	MLMEICLC_00840	Escherichia_coli_BSD2780061687st2_A6_BSD2780061687_150420	Escherichia_coli_1001099st1_A2_J1101437_171009	5	10.5706	0.0135714	814283
b0777,b0778,b0779,b0780,b0781	GEGCDOJO_02941	FNJAMFEM_01687	Escherichia_coli_BSD2780061687st2_A6_BSD2780061687_150420	Escherichia_coli_1001136st1_D8_1001136B_160425	5	129.218	0.0144524	814283
b0777,b0778,b0779,b0780,b0781	GEGCDOJO_02941	ILODDOGK_02738	Escherichia_coli_BSD2780061687st2_A6_BSD2780061687_150420	Escherichia_coli_1001271st1_G3_1001271B_150615	5	143.377	0.0358384	814283
b0777,b0778,b0779,b0780,b0781	GEGCDOJO_02941	BEJAINNJ_02866	Escherichia_coli_BSD2780061687st2_A6_BSD2780061687_150420	Escherichia_coli_1001275st1_E2_1001275B_160808	5	75.5455	0.0103808	814283
b0777,b0778,b0779,b0780,b0781	GEGCDOJO_02941	HOBHOHIN_04032	Escherichia_coli_BSD2780061687st2_A6_BSD2780061687_150420	Escherichia_coli_1001283st1_A11_1001283B150217_161031	5	85.9386	0.0074676	814283
b0777,b0778,b0779,b0780,b0781	GEGCDOJO_02941	FHBFBBAK_01631	Escherichia_coli_BSD2780061687st2_A6_BSD2780061687_150420	Escherichia_coli_BSD2780120875st2_F6_BSD2780120875_150330	5	121.731	0.002159	814283
b0777,b0778,b0779,b0780,b0781	GEGCDOJO_02941	GABKINME_00028	Escherichia_coli_BSD2780061687st2_A6_BSD2780061687_150420	Escherichia_coli_J1101004st1_B4_J1101004_170508	5	155.656	0.0136722	814283
b0777,b0778,b0779,b0780,b0781	GFADHEJD_03276	IKPFDOPN_00714	Escherichia_coli_BSD2780120874st1_A7_BSD2780120874_150323	Escherichia_coli_1001099st1_A12_1001099B_141217	5	47.9057	0.0157578	814283
b0777,b0778,b0779,b0780,b0781	GFADHEJD_03276	MLMEICLC_00840	Escherichia_coli_BSD2780120874st1_A7_BSD2780120874_150323	Escherichia_coli_1001099st1_A2_J1101437_171009	5	18.9618	0.014961	814283
b0777,b0778,b0779,b0780,b0781	GFADHEJD_03276	FNJAMFEM_01687	Escherichia_coli_BSD2780120874st1_A7_BSD2780120874_150323	Escherichia_coli_1001136st1_D8_1001136B_160425	5	120.827	0.015842	814283
b0777,b0778,b0779,b0780,b0781	GFADHEJD_03276	AIMPBNFK_01306	Escherichia_coli_BSD2780120874st1_A7_BSD2780120874_150323	Escherichia_coli_1001262st1_E12_1001262B_160229	5	10.4309	0.0107472	814283
b0777,b0778,b0779,b0780,b0781	GFADHEJD_03276	HLMHOKNL_03688	Escherichia_coli_BSD2780120874st1_A7_BSD2780120874_150323	Escherichia_coli_1001262st2_F7_1001262B_160229	5	95.2561	0.0099502	814283
b0777,b0778,b0779,b0780,b0781	GFADHEJD_03276	ILODDOGK_02738	Escherichia_coli_BSD2780120874st1_A7_BSD2780120874_150323	Escherichia_coli_1001271st1_G3_1001271B_150615	5	151.768	0.0358434	814283
b0777,b0778,b0779,b0780,b0781	GFADHEJD_03276	BEJAINNJ_02866	Escherichia_coli_BSD2780120874st1_A7_BSD2780120874_150323	Escherichia_coli_1001275st1_E2_1001275B_160808	5	67.1543	0.0101768	814283
b0777,b0778,b0779,b0780,b0781	GFADHEJD_03276	HOBHOHIN_04032	Escherichia_coli_BSD2780120874st1_A7_BSD2780120874_150323	Escherichia_coli_1001283st1_A11_1001283B150217_161031	5	94.3298	0.0054006	814283
b0777,b0778,b0779,b0780,b0781	GFADHEJD_03276	CPJHNLKA_02888	Escherichia_coli_BSD2780120874st1_A7_BSD2780120874_150323	Escherichia_coli_1001302st1_A12_1001302B_160321	5	77.6365	0.010655	814283
b0777,b0778,b0779,b0780,b0781	GFADHEJD_03276	MLLJGONC_01947	Escherichia_coli_BSD2780120874st1_A7_BSD2780120874_150323	Escherichia_coli_BSD2780061687st1_E2_BSD2780061687_150420	5	96.0688	0.017028	814283
b0777,b0778,b0779,b0780,b0781	GFADHEJD_03276	GEGCDOJO_02941	Escherichia_coli_BSD2780120874st1_A7_BSD2780120874_150323	Escherichia_coli_BSD2780061687st2_A6_BSD2780061687_150420	5	8.39122	0.0099502	814283
b0777,b0778,b0779,b0780,b0781	GFADHEJD_03276	PNBLOCDE_03633	Escherichia_coli_BSD2780120874st1_A7_BSD2780120874_150323	Escherichia_coli_BSD2780120875st1_D4_BSD2780120875_150330	5	155.198	0.0145718	814283
b0777,b0778,b0779,b0780,b0781	GFADHEJD_03276	FHBFBBAK_01631	Escherichia_coli_BSD2780120874st1_A7_BSD2780120874_150323	Escherichia_coli_BSD2780120875st2_F6_BSD2780120875_150330	5	130.122	0.0091154	814283
b0777,b0778,b0779,b0780,b0781	GFADHEJD_03276	MMBBNHEI_03379	Escherichia_coli_BSD2780120874st1_A7_BSD2780120874_150323	Escherichia_coli_J1100102st1_B7_J1100102_180507	5	30.6488	0.0141168	814283
b0777,b0778,b0779,b0780,b0781	GFADHEJD_03276	GABKINME_00028	Escherichia_coli_BSD2780120874st1_A7_BSD2780120874_150323	Escherichia_coli_J1101004st1_B4_J1101004_170508	5	164.048	0.0147926	814283
b0777,b0778,b0779,b0780,b0781	PNBLOCDE_03633	IKPFDOPN_00714	Escherichia_coli_BSD2780120875st1_D4_BSD2780120875_150330	Escherichia_coli_1001099st1_A12_1001099B_141217	5	107.293	0.0123814	814283
b0777,b0778,b0779,b0780,b0781	PNBLOCDE_03633	MLMEICLC_00840	Escherichia_coli_BSD2780120875st1_D4_BSD2780120875_150330	Escherichia_coli_1001099st1_A2_J1101437_171009	5	136.237	0.0123814	814283
b0777,b0778,b0779,b0780,b0781	PNBLOCDE_03633	FNJAMFEM_01687	Escherichia_coli_BSD2780120875st1_D4_BSD2780120875_150330	Escherichia_coli_1001136st1_D8_1001136B_160425	5	276.026	0.002486	814283
b0777,b0778,b0779,b0780,b0781	PNBLOCDE_03633	ILODDOGK_02738	Escherichia_coli_BSD2780120875st1_D4_BSD2780120875_150330	Escherichia_coli_1001271st1_G3_1001271B_150615	5	3.43005	0.0417846	814283
b0777,b0778,b0779,b0780,b0781	PNBLOCDE_03633	BEJAINNJ_02866	Escherichia_coli_BSD2780120875st1_D4_BSD2780120875_150330	Escherichia_coli_1001275st1_E2_1001275B_160808	5	222.353	0.0119	814283
b0777,b0778,b0779,b0780,b0781	PNBLOCDE_03633	HOBHOHIN_04032	Escherichia_coli_BSD2780120875st1_D4_BSD2780120875_150330	Escherichia_coli_1001283st1_A11_1001283B150217_161031	5	60.8687	0.0134138	814283
b0777,b0778,b0779,b0780,b0781	PNBLOCDE_03633	GEGCDOJO_02941	Escherichia_coli_BSD2780120875st1_D4_BSD2780120875_150330	Escherichia_coli_BSD2780061687st2_A6_BSD2780061687_150420	5	146.807	0.0131822	814283
b0777,b0778,b0779,b0780,b0781	PNBLOCDE_03633	FHBFBBAK_01631	Escherichia_coli_BSD2780120875st1_D4_BSD2780120875_150330	Escherichia_coli_BSD2780120875st2_F6_BSD2780120875_150330	5	25.0764	0.0123476	814283
b0777,b0778,b0779,b0780,b0781	PNBLOCDE_03633	GABKINME_00028	Escherichia_coli_BSD2780120875st1_D4_BSD2780120875_150330	Escherichia_coli_J1101004st1_B4_J1101004_170508	5	8.84923	0.0111826	814283
b0777,b0778,b0779,b0780,b0781	FHBFBBAK_01631	MLMEICLC_00840	Escherichia_coli_BSD2780120875st2_F6_BSD2780120875_150330	Escherichia_coli_1001099st1_A2_J1101437_171009	5	111.16	0.012737	814283
b0777,b0778,b0779,b0780,b0781	FHBFBBAK_01631	ILODDOGK_02738	Escherichia_coli_BSD2780120875st2_F6_BSD2780120875_150330	Escherichia_coli_1001271st1_G3_1001271B_150615	5	21.6463	0.0357404	814283
b0777,b0778,b0779,b0780,b0781	FHBFBBAK_01631	BEJAINNJ_02866	Escherichia_coli_BSD2780120875st2_F6_BSD2780120875_150330	Escherichia_coli_1001275st1_E2_1001275B_160808	5	197.276	0.0095466	814283
b0777,b0778,b0779,b0780,b0781	FHBFBBAK_01631	HOBHOHIN_04032	Escherichia_coli_BSD2780120875st2_F6_BSD2780120875_150330	Escherichia_coli_1001283st1_A11_1001283B150217_161031	5	35.7923	0.006633	814283
b0777,b0778,b0779,b0780,b0781	FHBFBBAK_01631	GABKINME_00028	Escherichia_coli_BSD2780120875st2_F6_BSD2780120875_150330	Escherichia_coli_J1101004st1_B4_J1101004_170508	5	33.9256	0.0128376	814283
b0777,b0778,b0779,b0780,b0781	MMBBNHEI_03379	IKPFDOPN_00714	Escherichia_coli_J1100102st1_B7_J1100102_180507	Escherichia_coli_1001099st1_A12_1001099B_141217	5	17.2569	0.0185352	814283
b0777,b0778,b0779,b0780,b0781	MMBBNHEI_03379	MLMEICLC_00840	Escherichia_coli_J1100102st1_B7_J1100102_180507	Escherichia_coli_1001099st1_A2_J1101437_171009	5	11.687	0.0177384	814283
b0777,b0778,b0779,b0780,b0781	MMBBNHEI_03379	FNJAMFEM_01687	Escherichia_coli_J1100102st1_B7_J1100102_180507	Escherichia_coli_1001136st1_D8_1001136B_160425	5	151.476	0.018619	814283
b0777,b0778,b0779,b0780,b0781	MMBBNHEI_03379	AIMPBNFK_01306	Escherichia_coli_J1100102st1_B7_J1100102_180507	Escherichia_coli_1001262st1_E12_1001262B_160229	5	20.2179	0.0049634	814283
b0777,b0778,b0779,b0780,b0781	MMBBNHEI_03379	HLMHOKNL_03688	Escherichia_coli_J1100102st1_B7_J1100102_180507	Escherichia_coli_1001262st2_F7_1001262B_160229	5	64.6073	0.0041666	814283
b0777,b0778,b0779,b0780,b0781	MMBBNHEI_03379	ILODDOGK_02738	Escherichia_coli_J1100102st1_B7_J1100102_180507	Escherichia_coli_1001271st1_G3_1001271B_150615	5	121.12	0.040005	814283
b0777,b0778,b0779,b0780,b0781	MMBBNHEI_03379	BEJAINNJ_02866	Escherichia_coli_J1100102st1_B7_J1100102_180507	Escherichia_coli_1001275st1_E2_1001275B_160808	5	97.8031	0.0145474	814283
b0777,b0778,b0779,b0780,b0781	MMBBNHEI_03379	HOBHOHIN_04032	Escherichia_coli_J1100102st1_B7_J1100102_180507	Escherichia_coli_1001283st1_A11_1001283B150217_161031	5	63.681	0.0116342	814283
b0777,b0778,b0779,b0780,b0781	MMBBNHEI_03379	CPJHNLKA_02888	Escherichia_coli_J1100102st1_B7_J1100102_180507	Escherichia_coli_1001302st1_A12_1001302B_160321	5	46.9877	0.0078648	814283
b0777,b0778,b0779,b0780,b0781	MMBBNHEI_03379	MLLJGONC_01947	Escherichia_coli_J1100102st1_B7_J1100102_180507	Escherichia_coli_BSD2780061687st1_E2_BSD2780061687_150420	5	126.718	0.0198054	814283
b0777,b0778,b0779,b0780,b0781	MMBBNHEI_03379	GEGCDOJO_02941	Escherichia_coli_J1100102st1_B7_J1100102_180507	Escherichia_coli_BSD2780061687st2_A6_BSD2780061687_150420	5	22.2576	0.0041666	814283
b0777,b0778,b0779,b0780,b0781	MMBBNHEI_03379	PNBLOCDE_03633	Escherichia_coli_J1100102st1_B7_J1100102_180507	Escherichia_coli_BSD2780120875st1_D4_BSD2780120875_150330	5	124.55	0.0173488	814283
b0777,b0778,b0779,b0780,b0781	MMBBNHEI_03379	FHBFBBAK_01631	Escherichia_coli_J1100102st1_B7_J1100102_180507	Escherichia_coli_BSD2780120875st2_F6_BSD2780120875_150330	5	99.4733	0.0063256	814283
b0777,b0778,b0779,b0780,b0781	MMBBNHEI_03379	GABKINME_00028	Escherichia_coli_J1100102st1_B7_J1100102_180507	Escherichia_coli_J1101004st1_B4_J1101004_170508	5	133.399	0.0178388	814283
b0777,b0778,b0779,b0780,b0781	GABKINME_00028	MLMEICLC_00840	Escherichia_coli_J1101004st1_B4_J1101004_170508	Escherichia_coli_1001099st1_A2_J1101437_171009	5	145.086	0.015974	814283
b0777,b0778,b0779,b0780,b0781	GABKINME_00028	ILODDOGK_02738	Escherichia_coli_J1101004st1_B4_J1101004_170508	Escherichia_coli_1001271st1_G3_1001271B_150615	5	12.2793	0.0371006	814283
b0777,b0778,b0779,b0780,b0781	GABKINME_00028	BEJAINNJ_02866	Escherichia_coli_J1101004st1_B4_J1101004_170508	Escherichia_coli_1001275st1_E2_1001275B_160808	5	231.202	0.0105276	814283
b0777,b0778,b0779,b0780,b0781	GABKINME_00028	HOBHOHIN_04032	Escherichia_coli_J1101004st1_B4_J1101004_170508	Escherichia_coli_1001283st1_A11_1001283B150217_161031	5	69.7179	0.01231	814283
b0778,b0779,b0780,b0781,b0782	IKPFDOPN_00713	MLMEICLC_00839	Escherichia_coli_1001099st1_A12_1001099B_141217	Escherichia_coli_1001099st1_A2_J1101437_171009	5	28.9439	0	815162
b0778,b0779,b0780,b0781,b0782	IKPFDOPN_00713	FNJAMFEM_01688	Escherichia_coli_1001099st1_A12_1001099B_141217	Escherichia_coli_1001136st1_D8_1001136B_160425	5	168.733	0.008452	815162
b0778,b0779,b0780,b0781,b0782	IKPFDOPN_00713	ILODDOGK_02739	Escherichia_coli_1001099st1_A12_1001099B_141217	Escherichia_coli_1001271st1_G3_1001271B_150615	5	103.863	0.036374	815162
b0778,b0779,b0780,b0781,b0782	IKPFDOPN_00713	BEJAINNJ_02867	Escherichia_coli_1001099st1_A12_1001099B_141217	Escherichia_coli_1001275st1_E2_1001275B_160808	5	115.06	0.0099488	815162
b0778,b0779,b0780,b0781,b0782	IKPFDOPN_00713	HOBHOHIN_04031	Escherichia_coli_1001099st1_A12_1001099B_141217	Escherichia_coli_1001283st1_A11_1001283B150217_161031	5	46.4241	0.0082254	815162
b0778,b0779,b0780,b0781,b0782	IKPFDOPN_00713	GEGCDOJO_02942	Escherichia_coli_1001099st1_A12_1001099B_141217	Escherichia_coli_BSD2780061687st2_A6_BSD2780061687_150420	5	39.5145	0.0103842	815162
b0778,b0779,b0780,b0781,b0782	IKPFDOPN_00713	FHBFBBAK_01632	Escherichia_coli_1001099st1_A12_1001099B_141217	Escherichia_coli_BSD2780120875st2_F6_BSD2780120875_150330	5	82.2164	0.0107262	815162
b0778,b0779,b0780,b0781,b0782	IKPFDOPN_00713	GABKINME_00029	Escherichia_coli_1001099st1_A12_1001099B_141217	Escherichia_coli_J1101004st1_B4_J1101004_170508	5	116.142	0.01199	815162
b0778,b0779,b0780,b0781,b0782	FNJAMFEM_01688	MLMEICLC_00839	Escherichia_coli_1001136st1_D8_1001136B_160425	Escherichia_coli_1001099st1_A2_J1101437_171009	5	139.789	0.008452	815162
b0778,b0779,b0780,b0781,b0782	FNJAMFEM_01688	ILODDOGK_02739	Escherichia_coli_1001136st1_D8_1001136B_160425	Escherichia_coli_1001271st1_G3_1001271B_150615	5	272.596	0.0371944	815162
b0778,b0779,b0780,b0781,b0782	FNJAMFEM_01688	BEJAINNJ_02867	Escherichia_coli_1001136st1_D8_1001136B_160425	Escherichia_coli_1001275st1_E2_1001275B_160808	5	53.6729	0.0075928	815162
b0778,b0779,b0780,b0781,b0782	FNJAMFEM_01688	HOBHOHIN_04031	Escherichia_coli_1001136st1_D8_1001136B_160425	Escherichia_coli_1001283st1_A11_1001283B150217_161031	5	215.157	0.0083092	815162
b0778,b0779,b0780,b0781,b0782	FNJAMFEM_01688	FHBFBBAK_01632	Escherichia_coli_1001136st1_D8_1001136B_160425	Escherichia_coli_BSD2780120875st2_F6_BSD2780120875_150330	5	250.949	0.0108102	815162
b0778,b0779,b0780,b0781,b0782	FNJAMFEM_01688	GABKINME_00029	Escherichia_coli_1001136st1_D8_1001136B_160425	Escherichia_coli_J1101004st1_B4_J1101004_170508	5	284.875	0.0054158	815162
b0778,b0779,b0780,b0781,b0782	AIMPBNFK_01307	IKPFDOPN_00713	Escherichia_coli_1001262st1_E12_1001262B_160229	Escherichia_coli_1001099st1_A12_1001099B_141217	5	37.4748	0.0103842	815162
b0778,b0779,b0780,b0781,b0782	AIMPBNFK_01307	MLMEICLC_00839	Escherichia_coli_1001262st1_E12_1001262B_160229	Escherichia_coli_1001099st1_A2_J1101437_171009	5	8.5309	0.0103842	815162
b0778,b0779,b0780,b0781,b0782	AIMPBNFK_01307	FNJAMFEM_01688	Escherichia_coli_1001262st1_E12_1001262B_160229	Escherichia_coli_1001136st1_D8_1001136B_160425	5	131.258	0.0104684	815162
b0778,b0779,b0780,b0781,b0782	AIMPBNFK_01307	HLMHOKNL_03689	Escherichia_coli_1001262st1_E12_1001262B_160229	Escherichia_coli_1001262st2_F7_1001262B_160229	5	84.8252	0	815162
b0778,b0779,b0780,b0781,b0782	AIMPBNFK_01307	ILODDOGK_02739	Escherichia_coli_1001262st1_E12_1001262B_160229	Escherichia_coli_1001271st1_G3_1001271B_150615	5	141.338	0.0330308	815162
b0778,b0779,b0780,b0781,b0782	AIMPBNFK_01307	BEJAINNJ_02867	Escherichia_coli_1001262st1_E12_1001262B_160229	Escherichia_coli_1001275st1_E2_1001275B_160808	5	77.5852	0.0071936	815162
b0778,b0779,b0780,b0781,b0782	AIMPBNFK_01307	HOBHOHIN_04031	Escherichia_coli_1001262st1_E12_1001262B_160229	Escherichia_coli_1001283st1_A11_1001283B150217_161031	5	83.8989	0.0034836	815162
b0778,b0779,b0780,b0781,b0782	AIMPBNFK_01307	CPJHNLKA_02889	Escherichia_coli_1001262st1_E12_1001262B_160229	Escherichia_coli_1001302st1_A12_1001302B_160321	5	67.2056	0.0021046	815162
b0778,b0779,b0780,b0781,b0782	AIMPBNFK_01307	MLLJGONC_01946	Escherichia_coli_1001262st1_E12_1001262B_160229	Escherichia_coli_BSD2780061687st1_E2_BSD2780061687_150420	5	106.5	0.0116544	815162
b0778,b0779,b0780,b0781,b0782	AIMPBNFK_01307	GEGCDOJO_02942	Escherichia_coli_1001262st1_E12_1001262B_160229	Escherichia_coli_BSD2780061687st2_A6_BSD2780061687_150420	5	2.03969	0	815162
b0778,b0779,b0780,b0781,b0782	AIMPBNFK_01307	PNBLOCDE_03632	Escherichia_coli_1001262st1_E12_1001262B_160229	Escherichia_coli_BSD2780120875st1_D4_BSD2780120875_150330	5	144.768	0.0091982	815162
b0778,b0779,b0780,b0781,b0782	AIMPBNFK_01307	FHBFBBAK_01632	Escherichia_coli_1001262st1_E12_1001262B_160229	Escherichia_coli_BSD2780120875st2_F6_BSD2780120875_150330	5	119.691	0.0033354	815162
b0778,b0779,b0780,b0781,b0782	AIMPBNFK_01307	GABKINME_00029	Escherichia_coli_1001262st1_E12_1001262B_160229	Escherichia_coli_J1101004st1_B4_J1101004_170508	5	153.617	0.0096882	815162
b0778,b0779,b0780,b0781,b0782	HLMHOKNL_03689	IKPFDOPN_00713	Escherichia_coli_1001262st2_F7_1001262B_160229	Escherichia_coli_1001099st1_A12_1001099B_141217	5	47.3504	0.0103842	815162
b0778,b0779,b0780,b0781,b0782	HLMHOKNL_03689	MLMEICLC_00839	Escherichia_coli_1001262st2_F7_1001262B_160229	Escherichia_coli_1001099st1_A2_J1101437_171009	5	76.2943	0.0103842	815162
b0778,b0779,b0780,b0781,b0782	HLMHOKNL_03689	FNJAMFEM_01688	Escherichia_coli_1001262st2_F7_1001262B_160229	Escherichia_coli_1001136st1_D8_1001136B_160425	5	216.083	0.0104684	815162
b0778,b0779,b0780,b0781,b0782	HLMHOKNL_03689	ILODDOGK_02739	Escherichia_coli_1001262st2_F7_1001262B_160229	Escherichia_coli_1001271st1_G3_1001271B_150615	5	56.5123	0.0330308	815162
b0778,b0779,b0780,b0781,b0782	HLMHOKNL_03689	BEJAINNJ_02867	Escherichia_coli_1001262st2_F7_1001262B_160229	Escherichia_coli_1001275st1_E2_1001275B_160808	5	162.41	0.0071936	815162
b0778,b0779,b0780,b0781,b0782	HLMHOKNL_03689	HOBHOHIN_04031	Escherichia_coli_1001262st2_F7_1001262B_160229	Escherichia_coli_1001283st1_A11_1001283B150217_161031	5	0.92631	0.0034836	815162
b0778,b0779,b0780,b0781,b0782	HLMHOKNL_03689	MLLJGONC_01946	Escherichia_coli_1001262st2_F7_1001262B_160229	Escherichia_coli_BSD2780061687st1_E2_BSD2780061687_150420	5	191.325	0.0116544	815162
b0778,b0779,b0780,b0781,b0782	HLMHOKNL_03689	GEGCDOJO_02942	Escherichia_coli_1001262st2_F7_1001262B_160229	Escherichia_coli_BSD2780061687st2_A6_BSD2780061687_150420	5	86.8649	0	815162
b0778,b0779,b0780,b0781,b0782	HLMHOKNL_03689	PNBLOCDE_03632	Escherichia_coli_1001262st2_F7_1001262B_160229	Escherichia_coli_BSD2780120875st1_D4_BSD2780120875_150330	5	59.9424	0.0091982	815162
b0778,b0779,b0780,b0781,b0782	HLMHOKNL_03689	FHBFBBAK_01632	Escherichia_coli_1001262st2_F7_1001262B_160229	Escherichia_coli_BSD2780120875st2_F6_BSD2780120875_150330	5	34.866	0.0033354	815162
b0778,b0779,b0780,b0781,b0782	HLMHOKNL_03689	GABKINME_00029	Escherichia_coli_1001262st2_F7_1001262B_160229	Escherichia_coli_J1101004st1_B4_J1101004_170508	5	68.7916	0.0096882	815162
b0778,b0779,b0780,b0781,b0782	ILODDOGK_02739	MLMEICLC_00839	Escherichia_coli_1001271st1_G3_1001271B_150615	Escherichia_coli_1001099st1_A2_J1101437_171009	5	132.807	0.036374	815162
b0778,b0779,b0780,b0781,b0782	ILODDOGK_02739	BEJAINNJ_02867	Escherichia_coli_1001271st1_G3_1001271B_150615	Escherichia_coli_1001275st1_E2_1001275B_160808	5	218.923	0.0339198	815162
b0778,b0779,b0780,b0781,b0782	BEJAINNJ_02867	MLMEICLC_00839	Escherichia_coli_1001275st1_E2_1001275B_160808	Escherichia_coli_1001099st1_A2_J1101437_171009	5	86.1161	0.0099488	815162
b0778,b0779,b0780,b0781,b0782	HOBHOHIN_04031	MLMEICLC_00839	Escherichia_coli_1001283st1_A11_1001283B150217_161031	Escherichia_coli_1001099st1_A2_J1101437_171009	5	75.3679	0.0082254	815162
b0778,b0779,b0780,b0781,b0782	HOBHOHIN_04031	ILODDOGK_02739	Escherichia_coli_1001283st1_A11_1001283B150217_161031	Escherichia_coli_1001271st1_G3_1001271B_150615	5	57.4386	0.0315342	815162
b0778,b0779,b0780,b0781,b0782	HOBHOHIN_04031	BEJAINNJ_02867	Escherichia_coli_1001283st1_A11_1001283B150217_161031	Escherichia_coli_1001275st1_E2_1001275B_160808	5	161.484	0.0037104	815162
b0778,b0779,b0780,b0781,b0782	CPJHNLKA_02889	IKPFDOPN_00713	Escherichia_coli_1001302st1_A12_1001302B_160321	Escherichia_coli_1001099st1_A12_1001099B_141217	5	29.7308	0.0094954	815162
b0778,b0779,b0780,b0781,b0782	CPJHNLKA_02889	MLMEICLC_00839	Escherichia_coli_1001302st1_A12_1001302B_160321	Escherichia_coli_1001099st1_A2_J1101437_171009	5	58.6747	0.0094954	815162
b0778,b0779,b0780,b0781,b0782	CPJHNLKA_02889	FNJAMFEM_01688	Escherichia_coli_1001302st1_A12_1001302B_160321	Escherichia_coli_1001136st1_D8_1001136B_160425	5	198.464	0.0095794	815162
b0778,b0779,b0780,b0781,b0782	CPJHNLKA_02889	HLMHOKNL_03689	Escherichia_coli_1001302st1_A12_1001302B_160321	Escherichia_coli_1001262st2_F7_1001262B_160229	5	17.6196	0.0021046	815162
b0778,b0779,b0780,b0781,b0782	CPJHNLKA_02889	ILODDOGK_02739	Escherichia_coli_1001302st1_A12_1001302B_160321	Escherichia_coli_1001271st1_G3_1001271B_150615	5	74.1319	0.032142	815162
b0778,b0779,b0780,b0781,b0782	CPJHNLKA_02889	BEJAINNJ_02867	Escherichia_coli_1001302st1_A12_1001302B_160321	Escherichia_coli_1001275st1_E2_1001275B_160808	5	144.791	0.0063048	815162
b0778,b0779,b0780,b0781,b0782	CPJHNLKA_02889	HOBHOHIN_04031	Escherichia_coli_1001302st1_A12_1001302B_160321	Escherichia_coli_1001283st1_A11_1001283B150217_161031	5	16.6932	0.0025948	815162
b0778,b0779,b0780,b0781,b0782	CPJHNLKA_02889	MLLJGONC_01946	Escherichia_coli_1001302st1_A12_1001302B_160321	Escherichia_coli_BSD2780061687st1_E2_BSD2780061687_150420	5	173.705	0.0107656	815162
b0778,b0779,b0780,b0781,b0782	CPJHNLKA_02889	GEGCDOJO_02942	Escherichia_coli_1001302st1_A12_1001302B_160321	Escherichia_coli_BSD2780061687st2_A6_BSD2780061687_150420	5	69.2453	0.0021046	815162
b0778,b0779,b0780,b0781,b0782	CPJHNLKA_02889	PNBLOCDE_03632	Escherichia_coli_1001302st1_A12_1001302B_160321	Escherichia_coli_BSD2780120875st1_D4_BSD2780120875_150330	5	77.5619	0.0083092	815162
b0778,b0779,b0780,b0781,b0782	CPJHNLKA_02889	FHBFBBAK_01632	Escherichia_coli_1001302st1_A12_1001302B_160321	Escherichia_coli_BSD2780120875st2_F6_BSD2780120875_150330	5	52.4855	0.0024466	815162
b0778,b0779,b0780,b0781,b0782	CPJHNLKA_02889	GABKINME_00029	Escherichia_coli_1001302st1_A12_1001302B_160321	Escherichia_coli_J1101004st1_B4_J1101004_170508	5	86.4111	0.0087994	815162
b0778,b0779,b0780,b0781,b0782	MLLJGONC_01946	IKPFDOPN_00713	Escherichia_coli_BSD2780061687st1_E2_BSD2780061687_150420	Escherichia_coli_1001099st1_A12_1001099B_141217	5	143.975	0.0096382	815162
b0778,b0779,b0780,b0781,b0782	MLLJGONC_01946	MLMEICLC_00839	Escherichia_coli_BSD2780061687st1_E2_BSD2780061687_150420	Escherichia_coli_1001099st1_A2_J1101437_171009	5	115.031	0.0096382	815162
b0778,b0779,b0780,b0781,b0782	MLLJGONC_01946	FNJAMFEM_01688	Escherichia_coli_BSD2780061687st1_E2_BSD2780061687_150420	Escherichia_coli_1001136st1_D8_1001136B_160425	5	24.7584	0.001186	815162
b0778,b0779,b0780,b0781,b0782	MLLJGONC_01946	ILODDOGK_02739	Escherichia_coli_BSD2780061687st1_E2_BSD2780061687_150420	Escherichia_coli_1001271st1_G3_1001271B_150615	5	247.837	0.0383806	815162
b0778,b0779,b0780,b0781,b0782	MLLJGONC_01946	BEJAINNJ_02867	Escherichia_coli_BSD2780061687st1_E2_BSD2780061687_150420	Escherichia_coli_1001275st1_E2_1001275B_160808	5	28.9145	0.008779	815162
b0778,b0779,b0780,b0781,b0782	MLLJGONC_01946	HOBHOHIN_04031	Escherichia_coli_BSD2780061687st1_E2_BSD2780061687_150420	Escherichia_coli_1001283st1_A11_1001283B150217_161031	5	190.399	0.0094954	815162
b0778,b0779,b0780,b0781,b0782	MLLJGONC_01946	GEGCDOJO_02942	Escherichia_coli_BSD2780061687st1_E2_BSD2780061687_150420	Escherichia_coli_BSD2780061687st2_A6_BSD2780061687_150420	5	104.46	0.0116544	815162
b0778,b0779,b0780,b0781,b0782	MLLJGONC_01946	PNBLOCDE_03632	Escherichia_coli_BSD2780061687st1_E2_BSD2780061687_150420	Escherichia_coli_BSD2780120875st1_D4_BSD2780120875_150330	5	251.267	0.003672	815162
b0778,b0779,b0780,b0781,b0782	MLLJGONC_01946	FHBFBBAK_01632	Escherichia_coli_BSD2780061687st1_E2_BSD2780061687_150420	Escherichia_coli_BSD2780120875st2_F6_BSD2780120875_150330	5	226.191	0.0119964	815162
b0778,b0779,b0780,b0781,b0782	MLLJGONC_01946	GABKINME_00029	Escherichia_coli_BSD2780061687st1_E2_BSD2780061687_150420	Escherichia_coli_J1101004st1_B4_J1101004_170508	5	260.116	0.006602	815162
b0778,b0779,b0780,b0781,b0782	GEGCDOJO_02942	MLMEICLC_00839	Escherichia_coli_BSD2780061687st2_A6_BSD2780061687_150420	Escherichia_coli_1001099st1_A2_J1101437_171009	5	10.5706	0.0103842	815162
b0778,b0779,b0780,b0781,b0782	GEGCDOJO_02942	FNJAMFEM_01688	Escherichia_coli_BSD2780061687st2_A6_BSD2780061687_150420	Escherichia_coli_1001136st1_D8_1001136B_160425	5	129.218	0.0104684	815162
b0778,b0779,b0780,b0781,b0782	GEGCDOJO_02942	ILODDOGK_02739	Escherichia_coli_BSD2780061687st2_A6_BSD2780061687_150420	Escherichia_coli_1001271st1_G3_1001271B_150615	5	143.377	0.0330308	815162
b0778,b0779,b0780,b0781,b0782	GEGCDOJO_02942	BEJAINNJ_02867	Escherichia_coli_BSD2780061687st2_A6_BSD2780061687_150420	Escherichia_coli_1001275st1_E2_1001275B_160808	5	75.5455	0.0071936	815162
b0778,b0779,b0780,b0781,b0782	GEGCDOJO_02942	HOBHOHIN_04031	Escherichia_coli_BSD2780061687st2_A6_BSD2780061687_150420	Escherichia_coli_1001283st1_A11_1001283B150217_161031	5	85.9386	0.0034836	815162
b0778,b0779,b0780,b0781,b0782	GEGCDOJO_02942	FHBFBBAK_01632	Escherichia_coli_BSD2780061687st2_A6_BSD2780061687_150420	Escherichia_coli_BSD2780120875st2_F6_BSD2780120875_150330	5	121.731	0.0033354	815162
b0778,b0779,b0780,b0781,b0782	GEGCDOJO_02942	GABKINME_00029	Escherichia_coli_BSD2780061687st2_A6_BSD2780061687_150420	Escherichia_coli_J1101004st1_B4_J1101004_170508	5	155.656	0.0096882	815162
b0778,b0779,b0780,b0781,b0782	GFADHEJD_03277	IKPFDOPN_00713	Escherichia_coli_BSD2780120874st1_A7_BSD2780120874_150323	Escherichia_coli_1001099st1_A12_1001099B_141217	5	47.9057	0.0077896	815162
b0778,b0779,b0780,b0781,b0782	GFADHEJD_03277	MLMEICLC_00839	Escherichia_coli_BSD2780120874st1_A7_BSD2780120874_150323	Escherichia_coli_1001099st1_A2_J1101437_171009	5	18.9618	0.0077896	815162
b0778,b0779,b0780,b0781,b0782	GFADHEJD_03277	FNJAMFEM_01688	Escherichia_coli_BSD2780120874st1_A7_BSD2780120874_150323	Escherichia_coli_1001136st1_D8_1001136B_160425	5	120.827	0.0078738	815162
b0778,b0779,b0780,b0781,b0782	GFADHEJD_03277	AIMPBNFK_01307	Escherichia_coli_BSD2780120874st1_A7_BSD2780120874_150323	Escherichia_coli_1001262st1_E12_1001262B_160229	5	10.4309	0.0043726	815162
b0778,b0779,b0780,b0781,b0782	GFADHEJD_03277	HLMHOKNL_03689	Escherichia_coli_BSD2780120874st1_A7_BSD2780120874_150323	Escherichia_coli_1001262st2_F7_1001262B_160229	5	95.2561	0.0043726	815162
b0778,b0779,b0780,b0781,b0782	GFADHEJD_03277	ILODDOGK_02739	Escherichia_coli_BSD2780120874st1_A7_BSD2780120874_150323	Escherichia_coli_1001271st1_G3_1001271B_150615	5	151.768	0.0306452	815162
b0778,b0779,b0780,b0781,b0782	GFADHEJD_03277	BEJAINNJ_02867	Escherichia_coli_BSD2780120874st1_A7_BSD2780120874_150323	Escherichia_coli_1001275st1_E2_1001275B_160808	5	67.1543	0.0045992	815162
b0778,b0779,b0780,b0781,b0782	GFADHEJD_03277	HOBHOHIN_04031	Escherichia_coli_BSD2780120874st1_A7_BSD2780120874_150323	Escherichia_coli_1001283st1_A11_1001283B150217_161031	5	94.3298	0.0022134	815162
b0778,b0779,b0780,b0781,b0782	GFADHEJD_03277	CPJHNLKA_02889	Escherichia_coli_BSD2780120874st1_A7_BSD2780120874_150323	Escherichia_coli_1001302st1_A12_1001302B_160321	5	77.6365	0.0034836	815162
b0778,b0779,b0780,b0781,b0782	GFADHEJD_03277	MLLJGONC_01946	Escherichia_coli_BSD2780120874st1_A7_BSD2780120874_150323	Escherichia_coli_BSD2780061687st1_E2_BSD2780061687_150420	5	96.0688	0.0090598	815162
b0778,b0779,b0780,b0781,b0782	GFADHEJD_03277	GEGCDOJO_02942	Escherichia_coli_BSD2780120874st1_A7_BSD2780120874_150323	Escherichia_coli_BSD2780061687st2_A6_BSD2780061687_150420	5	8.39122	0.0043726	815162
b0778,b0779,b0780,b0781,b0782	GFADHEJD_03277	PNBLOCDE_03632	Escherichia_coli_BSD2780120874st1_A7_BSD2780120874_150323	Escherichia_coli_BSD2780120875st1_D4_BSD2780120875_150330	5	155.198	0.0066036	815162
b0778,b0779,b0780,b0781,b0782	GFADHEJD_03277	FHBFBBAK_01632	Escherichia_coli_BSD2780120874st1_A7_BSD2780120874_150323	Escherichia_coli_BSD2780120875st2_F6_BSD2780120875_150330	5	130.122	0.0047142	815162
b0778,b0779,b0780,b0781,b0782	GFADHEJD_03277	MMBBNHEI_03378	Escherichia_coli_BSD2780120874st1_A7_BSD2780120874_150323	Escherichia_coli_J1100102st1_B7_J1100102_180507	5	30.6488	0.0085392	815162
b0778,b0779,b0780,b0781,b0782	GFADHEJD_03277	GABKINME_00029	Escherichia_coli_BSD2780120874st1_A7_BSD2780120874_150323	Escherichia_coli_J1101004st1_B4_J1101004_170508	5	164.048	0.008418	815162
b0778,b0779,b0780,b0781,b0782	PNBLOCDE_03632	IKPFDOPN_00713	Escherichia_coli_BSD2780120875st1_D4_BSD2780120875_150330	Escherichia_coli_1001099st1_A12_1001099B_141217	5	107.293	0.0083974	815162
b0778,b0779,b0780,b0781,b0782	PNBLOCDE_03632	MLMEICLC_00839	Escherichia_coli_BSD2780120875st1_D4_BSD2780120875_150330	Escherichia_coli_1001099st1_A2_J1101437_171009	5	136.237	0.0083974	815162
b0778,b0779,b0780,b0781,b0782	PNBLOCDE_03632	FNJAMFEM_01688	Escherichia_coli_BSD2780120875st1_D4_BSD2780120875_150330	Escherichia_coli_1001136st1_D8_1001136B_160425	5	276.026	0.002486	815162
b0778,b0779,b0780,b0781,b0782	PNBLOCDE_03632	ILODDOGK_02739	Escherichia_coli_BSD2780120875st1_D4_BSD2780120875_150330	Escherichia_coli_1001271st1_G3_1001271B_150615	5	3.43005	0.0365864	815162
b0778,b0779,b0780,b0781,b0782	PNBLOCDE_03632	BEJAINNJ_02867	Escherichia_coli_BSD2780120875st1_D4_BSD2780120875_150330	Escherichia_coli_1001275st1_E2_1001275B_160808	5	222.353	0.0063224	815162
b0778,b0779,b0780,b0781,b0782	PNBLOCDE_03632	HOBHOHIN_04031	Escherichia_coli_BSD2780120875st1_D4_BSD2780120875_150330	Escherichia_coli_1001283st1_A11_1001283B150217_161031	5	60.8687	0.0070392	815162
b0778,b0779,b0780,b0781,b0782	PNBLOCDE_03632	GEGCDOJO_02942	Escherichia_coli_BSD2780120875st1_D4_BSD2780120875_150330	Escherichia_coli_BSD2780061687st2_A6_BSD2780061687_150420	5	146.807	0.0091982	815162
b0778,b0779,b0780,b0781,b0782	PNBLOCDE_03632	FHBFBBAK_01632	Escherichia_coli_BSD2780120875st1_D4_BSD2780120875_150330	Escherichia_coli_BSD2780120875st2_F6_BSD2780120875_150330	5	25.0764	0.00954	815162
b0778,b0779,b0780,b0781,b0782	PNBLOCDE_03632	GABKINME_00029	Escherichia_coli_BSD2780120875st1_D4_BSD2780120875_150330	Escherichia_coli_J1101004st1_B4_J1101004_170508	5	8.84923	0.004808	815162
b0778,b0779,b0780,b0781,b0782	FHBFBBAK_01632	MLMEICLC_00839	Escherichia_coli_BSD2780120875st2_F6_BSD2780120875_150330	Escherichia_coli_1001099st1_A2_J1101437_171009	5	111.16	0.0107262	815162
b0778,b0779,b0780,b0781,b0782	FHBFBBAK_01632	ILODDOGK_02739	Escherichia_coli_BSD2780120875st2_F6_BSD2780120875_150330	Escherichia_coli_1001271st1_G3_1001271B_150615	5	21.6463	0.0341094	815162
b0778,b0779,b0780,b0781,b0782	FHBFBBAK_01632	BEJAINNJ_02867	Escherichia_coli_BSD2780120875st2_F6_BSD2780120875_150330	Escherichia_coli_1001275st1_E2_1001275B_160808	5	197.276	0.0075358	815162
b0778,b0779,b0780,b0781,b0782	FHBFBBAK_01632	HOBHOHIN_04031	Escherichia_coli_BSD2780120875st2_F6_BSD2780120875_150330	Escherichia_coli_1001283st1_A11_1001283B150217_161031	5	35.7923	0.0038254	815162
b0778,b0779,b0780,b0781,b0782	FHBFBBAK_01632	GABKINME_00029	Escherichia_coli_BSD2780120875st2_F6_BSD2780120875_150330	Escherichia_coli_J1101004st1_B4_J1101004_170508	5	33.9256	0.01003	815162
b0778,b0779,b0780,b0781,b0782	MMBBNHEI_03378	IKPFDOPN_00713	Escherichia_coli_J1100102st1_B7_J1100102_180507	Escherichia_coli_1001099st1_A12_1001099B_141217	5	17.2569	0.0145512	815162
b0778,b0779,b0780,b0781,b0782	MMBBNHEI_03378	MLMEICLC_00839	Escherichia_coli_J1100102st1_B7_J1100102_180507	Escherichia_coli_1001099st1_A2_J1101437_171009	5	11.687	0.0145512	815162
b0778,b0779,b0780,b0781,b0782	MMBBNHEI_03378	FNJAMFEM_01688	Escherichia_coli_J1100102st1_B7_J1100102_180507	Escherichia_coli_1001136st1_D8_1001136B_160425	5	151.476	0.014635	815162
b0778,b0779,b0780,b0781,b0782	MMBBNHEI_03378	AIMPBNFK_01307	Escherichia_coli_J1100102st1_B7_J1100102_180507	Escherichia_coli_1001262st1_E12_1001262B_160229	5	20.2179	0.0041666	815162
b0778,b0779,b0780,b0781,b0782	MMBBNHEI_03378	HLMHOKNL_03689	Escherichia_coli_J1100102st1_B7_J1100102_180507	Escherichia_coli_1001262st2_F7_1001262B_160229	5	64.6073	0.0041666	815162
b0778,b0779,b0780,b0781,b0782	MMBBNHEI_03378	ILODDOGK_02739	Escherichia_coli_J1100102st1_B7_J1100102_180507	Escherichia_coli_1001271st1_G3_1001271B_150615	5	121.12	0.0371974	815162
b0778,b0779,b0780,b0781,b0782	MMBBNHEI_03378	BEJAINNJ_02867	Escherichia_coli_J1100102st1_B7_J1100102_180507	Escherichia_coli_1001275st1_E2_1001275B_160808	5	97.8031	0.0113602	815162
b0778,b0779,b0780,b0781,b0782	MMBBNHEI_03378	HOBHOHIN_04031	Escherichia_coli_J1100102st1_B7_J1100102_180507	Escherichia_coli_1001283st1_A11_1001283B150217_161031	5	63.681	0.0076502	815162
b0778,b0779,b0780,b0781,b0782	MMBBNHEI_03378	CPJHNLKA_02889	Escherichia_coli_J1100102st1_B7_J1100102_180507	Escherichia_coli_1001302st1_A12_1001302B_160321	5	46.9877	0.0062712	815162
b0778,b0779,b0780,b0781,b0782	MMBBNHEI_03378	MLLJGONC_01946	Escherichia_coli_J1100102st1_B7_J1100102_180507	Escherichia_coli_BSD2780061687st1_E2_BSD2780061687_150420	5	126.718	0.0158214	815162
b0778,b0779,b0780,b0781,b0782	MMBBNHEI_03378	GEGCDOJO_02942	Escherichia_coli_J1100102st1_B7_J1100102_180507	Escherichia_coli_BSD2780061687st2_A6_BSD2780061687_150420	5	22.2576	0.0041666	815162
b0778,b0779,b0780,b0781,b0782	MMBBNHEI_03378	PNBLOCDE_03632	Escherichia_coli_J1100102st1_B7_J1100102_180507	Escherichia_coli_BSD2780120875st1_D4_BSD2780120875_150330	5	124.55	0.0133648	815162
b0778,b0779,b0780,b0781,b0782	MMBBNHEI_03378	FHBFBBAK_01632	Escherichia_coli_J1100102st1_B7_J1100102_180507	Escherichia_coli_BSD2780120875st2_F6_BSD2780120875_150330	5	99.4733	0.007502	815162
b0778,b0779,b0780,b0781,b0782	MMBBNHEI_03378	GABKINME_00029	Escherichia_coli_J1100102st1_B7_J1100102_180507	Escherichia_coli_J1101004st1_B4_J1101004_170508	5	133.399	0.0138548	815162
b0778,b0779,b0780,b0781,b0782	GABKINME_00029	MLMEICLC_00839	Escherichia_coli_J1101004st1_B4_J1101004_170508	Escherichia_coli_1001099st1_A2_J1101437_171009	5	145.086	0.01199	815162
b0778,b0779,b0780,b0781,b0782	GABKINME_00029	ILODDOGK_02739	Escherichia_coli_J1101004st1_B4_J1101004_170508	Escherichia_coli_1001271st1_G3_1001271B_150615	5	12.2793	0.0350898	815162
b0778,b0779,b0780,b0781,b0782	GABKINME_00029	BEJAINNJ_02867	Escherichia_coli_J1101004st1_B4_J1101004_170508	Escherichia_coli_1001275st1_E2_1001275B_160808	5	231.202	0.0081372	815162
b0778,b0779,b0780,b0781,b0782	GABKINME_00029	HOBHOHIN_04031	Escherichia_coli_J1101004st1_B4_J1101004_170508	Escherichia_coli_1001283st1_A11_1001283B150217_161031	5	69.7179	0.0075292	815162
b0779,b0780,b0781,b0782,b0783	IKPFDOPN_00712	MLMEICLC_00838	Escherichia_coli_1001099st1_A12_1001099B_141217	Escherichia_coli_1001099st1_A2_J1101437_171009	5	28.9439	0	816048
b0779,b0780,b0781,b0782,b0783	IKPFDOPN_00712	FNJAMFEM_01689	Escherichia_coli_1001099st1_A12_1001099B_141217	Escherichia_coli_1001136st1_D8_1001136B_160425	5	168.733	0.0022298	816048
b0779,b0780,b0781,b0782,b0783	IKPFDOPN_00712	ILODDOGK_02740	Escherichia_coli_1001099st1_A12_1001099B_141217	Escherichia_coli_1001271st1_G3_1001271B_150615	5	103.863	0.030505	816048
b0779,b0780,b0781,b0782,b0783	IKPFDOPN_00712	BEJAINNJ_02868	Escherichia_coli_1001099st1_A12_1001099B_141217	Escherichia_coli_1001275st1_E2_1001275B_160808	5	115.06	0.0028376	816048
b0779,b0780,b0781,b0782,b0783	IKPFDOPN_00712	HOBHOHIN_04030	Escherichia_coli_1001099st1_A12_1001099B_141217	Escherichia_coli_1001283st1_A11_1001283B150217_161031	5	46.4241	0.002892	816048
b0779,b0780,b0781,b0782,b0783	IKPFDOPN_00712	GEGCDOJO_02943	Escherichia_coli_1001099st1_A12_1001099B_141217	Escherichia_coli_BSD2780061687st2_A6_BSD2780061687_150420	5	39.5145	0.004162	816048
b0779,b0780,b0781,b0782,b0783	IKPFDOPN_00712	FHBFBBAK_01633	Escherichia_coli_1001099st1_A12_1001099B_141217	Escherichia_coli_BSD2780120875st2_F6_BSD2780120875_150330	5	82.2164	0.0053928	816048
b0779,b0780,b0781,b0782,b0783	IKPFDOPN_00712	GABKINME_00030	Escherichia_coli_1001099st1_A12_1001099B_141217	Escherichia_coli_J1101004st1_B4_J1101004_170508	5	116.142	0.0048788	816048
b0779,b0780,b0781,b0782,b0783	FNJAMFEM_01689	MLMEICLC_00838	Escherichia_coli_1001136st1_D8_1001136B_160425	Escherichia_coli_1001099st1_A2_J1101437_171009	5	139.789	0.0022298	816048
b0779,b0780,b0781,b0782,b0783	FNJAMFEM_01689	ILODDOGK_02740	Escherichia_coli_1001136st1_D8_1001136B_160425	Escherichia_coli_1001271st1_G3_1001271B_150615	5	272.596	0.0322144	816048
b0779,b0780,b0781,b0782,b0783	FNJAMFEM_01689	BEJAINNJ_02868	Escherichia_coli_1001136st1_D8_1001136B_160425	Escherichia_coli_1001275st1_E2_1001275B_160808	5	53.6729	0.0031484	816048
b0779,b0780,b0781,b0782,b0783	FNJAMFEM_01689	HOBHOHIN_04030	Escherichia_coli_1001136st1_D8_1001136B_160425	Escherichia_coli_1001283st1_A11_1001283B150217_161031	5	215.157	0.0038648	816048
b0779,b0780,b0781,b0782,b0783	FNJAMFEM_01689	FHBFBBAK_01633	Escherichia_coli_1001136st1_D8_1001136B_160425	Escherichia_coli_BSD2780120875st2_F6_BSD2780120875_150330	5	250.949	0.0063658	816048
b0779,b0780,b0781,b0782,b0783	FNJAMFEM_01689	GABKINME_00030	Escherichia_coli_1001136st1_D8_1001136B_160425	Escherichia_coli_J1101004st1_B4_J1101004_170508	5	284.875	0.004527	816048
b0779,b0780,b0781,b0782,b0783	AIMPBNFK_01308	IKPFDOPN_00712	Escherichia_coli_1001262st1_E12_1001262B_160229	Escherichia_coli_1001099st1_A12_1001099B_141217	5	37.4748	0.004162	816048
b0779,b0780,b0781,b0782,b0783	AIMPBNFK_01308	MLMEICLC_00838	Escherichia_coli_1001262st1_E12_1001262B_160229	Escherichia_coli_1001099st1_A2_J1101437_171009	5	8.5309	0.004162	816048
b0779,b0780,b0781,b0782,b0783	AIMPBNFK_01308	FNJAMFEM_01689	Escherichia_coli_1001262st1_E12_1001262B_160229	Escherichia_coli_1001136st1_D8_1001136B_160425	5	131.258	0.005135	816048
b0779,b0780,b0781,b0782,b0783	AIMPBNFK_01308	HLMHOKNL_03690	Escherichia_coli_1001262st1_E12_1001262B_160229	Escherichia_coli_1001262st2_F7_1001262B_160229	5	84.8252	0	816048
b0779,b0780,b0781,b0782,b0783	AIMPBNFK_01308	ILODDOGK_02740	Escherichia_coli_1001262st1_E12_1001262B_160229	Escherichia_coli_1001271st1_G3_1001271B_150615	5	141.338	0.0316064	816048
b0779,b0780,b0781,b0782,b0783	AIMPBNFK_01308	BEJAINNJ_02868	Escherichia_coli_1001262st1_E12_1001262B_160229	Escherichia_coli_1001275st1_E2_1001275B_160808	5	77.5852	0.004527	816048
b0779,b0780,b0781,b0782,b0783	AIMPBNFK_01308	HOBHOHIN_04030	Escherichia_coli_1001262st1_E12_1001262B_160229	Escherichia_coli_1001283st1_A11_1001283B150217_161031	5	83.8989	0.0025948	816048
b0779,b0780,b0781,b0782,b0783	AIMPBNFK_01308	CPJHNLKA_02890	Escherichia_coli_1001262st1_E12_1001262B_160229	Escherichia_coli_1001302st1_A12_1001302B_160321	5	67.2056	0.0012158	816048
b0779,b0780,b0781,b0782,b0783	AIMPBNFK_01308	MLLJGONC_01945	Escherichia_coli_1001262st1_E12_1001262B_160229	Escherichia_coli_BSD2780061687st1_E2_BSD2780061687_150420	5	106.5	0.0054322	816048
b0779,b0780,b0781,b0782,b0783	AIMPBNFK_01308	GEGCDOJO_02943	Escherichia_coli_1001262st1_E12_1001262B_160229	Escherichia_coli_BSD2780061687st2_A6_BSD2780061687_150420	5	2.03969	0	816048
b0779,b0780,b0781,b0782,b0783	AIMPBNFK_01308	PNBLOCDE_03631	Escherichia_coli_1001262st1_E12_1001262B_160229	Escherichia_coli_BSD2780120875st1_D4_BSD2780120875_150330	5	144.768	0.0038648	816048
b0779,b0780,b0781,b0782,b0783	AIMPBNFK_01308	FHBFBBAK_01633	Escherichia_coli_1001262st1_E12_1001262B_160229	Escherichia_coli_BSD2780120875st2_F6_BSD2780120875_150330	5	119.691	0.0024466	816048
b0779,b0780,b0781,b0782,b0783	AIMPBNFK_01308	GABKINME_00030	Escherichia_coli_1001262st1_E12_1001262B_160229	Escherichia_coli_J1101004st1_B4_J1101004_170508	5	153.617	0.0052438	816048
b0779,b0780,b0781,b0782,b0783	HLMHOKNL_03690	IKPFDOPN_00712	Escherichia_coli_1001262st2_F7_1001262B_160229	Escherichia_coli_1001099st1_A12_1001099B_141217	5	47.3504	0.004162	816048
b0779,b0780,b0781,b0782,b0783	HLMHOKNL_03690	MLMEICLC_00838	Escherichia_coli_1001262st2_F7_1001262B_160229	Escherichia_coli_1001099st1_A2_J1101437_171009	5	76.2943	0.004162	816048
b0779,b0780,b0781,b0782,b0783	HLMHOKNL_03690	FNJAMFEM_01689	Escherichia_coli_1001262st2_F7_1001262B_160229	Escherichia_coli_1001136st1_D8_1001136B_160425	5	216.083	0.005135	816048
b0779,b0780,b0781,b0782,b0783	HLMHOKNL_03690	ILODDOGK_02740	Escherichia_coli_1001262st2_F7_1001262B_160229	Escherichia_coli_1001271st1_G3_1001271B_150615	5	56.5123	0.0316064	816048
b0779,b0780,b0781,b0782,b0783	HLMHOKNL_03690	BEJAINNJ_02868	Escherichia_coli_1001262st2_F7_1001262B_160229	Escherichia_coli_1001275st1_E2_1001275B_160808	5	162.41	0.004527	816048
b0779,b0780,b0781,b0782,b0783	HLMHOKNL_03690	HOBHOHIN_04030	Escherichia_coli_1001262st2_F7_1001262B_160229	Escherichia_coli_1001283st1_A11_1001283B150217_161031	5	0.92631	0.0025948	816048
b0779,b0780,b0781,b0782,b0783	HLMHOKNL_03690	MLLJGONC_01945	Escherichia_coli_1001262st2_F7_1001262B_160229	Escherichia_coli_BSD2780061687st1_E2_BSD2780061687_150420	5	191.325	0.0054322	816048
b0779,b0780,b0781,b0782,b0783	HLMHOKNL_03690	GEGCDOJO_02943	Escherichia_coli_1001262st2_F7_1001262B_160229	Escherichia_coli_BSD2780061687st2_A6_BSD2780061687_150420	5	86.8649	0	816048
b0779,b0780,b0781,b0782,b0783	HLMHOKNL_03690	PNBLOCDE_03631	Escherichia_coli_1001262st2_F7_1001262B_160229	Escherichia_coli_BSD2780120875st1_D4_BSD2780120875_150330	5	59.9424	0.0038648	816048
b0779,b0780,b0781,b0782,b0783	HLMHOKNL_03690	FHBFBBAK_01633	Escherichia_coli_1001262st2_F7_1001262B_160229	Escherichia_coli_BSD2780120875st2_F6_BSD2780120875_150330	5	34.866	0.0024466	816048
b0779,b0780,b0781,b0782,b0783	HLMHOKNL_03690	GABKINME_00030	Escherichia_coli_1001262st2_F7_1001262B_160229	Escherichia_coli_J1101004st1_B4_J1101004_170508	5	68.7916	0.0052438	816048
b0779,b0780,b0781,b0782,b0783	ILODDOGK_02740	MLMEICLC_00838	Escherichia_coli_1001271st1_G3_1001271B_150615	Escherichia_coli_1001099st1_A2_J1101437_171009	5	132.807	0.030505	816048
b0779,b0780,b0781,b0782,b0783	ILODDOGK_02740	BEJAINNJ_02868	Escherichia_coli_1001271st1_G3_1001271B_150615	Escherichia_coli_1001275st1_E2_1001275B_160808	5	218.923	0.0316064	816048
b0779,b0780,b0781,b0782,b0783	BEJAINNJ_02868	MLMEICLC_00838	Escherichia_coli_1001275st1_E2_1001275B_160808	Escherichia_coli_1001099st1_A2_J1101437_171009	5	86.1161	0.0028376	816048
b0779,b0780,b0781,b0782,b0783	HOBHOHIN_04030	MLMEICLC_00838	Escherichia_coli_1001283st1_A11_1001283B150217_161031	Escherichia_coli_1001099st1_A2_J1101437_171009	5	75.3679	0.002892	816048
b0779,b0780,b0781,b0782,b0783	HOBHOHIN_04030	ILODDOGK_02740	Escherichia_coli_1001283st1_A11_1001283B150217_161031	Escherichia_coli_1001271st1_G3_1001271B_150615	5	57.4386	0.0309986	816048
b0779,b0780,b0781,b0782,b0783	HOBHOHIN_04030	BEJAINNJ_02868	Escherichia_coli_1001283st1_A11_1001283B150217_161031	Escherichia_coli_1001275st1_E2_1001275B_160808	5	161.484	0.0019326	816048
b0779,b0780,b0781,b0782,b0783	CPJHNLKA_02890	IKPFDOPN_00712	Escherichia_coli_1001302st1_A12_1001302B_160321	Escherichia_coli_1001099st1_A12_1001099B_141217	5	29.7308	0.004162	816048
b0779,b0780,b0781,b0782,b0783	CPJHNLKA_02890	MLMEICLC_00838	Escherichia_coli_1001302st1_A12_1001302B_160321	Escherichia_coli_1001099st1_A2_J1101437_171009	5	58.6747	0.004162	816048
b0779,b0780,b0781,b0782,b0783	CPJHNLKA_02890	FNJAMFEM_01689	Escherichia_coli_1001302st1_A12_1001302B_160321	Escherichia_coli_1001136st1_D8_1001136B_160425	5	198.464	0.005135	816048
b0779,b0780,b0781,b0782,b0783	CPJHNLKA_02890	HLMHOKNL_03690	Escherichia_coli_1001302st1_A12_1001302B_160321	Escherichia_coli_1001262st2_F7_1001262B_160229	5	17.6196	0.0012158	816048
b0779,b0780,b0781,b0782,b0783	CPJHNLKA_02890	ILODDOGK_02740	Escherichia_coli_1001302st1_A12_1001302B_160321	Escherichia_coli_1001271st1_G3_1001271B_150615	5	74.1319	0.0316064	816048
b0779,b0780,b0781,b0782,b0783	CPJHNLKA_02890	BEJAINNJ_02868	Escherichia_coli_1001302st1_A12_1001302B_160321	Escherichia_coli_1001275st1_E2_1001275B_160808	5	144.791	0.004527	816048
b0779,b0780,b0781,b0782,b0783	CPJHNLKA_02890	HOBHOHIN_04030	Escherichia_coli_1001302st1_A12_1001302B_160321	Escherichia_coli_1001283st1_A11_1001283B150217_161031	5	16.6932	0.0025948	816048
b0779,b0780,b0781,b0782,b0783	CPJHNLKA_02890	MLLJGONC_01945	Escherichia_coli_1001302st1_A12_1001302B_160321	Escherichia_coli_BSD2780061687st1_E2_BSD2780061687_150420	5	173.705	0.0054322	816048
b0779,b0780,b0781,b0782,b0783	CPJHNLKA_02890	GEGCDOJO_02943	Escherichia_coli_1001302st1_A12_1001302B_160321	Escherichia_coli_BSD2780061687st2_A6_BSD2780061687_150420	5	69.2453	0.0012158	816048
b0779,b0780,b0781,b0782,b0783	CPJHNLKA_02890	PNBLOCDE_03631	Escherichia_coli_1001302st1_A12_1001302B_160321	Escherichia_coli_BSD2780120875st1_D4_BSD2780120875_150330	5	77.5619	0.0038648	816048
b0779,b0780,b0781,b0782,b0783	CPJHNLKA_02890	FHBFBBAK_01633	Escherichia_coli_1001302st1_A12_1001302B_160321	Escherichia_coli_BSD2780120875st2_F6_BSD2780120875_150330	5	52.4855	0.0024466	816048
b0779,b0780,b0781,b0782,b0783	CPJHNLKA_02890	GABKINME_00030	Escherichia_coli_1001302st1_A12_1001302B_160321	Escherichia_coli_J1101004st1_B4_J1101004_170508	5	86.4111	0.0052438	816048
b0779,b0780,b0781,b0782,b0783	MLLJGONC_01945	IKPFDOPN_00712	Escherichia_coli_BSD2780061687st1_E2_BSD2780061687_150420	Escherichia_coli_1001099st1_A12_1001099B_141217	5	143.975	0.002527	816048
b0779,b0780,b0781,b0782,b0783	MLLJGONC_01945	MLMEICLC_00838	Escherichia_coli_BSD2780061687st1_E2_BSD2780061687_150420	Escherichia_coli_1001099st1_A2_J1101437_171009	5	115.031	0.002527	816048
b0779,b0780,b0781,b0782,b0783	MLLJGONC_01945	FNJAMFEM_01689	Escherichia_coli_BSD2780061687st1_E2_BSD2780061687_150420	Escherichia_coli_1001136st1_D8_1001136B_160425	5	24.7584	0.0002972	816048
b0779,b0780,b0781,b0782,b0783	MLLJGONC_01945	ILODDOGK_02740	Escherichia_coli_BSD2780061687st1_E2_BSD2780061687_150420	Escherichia_coli_1001271st1_G3_1001271B_150615	5	247.837	0.0325116	816048
b0779,b0780,b0781,b0782,b0783	MLLJGONC_01945	BEJAINNJ_02868	Escherichia_coli_BSD2780061687st1_E2_BSD2780061687_150420	Escherichia_coli_1001275st1_E2_1001275B_160808	5	28.9145	0.0034456	816048
b0779,b0780,b0781,b0782,b0783	MLLJGONC_01945	HOBHOHIN_04030	Escherichia_coli_BSD2780061687st1_E2_BSD2780061687_150420	Escherichia_coli_1001283st1_A11_1001283B150217_161031	5	190.399	0.004162	816048
b0779,b0780,b0781,b0782,b0783	MLLJGONC_01945	GEGCDOJO_02943	Escherichia_coli_BSD2780061687st1_E2_BSD2780061687_150420	Escherichia_coli_BSD2780061687st2_A6_BSD2780061687_150420	5	104.46	0.0054322	816048
b0779,b0780,b0781,b0782,b0783	MLLJGONC_01945	PNBLOCDE_03631	Escherichia_coli_BSD2780061687st1_E2_BSD2780061687_150420	Escherichia_coli_BSD2780120875st1_D4_BSD2780120875_150330	5	251.267	0.0027832	816048
b0779,b0780,b0781,b0782,b0783	MLLJGONC_01945	FHBFBBAK_01633	Escherichia_coli_BSD2780061687st1_E2_BSD2780061687_150420	Escherichia_coli_BSD2780120875st2_F6_BSD2780120875_150330	5	226.191	0.006663	816048
b0779,b0780,b0781,b0782,b0783	MLLJGONC_01945	GABKINME_00030	Escherichia_coli_BSD2780061687st1_E2_BSD2780061687_150420	Escherichia_coli_J1101004st1_B4_J1101004_170508	5	260.116	0.0048242	816048
b0779,b0780,b0781,b0782,b0783	GEGCDOJO_02943	MLMEICLC_00838	Escherichia_coli_BSD2780061687st2_A6_BSD2780061687_150420	Escherichia_coli_1001099st1_A2_J1101437_171009	5	10.5706	0.004162	816048
b0779,b0780,b0781,b0782,b0783	GEGCDOJO_02943	FNJAMFEM_01689	Escherichia_coli_BSD2780061687st2_A6_BSD2780061687_150420	Escherichia_coli_1001136st1_D8_1001136B_160425	5	129.218	0.005135	816048
b0779,b0780,b0781,b0782,b0783	GEGCDOJO_02943	ILODDOGK_02740	Escherichia_coli_BSD2780061687st2_A6_BSD2780061687_150420	Escherichia_coli_1001271st1_G3_1001271B_150615	5	143.377	0.0316064	816048
b0779,b0780,b0781,b0782,b0783	GEGCDOJO_02943	BEJAINNJ_02868	Escherichia_coli_BSD2780061687st2_A6_BSD2780061687_150420	Escherichia_coli_1001275st1_E2_1001275B_160808	5	75.5455	0.004527	816048
b0779,b0780,b0781,b0782,b0783	GEGCDOJO_02943	HOBHOHIN_04030	Escherichia_coli_BSD2780061687st2_A6_BSD2780061687_150420	Escherichia_coli_1001283st1_A11_1001283B150217_161031	5	85.9386	0.0025948	816048
b0779,b0780,b0781,b0782,b0783	GEGCDOJO_02943	FHBFBBAK_01633	Escherichia_coli_BSD2780061687st2_A6_BSD2780061687_150420	Escherichia_coli_BSD2780120875st2_F6_BSD2780120875_150330	5	121.731	0.0024466	816048
b0779,b0780,b0781,b0782,b0783	GEGCDOJO_02943	GABKINME_00030	Escherichia_coli_BSD2780061687st2_A6_BSD2780061687_150420	Escherichia_coli_J1101004st1_B4_J1101004_170508	5	155.656	0.0052438	816048
b0779,b0780,b0781,b0782,b0783	GFADHEJD_03278	IKPFDOPN_00712	Escherichia_coli_BSD2780120874st1_A7_BSD2780120874_150323	Escherichia_coli_1001099st1_A12_1001099B_141217	5	47.9057	0.0015674	816048
b0779,b0780,b0781,b0782,b0783	GFADHEJD_03278	MLMEICLC_00838	Escherichia_coli_BSD2780120874st1_A7_BSD2780120874_150323	Escherichia_coli_1001099st1_A2_J1101437_171009	5	18.9618	0.0015674	816048
b0779,b0780,b0781,b0782,b0783	GFADHEJD_03278	FNJAMFEM_01689	Escherichia_coli_BSD2780120874st1_A7_BSD2780120874_150323	Escherichia_coli_1001136st1_D8_1001136B_160425	5	120.827	0.0025404	816048
b0779,b0780,b0781,b0782,b0783	GFADHEJD_03278	AIMPBNFK_01308	Escherichia_coli_BSD2780120874st1_A7_BSD2780120874_150323	Escherichia_coli_1001262st1_E12_1001262B_160229	5	10.4309	0.0025948	816048
b0779,b0780,b0781,b0782,b0783	GFADHEJD_03278	HLMHOKNL_03690	Escherichia_coli_BSD2780120874st1_A7_BSD2780120874_150323	Escherichia_coli_1001262st2_F7_1001262B_160229	5	95.2561	0.0025948	816048
b0779,b0780,b0781,b0782,b0783	GFADHEJD_03278	ILODDOGK_02740	Escherichia_coli_BSD2780120874st1_A7_BSD2780120874_150323	Escherichia_coli_1001271st1_G3_1001271B_150615	5	151.768	0.0309986	816048
b0779,b0780,b0781,b0782,b0783	GFADHEJD_03278	BEJAINNJ_02868	Escherichia_coli_BSD2780120874st1_A7_BSD2780120874_150323	Escherichia_coli_1001275st1_E2_1001275B_160808	5	67.1543	0.0019326	816048
b0779,b0780,b0781,b0782,b0783	GFADHEJD_03278	HOBHOHIN_04030	Escherichia_coli_BSD2780120874st1_A7_BSD2780120874_150323	Escherichia_coli_1001283st1_A11_1001283B150217_161031	5	94.3298	0.0013246	816048
b0779,b0780,b0781,b0782,b0783	GFADHEJD_03278	CPJHNLKA_02890	Escherichia_coli_BSD2780120874st1_A7_BSD2780120874_150323	Escherichia_coli_1001302st1_A12_1001302B_160321	5	77.6365	0.0025948	816048
b0779,b0780,b0781,b0782,b0783	GFADHEJD_03278	MLLJGONC_01945	Escherichia_coli_BSD2780120874st1_A7_BSD2780120874_150323	Escherichia_coli_BSD2780061687st1_E2_BSD2780061687_150420	5	96.0688	0.0028376	816048
b0779,b0780,b0781,b0782,b0783	GFADHEJD_03278	GEGCDOJO_02943	Escherichia_coli_BSD2780120874st1_A7_BSD2780120874_150323	Escherichia_coli_BSD2780061687st2_A6_BSD2780061687_150420	5	8.39122	0.0025948	816048
b0779,b0780,b0781,b0782,b0783	GFADHEJD_03278	PNBLOCDE_03631	Escherichia_coli_BSD2780120874st1_A7_BSD2780120874_150323	Escherichia_coli_BSD2780120875st1_D4_BSD2780120875_150330	5	155.198	0.0012702	816048
b0779,b0780,b0781,b0782,b0783	GFADHEJD_03278	FHBFBBAK_01633	Escherichia_coli_BSD2780120874st1_A7_BSD2780120874_150323	Escherichia_coli_BSD2780120875st2_F6_BSD2780120875_150330	5	130.122	0.0038254	816048
b0779,b0780,b0781,b0782,b0783	GFADHEJD_03278	MMBBNHEI_03007	Escherichia_coli_BSD2780120874st1_A7_BSD2780120874_150323	Escherichia_coli_J1100102st1_B7_J1100102_180507	5	30.6488	0.0067614	816048
b0779,b0780,b0781,b0782,b0783	GFADHEJD_03278	GABKINME_00030	Escherichia_coli_BSD2780120874st1_A7_BSD2780120874_150323	Escherichia_coli_J1101004st1_B4_J1101004_170508	5	164.048	0.0039736	816048
b0779,b0780,b0781,b0782,b0783	PNBLOCDE_03631	IKPFDOPN_00712	Escherichia_coli_BSD2780120875st1_D4_BSD2780120875_150330	Escherichia_coli_1001099st1_A12_1001099B_141217	5	107.293	0.0021752	816048
b0779,b0780,b0781,b0782,b0783	PNBLOCDE_03631	MLMEICLC_00838	Escherichia_coli_BSD2780120875st1_D4_BSD2780120875_150330	Escherichia_coli_1001099st1_A2_J1101437_171009	5	136.237	0.0021752	816048
b0779,b0780,b0781,b0782,b0783	PNBLOCDE_03631	FNJAMFEM_01689	Escherichia_coli_BSD2780120875st1_D4_BSD2780120875_150330	Escherichia_coli_1001136st1_D8_1001136B_160425	5	276.026	0.002486	816048
b0779,b0780,b0781,b0782,b0783	PNBLOCDE_03631	ILODDOGK_02740	Escherichia_coli_BSD2780120875st1_D4_BSD2780120875_150330	Escherichia_coli_1001271st1_G3_1001271B_150615	5	3.43005	0.0316064	816048
b0779,b0780,b0781,b0782,b0783	PNBLOCDE_03631	BEJAINNJ_02868	Escherichia_coli_BSD2780120875st1_D4_BSD2780120875_150330	Escherichia_coli_1001275st1_E2_1001275B_160808	5	222.353	0.001878	816048
b0779,b0780,b0781,b0782,b0783	PNBLOCDE_03631	HOBHOHIN_04030	Escherichia_coli_BSD2780120875st1_D4_BSD2780120875_150330	Escherichia_coli_1001283st1_A11_1001283B150217_161031	5	60.8687	0.0025948	816048
b0779,b0780,b0781,b0782,b0783	PNBLOCDE_03631	GEGCDOJO_02943	Escherichia_coli_BSD2780120875st1_D4_BSD2780120875_150330	Escherichia_coli_BSD2780061687st2_A6_BSD2780061687_150420	5	146.807	0.0038648	816048
b0779,b0780,b0781,b0782,b0783	PNBLOCDE_03631	FHBFBBAK_01633	Escherichia_coli_BSD2780120875st1_D4_BSD2780120875_150330	Escherichia_coli_BSD2780120875st2_F6_BSD2780120875_150330	5	25.0764	0.0050956	816048
b0779,b0780,b0781,b0782,b0783	PNBLOCDE_03631	GABKINME_00030	Escherichia_coli_BSD2780120875st1_D4_BSD2780120875_150330	Escherichia_coli_J1101004st1_B4_J1101004_170508	5	8.84923	0.0039192	816048
b0779,b0780,b0781,b0782,b0783	FHBFBBAK_01633	MLMEICLC_00838	Escherichia_coli_BSD2780120875st2_F6_BSD2780120875_150330	Escherichia_coli_1001099st1_A2_J1101437_171009	5	111.16	0.0053928	816048
b0779,b0780,b0781,b0782,b0783	FHBFBBAK_01633	ILODDOGK_02740	Escherichia_coli_BSD2780120875st2_F6_BSD2780120875_150330	Escherichia_coli_1001271st1_G3_1001271B_150615	5	21.6463	0.0335738	816048
b0779,b0780,b0781,b0782,b0783	FHBFBBAK_01633	BEJAINNJ_02868	Escherichia_coli_BSD2780120875st2_F6_BSD2780120875_150330	Escherichia_coli_1001275st1_E2_1001275B_160808	5	197.276	0.005758	816048
b0779,b0780,b0781,b0782,b0783	FHBFBBAK_01633	HOBHOHIN_04030	Escherichia_coli_BSD2780120875st2_F6_BSD2780120875_150330	Escherichia_coli_1001283st1_A11_1001283B150217_161031	5	35.7923	0.0038254	816048
b0779,b0780,b0781,b0782,b0783	FHBFBBAK_01633	GABKINME_00030	Escherichia_coli_BSD2780120875st2_F6_BSD2780120875_150330	Escherichia_coli_J1101004st1_B4_J1101004_170508	5	33.9256	0.0064744	816048
b0779,b0780,b0781,b0782,b0783	MMBBNHEI_03007	IKPFDOPN_00712	Escherichia_coli_J1100102st1_B7_J1100102_180507	Escherichia_coli_1001099st1_A12_1001099B_141217	5	17.2569	0.008329	816048
b0779,b0780,b0781,b0782,b0783	MMBBNHEI_03007	MLMEICLC_00838	Escherichia_coli_J1100102st1_B7_J1100102_180507	Escherichia_coli_1001099st1_A2_J1101437_171009	5	11.687	0.008329	816048
b0779,b0780,b0781,b0782,b0783	MMBBNHEI_03007	FNJAMFEM_01689	Escherichia_coli_J1100102st1_B7_J1100102_180507	Escherichia_coli_1001136st1_D8_1001136B_160425	5	151.476	0.0093016	816048
b0779,b0780,b0781,b0782,b0783	MMBBNHEI_03007	AIMPBNFK_01308	Escherichia_coli_J1100102st1_B7_J1100102_180507	Escherichia_coli_1001262st1_E12_1001262B_160229	5	20.2179	0.0041666	816048
b0779,b0780,b0781,b0782,b0783	MMBBNHEI_03007	HLMHOKNL_03690	Escherichia_coli_J1100102st1_B7_J1100102_180507	Escherichia_coli_1001262st2_F7_1001262B_160229	5	64.6073	0.0041666	816048
b0779,b0780,b0781,b0782,b0783	MMBBNHEI_03007	ILODDOGK_02740	Escherichia_coli_J1100102st1_B7_J1100102_180507	Escherichia_coli_1001271st1_G3_1001271B_150615	5	121.12	0.035773	816048
b0779,b0780,b0781,b0782,b0783	MMBBNHEI_03007	BEJAINNJ_02868	Escherichia_coli_J1100102st1_B7_J1100102_180507	Escherichia_coli_1001275st1_E2_1001275B_160808	5	97.8031	0.0086936	816048
b0779,b0780,b0781,b0782,b0783	MMBBNHEI_03007	HOBHOHIN_04030	Escherichia_coli_J1100102st1_B7_J1100102_180507	Escherichia_coli_1001283st1_A11_1001283B150217_161031	5	63.681	0.0067614	816048
b0779,b0780,b0781,b0782,b0783	MMBBNHEI_03007	CPJHNLKA_02890	Escherichia_coli_J1100102st1_B7_J1100102_180507	Escherichia_coli_1001302st1_A12_1001302B_160321	5	46.9877	0.0053824	816048
b0779,b0780,b0781,b0782,b0783	MMBBNHEI_03007	MLLJGONC_01945	Escherichia_coli_J1100102st1_B7_J1100102_180507	Escherichia_coli_BSD2780061687st1_E2_BSD2780061687_150420	5	126.718	0.0095992	816048
b0779,b0780,b0781,b0782,b0783	MMBBNHEI_03007	GEGCDOJO_02943	Escherichia_coli_J1100102st1_B7_J1100102_180507	Escherichia_coli_BSD2780061687st2_A6_BSD2780061687_150420	5	22.2576	0.0041666	816048
b0779,b0780,b0781,b0782,b0783	MMBBNHEI_03007	PNBLOCDE_03631	Escherichia_coli_J1100102st1_B7_J1100102_180507	Escherichia_coli_BSD2780120875st1_D4_BSD2780120875_150330	5	124.55	0.0080314	816048
b0779,b0780,b0781,b0782,b0783	MMBBNHEI_03007	FHBFBBAK_01633	Escherichia_coli_J1100102st1_B7_J1100102_180507	Escherichia_coli_BSD2780120875st2_F6_BSD2780120875_150330	5	99.4733	0.0066132	816048
b0779,b0780,b0781,b0782,b0783	MMBBNHEI_03007	GABKINME_00030	Escherichia_coli_J1100102st1_B7_J1100102_180507	Escherichia_coli_J1101004st1_B4_J1101004_170508	5	133.399	0.0094104	816048
b0779,b0780,b0781,b0782,b0783	GABKINME_00030	MLMEICLC_00838	Escherichia_coli_J1101004st1_B4_J1101004_170508	Escherichia_coli_1001099st1_A2_J1101437_171009	5	145.086	0.0048788	816048
b0779,b0780,b0781,b0782,b0783	GABKINME_00030	ILODDOGK_02740	Escherichia_coli_J1101004st1_B4_J1101004_170508	Escherichia_coli_1001271st1_G3_1001271B_150615	5	12.2793	0.0309986	816048
b0779,b0780,b0781,b0782,b0783	GABKINME_00030	BEJAINNJ_02868	Escherichia_coli_J1101004st1_B4_J1101004_170508	Escherichia_coli_1001275st1_E2_1001275B_160808	5	231.202	0.0045816	816048
b0779,b0780,b0781,b0782,b0783	GABKINME_00030	HOBHOHIN_04030	Escherichia_coli_J1101004st1_B4_J1101004_170508	Escherichia_coli_1001283st1_A11_1001283B150217_161031	5	69.7179	0.0039736	816048
b0780,b0781,b0782,b0783,b0784	IKPFDOPN_00711	MLMEICLC_00837	Escherichia_coli_1001099st1_A12_1001099B_141217	Escherichia_coli_1001099st1_A2_J1101437_171009	5	28.9439	0	817394
b0780,b0781,b0782,b0783,b0784	IKPFDOPN_00711	FNJAMFEM_01690	Escherichia_coli_1001099st1_A12_1001099B_141217	Escherichia_coli_1001136st1_D8_1001136B_160425	5	168.733	0.0019326	817394
b0780,b0781,b0782,b0783,b0784	IKPFDOPN_00711	ILODDOGK_02742	Escherichia_coli_1001099st1_A12_1001099B_141217	Escherichia_coli_1001271st1_G3_1001271B_150615	5	103.863	0.035146	817394
b0780,b0781,b0782,b0783,b0784	IKPFDOPN_00711	BEJAINNJ_02869	Escherichia_coli_1001099st1_A12_1001099B_141217	Escherichia_coli_1001275st1_E2_1001275B_160808	5	115.06	0.0099478	817394
b0780,b0781,b0782,b0783,b0784	IKPFDOPN_00711	HOBHOHIN_04029	Escherichia_coli_1001099st1_A12_1001099B_141217	Escherichia_coli_1001283st1_A11_1001283B150217_161031	5	46.4241	0.007533	817394
b0780,b0781,b0782,b0783,b0784	IKPFDOPN_00711	GEGCDOJO_02944	Escherichia_coli_1001099st1_A12_1001099B_141217	Escherichia_coli_BSD2780061687st2_A6_BSD2780061687_150420	5	39.5145	0.0112722	817394
b0780,b0781,b0782,b0783,b0784	IKPFDOPN_00711	FHBFBBAK_01634	Escherichia_coli_1001099st1_A12_1001099B_141217	Escherichia_coli_BSD2780120875st2_F6_BSD2780120875_150330	5	82.2164	0.0100338	817394
b0780,b0781,b0782,b0783,b0784	IKPFDOPN_00711	GABKINME_00031	Escherichia_coli_1001099st1_A12_1001099B_141217	Escherichia_coli_J1101004st1_B4_J1101004_170508	5	116.142	0.0095198	817394
b0780,b0781,b0782,b0783,b0784	FNJAMFEM_01690	MLMEICLC_00837	Escherichia_coli_1001136st1_D8_1001136B_160425	Escherichia_coli_1001099st1_A2_J1101437_171009	5	139.789	0.0019326	817394
b0780,b0781,b0782,b0783,b0784	FNJAMFEM_01690	ILODDOGK_02742	Escherichia_coli_1001136st1_D8_1001136B_160425	Escherichia_coli_1001271st1_G3_1001271B_150615	5	272.596	0.0371526	817394
b0780,b0781,b0782,b0783,b0784	FNJAMFEM_01690	BEJAINNJ_02869	Escherichia_coli_1001136st1_D8_1001136B_160425	Escherichia_coli_1001275st1_E2_1001275B_160808	5	53.6729	0.0105558	817394
b0780,b0781,b0782,b0783,b0784	FNJAMFEM_01690	HOBHOHIN_04029	Escherichia_coli_1001136st1_D8_1001136B_160425	Escherichia_coli_1001283st1_A11_1001283B150217_161031	5	215.157	0.008803	817394
b0780,b0781,b0782,b0783,b0784	FNJAMFEM_01690	FHBFBBAK_01634	Escherichia_coli_1001136st1_D8_1001136B_160425	Escherichia_coli_BSD2780120875st2_F6_BSD2780120875_150330	5	250.949	0.011304	817394
b0780,b0781,b0782,b0783,b0784	FNJAMFEM_01690	GABKINME_00031	Escherichia_coli_1001136st1_D8_1001136B_160425	Escherichia_coli_J1101004st1_B4_J1101004_170508	5	284.875	0.0094652	817394
b0780,b0781,b0782,b0783,b0784	AIMPBNFK_01309	IKPFDOPN_00711	Escherichia_coli_1001262st1_E12_1001262B_160229	Escherichia_coli_1001099st1_A12_1001099B_141217	5	37.4748	0.0112722	817394
b0780,b0781,b0782,b0783,b0784	AIMPBNFK_01309	MLMEICLC_00837	Escherichia_coli_1001262st1_E12_1001262B_160229	Escherichia_coli_1001099st1_A2_J1101437_171009	5	8.5309	0.0112722	817394
b0780,b0781,b0782,b0783,b0784	AIMPBNFK_01309	FNJAMFEM_01690	Escherichia_coli_1001262st1_E12_1001262B_160229	Escherichia_coli_1001136st1_D8_1001136B_160425	5	131.258	0.0125424	817394
b0780,b0781,b0782,b0783,b0784	AIMPBNFK_01309	HLMHOKNL_03691	Escherichia_coli_1001262st1_E12_1001262B_160229	Escherichia_coli_1001262st2_F7_1001262B_160229	5	84.8252	0	817394
b0780,b0781,b0782,b0783,b0784	AIMPBNFK_01309	ILODDOGK_02742	Escherichia_coli_1001262st1_E12_1001262B_160229	Escherichia_coli_1001271st1_G3_1001271B_150615	5	141.338	0.0340756	817394
b0780,b0781,b0782,b0783,b0784	AIMPBNFK_01309	BEJAINNJ_02869	Escherichia_coli_1001262st1_E12_1001262B_160229	Escherichia_coli_1001275st1_E2_1001275B_160808	5	77.5852	0.0094652	817394
b0780,b0781,b0782,b0783,b0784	AIMPBNFK_01309	HOBHOHIN_04029	Escherichia_coli_1001262st1_E12_1001262B_160229	Escherichia_coli_1001283st1_A11_1001283B150217_161031	5	83.8989	0.005064	817394
b0780,b0781,b0782,b0783,b0784	AIMPBNFK_01309	CPJHNLKA_02891	Escherichia_coli_1001262st1_E12_1001262B_160229	Escherichia_coli_1001302st1_A12_1001302B_160321	5	67.2056	0.0012158	817394
b0780,b0781,b0782,b0783,b0784	AIMPBNFK_01309	MLLJGONC_01944	Escherichia_coli_1001262st1_E12_1001262B_160229	Escherichia_coli_BSD2780061687st1_E2_BSD2780061687_150420	5	106.5	0.0125424	817394
b0780,b0781,b0782,b0783,b0784	AIMPBNFK_01309	GEGCDOJO_02944	Escherichia_coli_1001262st1_E12_1001262B_160229	Escherichia_coli_BSD2780061687st2_A6_BSD2780061687_150420	5	2.03969	0	817394
b0780,b0781,b0782,b0783,b0784	AIMPBNFK_01309	PNBLOCDE_03630	Escherichia_coli_1001262st1_E12_1001262B_160229	Escherichia_coli_BSD2780120875st1_D4_BSD2780120875_150330	5	144.768	0.0112722	817394
b0780,b0781,b0782,b0783,b0784	AIMPBNFK_01309	FHBFBBAK_01634	Escherichia_coli_1001262st1_E12_1001262B_160229	Escherichia_coli_BSD2780120875st2_F6_BSD2780120875_150330	5	119.691	0.0049158	817394
b0780,b0781,b0782,b0783,b0784	AIMPBNFK_01309	GABKINME_00031	Escherichia_coli_1001262st1_E12_1001262B_160229	Escherichia_coli_J1101004st1_B4_J1101004_170508	5	153.617	0.007713	817394
b0780,b0781,b0782,b0783,b0784	HLMHOKNL_03691	IKPFDOPN_00711	Escherichia_coli_1001262st2_F7_1001262B_160229	Escherichia_coli_1001099st1_A12_1001099B_141217	5	47.3504	0.0112722	817394
b0780,b0781,b0782,b0783,b0784	HLMHOKNL_03691	MLMEICLC_00837	Escherichia_coli_1001262st2_F7_1001262B_160229	Escherichia_coli_1001099st1_A2_J1101437_171009	5	76.2943	0.0112722	817394
b0780,b0781,b0782,b0783,b0784	HLMHOKNL_03691	FNJAMFEM_01690	Escherichia_coli_1001262st2_F7_1001262B_160229	Escherichia_coli_1001136st1_D8_1001136B_160425	5	216.083	0.0125424	817394
b0780,b0781,b0782,b0783,b0784	HLMHOKNL_03691	ILODDOGK_02742	Escherichia_coli_1001262st2_F7_1001262B_160229	Escherichia_coli_1001271st1_G3_1001271B_150615	5	56.5123	0.0340756	817394
b0780,b0781,b0782,b0783,b0784	HLMHOKNL_03691	BEJAINNJ_02869	Escherichia_coli_1001262st2_F7_1001262B_160229	Escherichia_coli_1001275st1_E2_1001275B_160808	5	162.41	0.0094652	817394
b0780,b0781,b0782,b0783,b0784	HLMHOKNL_03691	HOBHOHIN_04029	Escherichia_coli_1001262st2_F7_1001262B_160229	Escherichia_coli_1001283st1_A11_1001283B150217_161031	5	0.92631	0.005064	817394
b0780,b0781,b0782,b0783,b0784	HLMHOKNL_03691	MLLJGONC_01944	Escherichia_coli_1001262st2_F7_1001262B_160229	Escherichia_coli_BSD2780061687st1_E2_BSD2780061687_150420	5	191.325	0.0125424	817394
b0780,b0781,b0782,b0783,b0784	HLMHOKNL_03691	GEGCDOJO_02944	Escherichia_coli_1001262st2_F7_1001262B_160229	Escherichia_coli_BSD2780061687st2_A6_BSD2780061687_150420	5	86.8649	0	817394
b0780,b0781,b0782,b0783,b0784	HLMHOKNL_03691	PNBLOCDE_03630	Escherichia_coli_1001262st2_F7_1001262B_160229	Escherichia_coli_BSD2780120875st1_D4_BSD2780120875_150330	5	59.9424	0.0112722	817394
b0780,b0781,b0782,b0783,b0784	HLMHOKNL_03691	FHBFBBAK_01634	Escherichia_coli_1001262st2_F7_1001262B_160229	Escherichia_coli_BSD2780120875st2_F6_BSD2780120875_150330	5	34.866	0.0049158	817394
b0780,b0781,b0782,b0783,b0784	HLMHOKNL_03691	GABKINME_00031	Escherichia_coli_1001262st2_F7_1001262B_160229	Escherichia_coli_J1101004st1_B4_J1101004_170508	5	68.7916	0.007713	817394
b0780,b0781,b0782,b0783,b0784	ILODDOGK_02742	MLMEICLC_00837	Escherichia_coli_1001271st1_G3_1001271B_150615	Escherichia_coli_1001099st1_A2_J1101437_171009	5	132.807	0.035146	817394
b0780,b0781,b0782,b0783,b0784	ILODDOGK_02742	BEJAINNJ_02869	Escherichia_coli_1001271st1_G3_1001271B_150615	Escherichia_coli_1001275st1_E2_1001275B_160808	5	218.923	0.0340756	817394
b0780,b0781,b0782,b0783,b0784	BEJAINNJ_02869	MLMEICLC_00837	Escherichia_coli_1001275st1_E2_1001275B_160808	Escherichia_coli_1001099st1_A2_J1101437_171009	5	86.1161	0.0099478	817394
b0780,b0781,b0782,b0783,b0784	HOBHOHIN_04029	MLMEICLC_00837	Escherichia_coli_1001283st1_A11_1001283B150217_161031	Escherichia_coli_1001099st1_A2_J1101437_171009	5	75.3679	0.007533	817394
b0780,b0781,b0782,b0783,b0784	HOBHOHIN_04029	ILODDOGK_02742	Escherichia_coli_1001283st1_A11_1001283B150217_161031	Escherichia_coli_1001271st1_G3_1001271B_150615	5	57.4386	0.0309986	817394
b0780,b0781,b0782,b0783,b0784	HOBHOHIN_04029	BEJAINNJ_02869	Escherichia_coli_1001283st1_A11_1001283B150217_161031	Escherichia_coli_1001275st1_E2_1001275B_160808	5	161.484	0.0044018	817394
b0780,b0781,b0782,b0783,b0784	CPJHNLKA_02891	IKPFDOPN_00711	Escherichia_coli_1001302st1_A12_1001302B_160321	Escherichia_coli_1001099st1_A12_1001099B_141217	5	29.7308	0.0112722	817394
b0780,b0781,b0782,b0783,b0784	CPJHNLKA_02891	MLMEICLC_00837	Escherichia_coli_1001302st1_A12_1001302B_160321	Escherichia_coli_1001099st1_A2_J1101437_171009	5	58.6747	0.0112722	817394
b0780,b0781,b0782,b0783,b0784	CPJHNLKA_02891	FNJAMFEM_01690	Escherichia_coli_1001302st1_A12_1001302B_160321	Escherichia_coli_1001136st1_D8_1001136B_160425	5	198.464	0.0125424	817394
b0780,b0781,b0782,b0783,b0784	CPJHNLKA_02891	HLMHOKNL_03691	Escherichia_coli_1001302st1_A12_1001302B_160321	Escherichia_coli_1001262st2_F7_1001262B_160229	5	17.6196	0.0012158	817394
b0780,b0781,b0782,b0783,b0784	CPJHNLKA_02891	ILODDOGK_02742	Escherichia_coli_1001302st1_A12_1001302B_160321	Escherichia_coli_1001271st1_G3_1001271B_150615	5	74.1319	0.0340756	817394
b0780,b0781,b0782,b0783,b0784	CPJHNLKA_02891	BEJAINNJ_02869	Escherichia_coli_1001302st1_A12_1001302B_160321	Escherichia_coli_1001275st1_E2_1001275B_160808	5	144.791	0.0094652	817394
b0780,b0781,b0782,b0783,b0784	CPJHNLKA_02891	HOBHOHIN_04029	Escherichia_coli_1001302st1_A12_1001302B_160321	Escherichia_coli_1001283st1_A11_1001283B150217_161031	5	16.6932	0.005064	817394
b0780,b0781,b0782,b0783,b0784	CPJHNLKA_02891	MLLJGONC_01944	Escherichia_coli_1001302st1_A12_1001302B_160321	Escherichia_coli_BSD2780061687st1_E2_BSD2780061687_150420	5	173.705	0.0125424	817394
b0780,b0781,b0782,b0783,b0784	CPJHNLKA_02891	GEGCDOJO_02944	Escherichia_coli_1001302st1_A12_1001302B_160321	Escherichia_coli_BSD2780061687st2_A6_BSD2780061687_150420	5	69.2453	0.0012158	817394
b0780,b0781,b0782,b0783,b0784	CPJHNLKA_02891	PNBLOCDE_03630	Escherichia_coli_1001302st1_A12_1001302B_160321	Escherichia_coli_BSD2780120875st1_D4_BSD2780120875_150330	5	77.5619	0.0112722	817394
b0780,b0781,b0782,b0783,b0784	CPJHNLKA_02891	FHBFBBAK_01634	Escherichia_coli_1001302st1_A12_1001302B_160321	Escherichia_coli_BSD2780120875st2_F6_BSD2780120875_150330	5	52.4855	0.0049158	817394
b0780,b0781,b0782,b0783,b0784	CPJHNLKA_02891	GABKINME_00031	Escherichia_coli_1001302st1_A12_1001302B_160321	Escherichia_coli_J1101004st1_B4_J1101004_170508	5	86.4111	0.007713	817394
b0780,b0781,b0782,b0783,b0784	MLLJGONC_01944	IKPFDOPN_00711	Escherichia_coli_BSD2780061687st1_E2_BSD2780061687_150420	Escherichia_coli_1001099st1_A12_1001099B_141217	5	143.975	0.0019326	817394
b0780,b0781,b0782,b0783,b0784	MLLJGONC_01944	MLMEICLC_00837	Escherichia_coli_BSD2780061687st1_E2_BSD2780061687_150420	Escherichia_coli_1001099st1_A2_J1101437_171009	5	115.031	0.0019326	817394
b0780,b0781,b0782,b0783,b0784	MLLJGONC_01944	FNJAMFEM_01690	Escherichia_coli_BSD2780061687st1_E2_BSD2780061687_150420	Escherichia_coli_1001136st1_D8_1001136B_160425	5	24.7584	0	817394
b0780,b0781,b0782,b0783,b0784	MLLJGONC_01944	ILODDOGK_02742	Escherichia_coli_BSD2780061687st1_E2_BSD2780061687_150420	Escherichia_coli_1001271st1_G3_1001271B_150615	5	247.837	0.0371526	817394
b0780,b0781,b0782,b0783,b0784	MLLJGONC_01944	BEJAINNJ_02869	Escherichia_coli_BSD2780061687st1_E2_BSD2780061687_150420	Escherichia_coli_1001275st1_E2_1001275B_160808	5	28.9145	0.0105558	817394
b0780,b0781,b0782,b0783,b0784	MLLJGONC_01944	HOBHOHIN_04029	Escherichia_coli_BSD2780061687st1_E2_BSD2780061687_150420	Escherichia_coli_1001283st1_A11_1001283B150217_161031	5	190.399	0.008803	817394
b0780,b0781,b0782,b0783,b0784	MLLJGONC_01944	GEGCDOJO_02944	Escherichia_coli_BSD2780061687st1_E2_BSD2780061687_150420	Escherichia_coli_BSD2780061687st2_A6_BSD2780061687_150420	5	104.46	0.0125424	817394
b0780,b0781,b0782,b0783,b0784	MLLJGONC_01944	PNBLOCDE_03630	Escherichia_coli_BSD2780061687st1_E2_BSD2780061687_150420	Escherichia_coli_BSD2780120875st1_D4_BSD2780120875_150330	5	251.267	0.002486	817394
b0780,b0781,b0782,b0783,b0784	MLLJGONC_01944	FHBFBBAK_01634	Escherichia_coli_BSD2780061687st1_E2_BSD2780061687_150420	Escherichia_coli_BSD2780120875st2_F6_BSD2780120875_150330	5	226.191	0.011304	817394
b0780,b0781,b0782,b0783,b0784	MLLJGONC_01944	GABKINME_00031	Escherichia_coli_BSD2780061687st1_E2_BSD2780061687_150420	Escherichia_coli_J1101004st1_B4_J1101004_170508	5	260.116	0.0094652	817394
b0780,b0781,b0782,b0783,b0784	GEGCDOJO_02944	MLMEICLC_00837	Escherichia_coli_BSD2780061687st2_A6_BSD2780061687_150420	Escherichia_coli_1001099st1_A2_J1101437_171009	5	10.5706	0.0112722	817394
b0780,b0781,b0782,b0783,b0784	GEGCDOJO_02944	FNJAMFEM_01690	Escherichia_coli_BSD2780061687st2_A6_BSD2780061687_150420	Escherichia_coli_1001136st1_D8_1001136B_160425	5	129.218	0.0125424	817394
b0780,b0781,b0782,b0783,b0784	GEGCDOJO_02944	ILODDOGK_02742	Escherichia_coli_BSD2780061687st2_A6_BSD2780061687_150420	Escherichia_coli_1001271st1_G3_1001271B_150615	5	143.377	0.0340756	817394
b0780,b0781,b0782,b0783,b0784	GEGCDOJO_02944	BEJAINNJ_02869	Escherichia_coli_BSD2780061687st2_A6_BSD2780061687_150420	Escherichia_coli_1001275st1_E2_1001275B_160808	5	75.5455	0.0094652	817394
b0780,b0781,b0782,b0783,b0784	GEGCDOJO_02944	HOBHOHIN_04029	Escherichia_coli_BSD2780061687st2_A6_BSD2780061687_150420	Escherichia_coli_1001283st1_A11_1001283B150217_161031	5	85.9386	0.005064	817394
b0780,b0781,b0782,b0783,b0784	GEGCDOJO_02944	FHBFBBAK_01634	Escherichia_coli_BSD2780061687st2_A6_BSD2780061687_150420	Escherichia_coli_BSD2780120875st2_F6_BSD2780120875_150330	5	121.731	0.0049158	817394
b0780,b0781,b0782,b0783,b0784	GEGCDOJO_02944	GABKINME_00031	Escherichia_coli_BSD2780061687st2_A6_BSD2780061687_150420	Escherichia_coli_J1101004st1_B4_J1101004_170508	5	155.656	0.007713	817394
b0780,b0781,b0782,b0783,b0784	GFADHEJD_03279	IKPFDOPN_00711	Escherichia_coli_BSD2780120874st1_A7_BSD2780120874_150323	Escherichia_coli_1001099st1_A12_1001099B_141217	5	47.9057	0.0062084	817394
b0780,b0781,b0782,b0783,b0784	GFADHEJD_03279	MLMEICLC_00837	Escherichia_coli_BSD2780120874st1_A7_BSD2780120874_150323	Escherichia_coli_1001099st1_A2_J1101437_171009	5	18.9618	0.0062084	817394
b0780,b0781,b0782,b0783,b0784	GFADHEJD_03279	FNJAMFEM_01690	Escherichia_coli_BSD2780120874st1_A7_BSD2780120874_150323	Escherichia_coli_1001136st1_D8_1001136B_160425	5	120.827	0.0074786	817394
b0780,b0781,b0782,b0783,b0784	GFADHEJD_03279	AIMPBNFK_01309	Escherichia_coli_BSD2780120874st1_A7_BSD2780120874_150323	Escherichia_coli_1001262st1_E12_1001262B_160229	5	10.4309	0.0100022	817394
b0780,b0781,b0782,b0783,b0784	GFADHEJD_03279	HLMHOKNL_03691	Escherichia_coli_BSD2780120874st1_A7_BSD2780120874_150323	Escherichia_coli_1001262st2_F7_1001262B_160229	5	95.2561	0.0100022	817394
b0780,b0781,b0782,b0783,b0784	GFADHEJD_03279	ILODDOGK_02742	Escherichia_coli_BSD2780120874st1_A7_BSD2780120874_150323	Escherichia_coli_1001271st1_G3_1001271B_150615	5	151.768	0.0359368	817394
b0780,b0781,b0782,b0783,b0784	GFADHEJD_03279	BEJAINNJ_02869	Escherichia_coli_BSD2780120874st1_A7_BSD2780120874_150323	Escherichia_coli_1001275st1_E2_1001275B_160808	5	67.1543	0.00934	817394
b0780,b0781,b0782,b0783,b0784	GFADHEJD_03279	HOBHOHIN_04029	Escherichia_coli_BSD2780120874st1_A7_BSD2780120874_150323	Escherichia_coli_1001283st1_A11_1001283B150217_161031	5	94.3298	0.0062628	817394
b0780,b0781,b0782,b0783,b0784	GFADHEJD_03279	CPJHNLKA_02891	Escherichia_coli_BSD2780120874st1_A7_BSD2780120874_150323	Escherichia_coli_1001302st1_A12_1001302B_160321	5	77.6365	0.0100022	817394
b0780,b0781,b0782,b0783,b0784	GFADHEJD_03279	MLLJGONC_01944	Escherichia_coli_BSD2780120874st1_A7_BSD2780120874_150323	Escherichia_coli_BSD2780061687st1_E2_BSD2780061687_150420	5	96.0688	0.0074786	817394
b0780,b0781,b0782,b0783,b0784	GFADHEJD_03279	GEGCDOJO_02944	Escherichia_coli_BSD2780120874st1_A7_BSD2780120874_150323	Escherichia_coli_BSD2780061687st2_A6_BSD2780061687_150420	5	8.39122	0.0100022	817394
b0780,b0781,b0782,b0783,b0784	GFADHEJD_03279	PNBLOCDE_03630	Escherichia_coli_BSD2780120874st1_A7_BSD2780120874_150323	Escherichia_coli_BSD2780120875st1_D4_BSD2780120875_150330	5	155.198	0.0062084	817394
b0780,b0781,b0782,b0783,b0784	GFADHEJD_03279	FHBFBBAK_01634	Escherichia_coli_BSD2780120874st1_A7_BSD2780120874_150323	Escherichia_coli_BSD2780120875st2_F6_BSD2780120875_150330	5	130.122	0.0087636	817394
b0780,b0781,b0782,b0783,b0784	GFADHEJD_03279	MMBBNHEI_03006	Escherichia_coli_BSD2780120874st1_A7_BSD2780120874_150323	Escherichia_coli_J1100102st1_B7_J1100102_180507	5	30.6488	0.0100022	817394
b0780,b0781,b0782,b0783,b0784	GFADHEJD_03279	GABKINME_00031	Escherichia_coli_BSD2780120874st1_A7_BSD2780120874_150323	Escherichia_coli_J1101004st1_B4_J1101004_170508	5	164.048	0.0089118	817394
b0780,b0781,b0782,b0783,b0784	PNBLOCDE_03630	IKPFDOPN_00711	Escherichia_coli_BSD2780120875st1_D4_BSD2780120875_150330	Escherichia_coli_1001099st1_A12_1001099B_141217	5	107.293	0.001878	817394
b0780,b0781,b0782,b0783,b0784	PNBLOCDE_03630	MLMEICLC_00837	Escherichia_coli_BSD2780120875st1_D4_BSD2780120875_150330	Escherichia_coli_1001099st1_A2_J1101437_171009	5	136.237	0.001878	817394
b0780,b0781,b0782,b0783,b0784	PNBLOCDE_03630	FNJAMFEM_01690	Escherichia_coli_BSD2780120875st1_D4_BSD2780120875_150330	Escherichia_coli_1001136st1_D8_1001136B_160425	5	276.026	0.002486	817394
b0780,b0781,b0782,b0783,b0784	PNBLOCDE_03630	ILODDOGK_02742	Escherichia_coli_BSD2780120875st1_D4_BSD2780120875_150330	Escherichia_coli_1001271st1_G3_1001271B_150615	5	3.43005	0.0365446	817394
b0780,b0781,b0782,b0783,b0784	PNBLOCDE_03630	BEJAINNJ_02869	Escherichia_coli_BSD2780120875st1_D4_BSD2780120875_150330	Escherichia_coli_1001275st1_E2_1001275B_160808	5	222.353	0.0092854	817394
b0780,b0781,b0782,b0783,b0784	PNBLOCDE_03630	HOBHOHIN_04029	Escherichia_coli_BSD2780120875st1_D4_BSD2780120875_150330	Escherichia_coli_1001283st1_A11_1001283B150217_161031	5	60.8687	0.007533	817394
b0780,b0781,b0782,b0783,b0784	PNBLOCDE_03630	GEGCDOJO_02944	Escherichia_coli_BSD2780120875st1_D4_BSD2780120875_150330	Escherichia_coli_BSD2780061687st2_A6_BSD2780061687_150420	5	146.807	0.0112722	817394
b0780,b0781,b0782,b0783,b0784	PNBLOCDE_03630	FHBFBBAK_01634	Escherichia_coli_BSD2780120875st1_D4_BSD2780120875_150330	Escherichia_coli_BSD2780120875st2_F6_BSD2780120875_150330	5	25.0764	0.0100338	817394
b0780,b0781,b0782,b0783,b0784	PNBLOCDE_03630	GABKINME_00031	Escherichia_coli_BSD2780120875st1_D4_BSD2780120875_150330	Escherichia_coli_J1101004st1_B4_J1101004_170508	5	8.84923	0.0088574	817394
b0780,b0781,b0782,b0783,b0784	FHBFBBAK_01634	MLMEICLC_00837	Escherichia_coli_BSD2780120875st2_F6_BSD2780120875_150330	Escherichia_coli_1001099st1_A2_J1101437_171009	5	111.16	0.0100338	817394
b0780,b0781,b0782,b0783,b0784	FHBFBBAK_01634	ILODDOGK_02742	Escherichia_coli_BSD2780120875st2_F6_BSD2780120875_150330	Escherichia_coli_1001271st1_G3_1001271B_150615	5	21.6463	0.0335738	817394
b0780,b0781,b0782,b0783,b0784	FHBFBBAK_01634	BEJAINNJ_02869	Escherichia_coli_BSD2780120875st2_F6_BSD2780120875_150330	Escherichia_coli_1001275st1_E2_1001275B_160808	5	197.276	0.0082272	817394
b0780,b0781,b0782,b0783,b0784	FHBFBBAK_01634	HOBHOHIN_04029	Escherichia_coli_BSD2780120875st2_F6_BSD2780120875_150330	Escherichia_coli_1001283st1_A11_1001283B150217_161031	5	35.7923	0.0038254	817394
b0780,b0781,b0782,b0783,b0784	FHBFBBAK_01634	GABKINME_00031	Escherichia_coli_BSD2780120875st2_F6_BSD2780120875_150330	Escherichia_coli_J1101004st1_B4_J1101004_170508	5	33.9256	0.0064744	817394
b0780,b0781,b0782,b0783,b0784	MMBBNHEI_03006	IKPFDOPN_00711	Escherichia_coli_J1100102st1_B7_J1100102_180507	Escherichia_coli_1001099st1_A12_1001099B_141217	5	17.2569	0.0112722	817394
b0780,b0781,b0782,b0783,b0784	MMBBNHEI_03006	MLMEICLC_00837	Escherichia_coli_J1100102st1_B7_J1100102_180507	Escherichia_coli_1001099st1_A2_J1101437_171009	5	11.687	0.0112722	817394
b0780,b0781,b0782,b0783,b0784	MMBBNHEI_03006	FNJAMFEM_01690	Escherichia_coli_J1100102st1_B7_J1100102_180507	Escherichia_coli_1001136st1_D8_1001136B_160425	5	151.476	0.0125424	817394
b0780,b0781,b0782,b0783,b0784	MMBBNHEI_03006	AIMPBNFK_01309	Escherichia_coli_J1100102st1_B7_J1100102_180507	Escherichia_coli_1001262st1_E12_1001262B_160229	5	20.2179	0	817394
b0780,b0781,b0782,b0783,b0784	MMBBNHEI_03006	HLMHOKNL_03691	Escherichia_coli_J1100102st1_B7_J1100102_180507	Escherichia_coli_1001262st2_F7_1001262B_160229	5	64.6073	0	817394
b0780,b0781,b0782,b0783,b0784	MMBBNHEI_03006	ILODDOGK_02742	Escherichia_coli_J1100102st1_B7_J1100102_180507	Escherichia_coli_1001271st1_G3_1001271B_150615	5	121.12	0.0340756	817394
b0780,b0781,b0782,b0783,b0784	MMBBNHEI_03006	BEJAINNJ_02869	Escherichia_coli_J1100102st1_B7_J1100102_180507	Escherichia_coli_1001275st1_E2_1001275B_160808	5	97.8031	0.0094652	817394
b0780,b0781,b0782,b0783,b0784	MMBBNHEI_03006	HOBHOHIN_04029	Escherichia_coli_J1100102st1_B7_J1100102_180507	Escherichia_coli_1001283st1_A11_1001283B150217_161031	5	63.681	0.005064	817394
b0780,b0781,b0782,b0783,b0784	MMBBNHEI_03006	CPJHNLKA_02891	Escherichia_coli_J1100102st1_B7_J1100102_180507	Escherichia_coli_1001302st1_A12_1001302B_160321	5	46.9877	0.0012158	817394
b0780,b0781,b0782,b0783,b0784	MMBBNHEI_03006	MLLJGONC_01944	Escherichia_coli_J1100102st1_B7_J1100102_180507	Escherichia_coli_BSD2780061687st1_E2_BSD2780061687_150420	5	126.718	0.0125424	817394
b0780,b0781,b0782,b0783,b0784	MMBBNHEI_03006	GEGCDOJO_02944	Escherichia_coli_J1100102st1_B7_J1100102_180507	Escherichia_coli_BSD2780061687st2_A6_BSD2780061687_150420	5	22.2576	0	817394
b0780,b0781,b0782,b0783,b0784	MMBBNHEI_03006	PNBLOCDE_03630	Escherichia_coli_J1100102st1_B7_J1100102_180507	Escherichia_coli_BSD2780120875st1_D4_BSD2780120875_150330	5	124.55	0.0112722	817394
b0780,b0781,b0782,b0783,b0784	MMBBNHEI_03006	FHBFBBAK_01634	Escherichia_coli_J1100102st1_B7_J1100102_180507	Escherichia_coli_BSD2780120875st2_F6_BSD2780120875_150330	5	99.4733	0.0049158	817394
b0780,b0781,b0782,b0783,b0784	MMBBNHEI_03006	GABKINME_00031	Escherichia_coli_J1100102st1_B7_J1100102_180507	Escherichia_coli_J1101004st1_B4_J1101004_170508	5	133.399	0.007713	817394
b0780,b0781,b0782,b0783,b0784	GABKINME_00031	MLMEICLC_00837	Escherichia_coli_J1101004st1_B4_J1101004_170508	Escherichia_coli_1001099st1_A2_J1101437_171009	5	145.086	0.0095198	817394
b0780,b0781,b0782,b0783,b0784	GABKINME_00031	ILODDOGK_02742	Escherichia_coli_J1101004st1_B4_J1101004_170508	Escherichia_coli_1001271st1_G3_1001271B_150615	5	12.2793	0.0309986	817394
b0780,b0781,b0782,b0783,b0784	GABKINME_00031	BEJAINNJ_02869	Escherichia_coli_J1101004st1_B4_J1101004_170508	Escherichia_coli_1001275st1_E2_1001275B_160808	5	231.202	0.0070508	817394
b0780,b0781,b0782,b0783,b0784	GABKINME_00031	HOBHOHIN_04029	Escherichia_coli_J1101004st1_B4_J1101004_170508	Escherichia_coli_1001283st1_A11_1001283B150217_161031	5	69.7179	0.0039736	817394
b0781,b0782,b0783,b0784,b0785	IKPFDOPN_00710	MLMEICLC_00836	Escherichia_coli_1001099st1_A12_1001099B_141217	Escherichia_coli_1001099st1_A2_J1101437_171009	5	28.9439	0	818170
b0781,b0782,b0783,b0784,b0785	IKPFDOPN_00710	FNJAMFEM_01691	Escherichia_coli_1001099st1_A12_1001099B_141217	Escherichia_coli_1001136st1_D8_1001136B_160425	5	168.733	0.000608	818170
b0781,b0782,b0783,b0784,b0785	IKPFDOPN_00710	ILODDOGK_02743	Escherichia_coli_1001099st1_A12_1001099B_141217	Escherichia_coli_1001271st1_G3_1001271B_150615	5	103.863	0.009906	818170
b0781,b0782,b0783,b0784,b0785	IKPFDOPN_00710	BEJAINNJ_02870	Escherichia_coli_1001099st1_A12_1001099B_141217	Escherichia_coli_1001275st1_E2_1001275B_160808	5	115.06	0.0086232	818170
b0781,b0782,b0783,b0784,b0785	IKPFDOPN_00710	HOBHOHIN_04028	Escherichia_coli_1001099st1_A12_1001099B_141217	Escherichia_coli_1001283st1_A11_1001283B150217_161031	5	46.4241	0.0055462	818170
b0781,b0782,b0783,b0784,b0785	IKPFDOPN_00710	GEGCDOJO_02945	Escherichia_coli_1001099st1_A12_1001099B_141217	Escherichia_coli_BSD2780061687st2_A6_BSD2780061687_150420	5	39.5145	0.0099566	818170
b0781,b0782,b0783,b0784,b0785	IKPFDOPN_00710	FHBFBBAK_01635	Escherichia_coli_1001099st1_A12_1001099B_141217	Escherichia_coli_BSD2780120875st2_F6_BSD2780120875_150330	5	82.2164	0.008056	818170
b0781,b0782,b0783,b0784,b0785	IKPFDOPN_00710	GABKINME_00032	Escherichia_coli_1001099st1_A12_1001099B_141217	Escherichia_coli_J1101004st1_B4_J1101004_170508	5	116.142	0.0068796	818170
b0781,b0782,b0783,b0784,b0785	FNJAMFEM_01691	MLMEICLC_00836	Escherichia_coli_1001136st1_D8_1001136B_160425	Escherichia_coli_1001099st1_A2_J1101437_171009	5	139.789	0.000608	818170
b0781,b0782,b0783,b0784,b0785	FNJAMFEM_01691	ILODDOGK_02743	Escherichia_coli_1001136st1_D8_1001136B_160425	Escherichia_coli_1001271st1_G3_1001271B_150615	5	272.596	0.010514	818170
b0781,b0782,b0783,b0784,b0785	FNJAMFEM_01691	BEJAINNJ_02870	Escherichia_coli_1001136st1_D8_1001136B_160425	Escherichia_coli_1001275st1_E2_1001275B_160808	5	53.6729	0.0092312	818170
b0781,b0782,b0783,b0784,b0785	FNJAMFEM_01691	HOBHOHIN_04028	Escherichia_coli_1001136st1_D8_1001136B_160425	Escherichia_coli_1001283st1_A11_1001283B150217_161031	5	215.157	0.006154	818170
b0781,b0782,b0783,b0784,b0785	FNJAMFEM_01691	FHBFBBAK_01635	Escherichia_coli_1001136st1_D8_1001136B_160425	Escherichia_coli_BSD2780120875st2_F6_BSD2780120875_150330	5	250.949	0.0086638	818170
b0781,b0782,b0783,b0784,b0785	FNJAMFEM_01691	GABKINME_00032	Escherichia_coli_1001136st1_D8_1001136B_160425	Escherichia_coli_J1101004st1_B4_J1101004_170508	5	284.875	0.0074874	818170
b0781,b0782,b0783,b0784,b0785	AIMPBNFK_01310	IKPFDOPN_00710	Escherichia_coli_1001262st1_E12_1001262B_160229	Escherichia_coli_1001099st1_A12_1001099B_141217	5	37.4748	0.0099566	818170
b0781,b0782,b0783,b0784,b0785	AIMPBNFK_01310	MLMEICLC_00836	Escherichia_coli_1001262st1_E12_1001262B_160229	Escherichia_coli_1001099st1_A2_J1101437_171009	5	8.5309	0.0099566	818170
b0781,b0782,b0783,b0784,b0785	AIMPBNFK_01310	FNJAMFEM_01691	Escherichia_coli_1001262st1_E12_1001262B_160229	Escherichia_coli_1001136st1_D8_1001136B_160425	5	131.258	0.0105646	818170
b0781,b0782,b0783,b0784,b0785	AIMPBNFK_01310	HLMHOKNL_03692	Escherichia_coli_1001262st1_E12_1001262B_160229	Escherichia_coli_1001262st2_F7_1001262B_160229	5	84.8252	0	818170
b0781,b0782,b0783,b0784,b0785	AIMPBNFK_01310	ILODDOGK_02743	Escherichia_coli_1001262st1_E12_1001262B_160229	Escherichia_coli_1001271st1_G3_1001271B_150615	5	141.338	0.0087702	818170
b0781,b0782,b0783,b0784,b0785	AIMPBNFK_01310	BEJAINNJ_02870	Escherichia_coli_1001262st1_E12_1001262B_160229	Escherichia_coli_1001275st1_E2_1001275B_160808	5	77.5852	0.0074874	818170
b0781,b0782,b0783,b0784,b0785	AIMPBNFK_01310	HOBHOHIN_04028	Escherichia_coli_1001262st1_E12_1001262B_160229	Escherichia_coli_1001283st1_A11_1001283B150217_161031	5	83.8989	0.0044106	818170
b0781,b0782,b0783,b0784,b0785	AIMPBNFK_01310	CPJHNLKA_02892	Escherichia_coli_1001262st1_E12_1001262B_160229	Escherichia_coli_1001302st1_A12_1001302B_160321	5	67.2056	0.0025492	818170
b0781,b0782,b0783,b0784,b0785	AIMPBNFK_01310	MLLJGONC_01943	Escherichia_coli_1001262st1_E12_1001262B_160229	Escherichia_coli_BSD2780061687st1_E2_BSD2780061687_150420	5	106.5	0.0105646	818170
b0781,b0782,b0783,b0784,b0785	AIMPBNFK_01310	GEGCDOJO_02945	Escherichia_coli_1001262st1_E12_1001262B_160229	Escherichia_coli_BSD2780061687st2_A6_BSD2780061687_150420	5	2.03969	0	818170
b0781,b0782,b0783,b0784,b0785	AIMPBNFK_01310	PNBLOCDE_03629	Escherichia_coli_1001262st1_E12_1001262B_160229	Escherichia_coli_BSD2780120875st1_D4_BSD2780120875_150330	5	144.768	0.0099566	818170
b0781,b0782,b0783,b0784,b0785	AIMPBNFK_01310	FHBFBBAK_01635	Escherichia_coli_1001262st1_E12_1001262B_160229	Escherichia_coli_BSD2780120875st2_F6_BSD2780120875_150330	5	119.691	0.0069202	818170
b0781,b0782,b0783,b0784,b0785	AIMPBNFK_01310	GABKINME_00032	Escherichia_coli_1001262st1_E12_1001262B_160229	Escherichia_coli_J1101004st1_B4_J1101004_170508	5	153.617	0.0057438	818170
b0781,b0782,b0783,b0784,b0785	HLMHOKNL_03692	IKPFDOPN_00710	Escherichia_coli_1001262st2_F7_1001262B_160229	Escherichia_coli_1001099st1_A12_1001099B_141217	5	47.3504	0.0099566	818170
b0781,b0782,b0783,b0784,b0785	HLMHOKNL_03692	MLMEICLC_00836	Escherichia_coli_1001262st2_F7_1001262B_160229	Escherichia_coli_1001099st1_A2_J1101437_171009	5	76.2943	0.0099566	818170
b0781,b0782,b0783,b0784,b0785	HLMHOKNL_03692	FNJAMFEM_01691	Escherichia_coli_1001262st2_F7_1001262B_160229	Escherichia_coli_1001136st1_D8_1001136B_160425	5	216.083	0.0105646	818170
b0781,b0782,b0783,b0784,b0785	HLMHOKNL_03692	ILODDOGK_02743	Escherichia_coli_1001262st2_F7_1001262B_160229	Escherichia_coli_1001271st1_G3_1001271B_150615	5	56.5123	0.0087702	818170
b0781,b0782,b0783,b0784,b0785	HLMHOKNL_03692	BEJAINNJ_02870	Escherichia_coli_1001262st2_F7_1001262B_160229	Escherichia_coli_1001275st1_E2_1001275B_160808	5	162.41	0.0074874	818170
b0781,b0782,b0783,b0784,b0785	HLMHOKNL_03692	HOBHOHIN_04028	Escherichia_coli_1001262st2_F7_1001262B_160229	Escherichia_coli_1001283st1_A11_1001283B150217_161031	5	0.92631	0.0044106	818170
b0781,b0782,b0783,b0784,b0785	HLMHOKNL_03692	MLLJGONC_01943	Escherichia_coli_1001262st2_F7_1001262B_160229	Escherichia_coli_BSD2780061687st1_E2_BSD2780061687_150420	5	191.325	0.0105646	818170
b0781,b0782,b0783,b0784,b0785	HLMHOKNL_03692	GEGCDOJO_02945	Escherichia_coli_1001262st2_F7_1001262B_160229	Escherichia_coli_BSD2780061687st2_A6_BSD2780061687_150420	5	86.8649	0	818170
b0781,b0782,b0783,b0784,b0785	HLMHOKNL_03692	PNBLOCDE_03629	Escherichia_coli_1001262st2_F7_1001262B_160229	Escherichia_coli_BSD2780120875st1_D4_BSD2780120875_150330	5	59.9424	0.0099566	818170
b0781,b0782,b0783,b0784,b0785	HLMHOKNL_03692	FHBFBBAK_01635	Escherichia_coli_1001262st2_F7_1001262B_160229	Escherichia_coli_BSD2780120875st2_F6_BSD2780120875_150330	5	34.866	0.0069202	818170
b0781,b0782,b0783,b0784,b0785	HLMHOKNL_03692	GABKINME_00032	Escherichia_coli_1001262st2_F7_1001262B_160229	Escherichia_coli_J1101004st1_B4_J1101004_170508	5	68.7916	0.0057438	818170
b0781,b0782,b0783,b0784,b0785	ILODDOGK_02743	MLMEICLC_00836	Escherichia_coli_1001271st1_G3_1001271B_150615	Escherichia_coli_1001099st1_A2_J1101437_171009	5	132.807	0.009906	818170
b0781,b0782,b0783,b0784,b0785	ILODDOGK_02743	BEJAINNJ_02870	Escherichia_coli_1001271st1_G3_1001271B_150615	Escherichia_coli_1001275st1_E2_1001275B_160808	5	218.923	0.007437	818170
b0781,b0782,b0783,b0784,b0785	BEJAINNJ_02870	MLMEICLC_00836	Escherichia_coli_1001275st1_E2_1001275B_160808	Escherichia_coli_1001099st1_A2_J1101437_171009	5	86.1161	0.0086232	818170
b0781,b0782,b0783,b0784,b0785	HOBHOHIN_04028	MLMEICLC_00836	Escherichia_coli_1001283st1_A11_1001283B150217_161031	Escherichia_coli_1001099st1_A2_J1101437_171009	5	75.3679	0.0055462	818170
b0781,b0782,b0783,b0784,b0785	HOBHOHIN_04028	ILODDOGK_02743	Escherichia_coli_1001283st1_A11_1001283B150217_161031	Escherichia_coli_1001271st1_G3_1001271B_150615	5	57.4386	0.00436	818170
b0781,b0782,b0783,b0784,b0785	HOBHOHIN_04028	BEJAINNJ_02870	Escherichia_coli_1001283st1_A11_1001283B150217_161031	Escherichia_coli_1001275st1_E2_1001275B_160808	5	161.484	0.0030772	818170
b0781,b0782,b0783,b0784,b0785	CPJHNLKA_02892	IKPFDOPN_00710	Escherichia_coli_1001302st1_A12_1001302B_160321	Escherichia_coli_1001099st1_A12_1001099B_141217	5	29.7308	0.0112898	818170
b0781,b0782,b0783,b0784,b0785	CPJHNLKA_02892	MLMEICLC_00836	Escherichia_coli_1001302st1_A12_1001302B_160321	Escherichia_coli_1001099st1_A2_J1101437_171009	5	58.6747	0.0112898	818170
b0781,b0782,b0783,b0784,b0785	CPJHNLKA_02892	FNJAMFEM_01691	Escherichia_coli_1001302st1_A12_1001302B_160321	Escherichia_coli_1001136st1_D8_1001136B_160425	5	198.464	0.0118978	818170
b0781,b0782,b0783,b0784,b0785	CPJHNLKA_02892	HLMHOKNL_03692	Escherichia_coli_1001302st1_A12_1001302B_160321	Escherichia_coli_1001262st2_F7_1001262B_160229	5	17.6196	0.0025492	818170
b0781,b0782,b0783,b0784,b0785	CPJHNLKA_02892	ILODDOGK_02743	Escherichia_coli_1001302st1_A12_1001302B_160321	Escherichia_coli_1001271st1_G3_1001271B_150615	5	74.1319	0.0101036	818170
b0781,b0782,b0783,b0784,b0785	CPJHNLKA_02892	BEJAINNJ_02870	Escherichia_coli_1001302st1_A12_1001302B_160321	Escherichia_coli_1001275st1_E2_1001275B_160808	5	144.791	0.0088206	818170
b0781,b0782,b0783,b0784,b0785	CPJHNLKA_02892	HOBHOHIN_04028	Escherichia_coli_1001302st1_A12_1001302B_160321	Escherichia_coli_1001283st1_A11_1001283B150217_161031	5	16.6932	0.0057438	818170
b0781,b0782,b0783,b0784,b0785	CPJHNLKA_02892	MLLJGONC_01943	Escherichia_coli_1001302st1_A12_1001302B_160321	Escherichia_coli_BSD2780061687st1_E2_BSD2780061687_150420	5	173.705	0.0118978	818170
b0781,b0782,b0783,b0784,b0785	CPJHNLKA_02892	GEGCDOJO_02945	Escherichia_coli_1001302st1_A12_1001302B_160321	Escherichia_coli_BSD2780061687st2_A6_BSD2780061687_150420	5	69.2453	0.0025492	818170
b0781,b0782,b0783,b0784,b0785	CPJHNLKA_02892	PNBLOCDE_03629	Escherichia_coli_1001302st1_A12_1001302B_160321	Escherichia_coli_BSD2780120875st1_D4_BSD2780120875_150330	5	77.5619	0.0112898	818170
b0781,b0782,b0783,b0784,b0785	CPJHNLKA_02892	FHBFBBAK_01635	Escherichia_coli_1001302st1_A12_1001302B_160321	Escherichia_coli_BSD2780120875st2_F6_BSD2780120875_150330	5	52.4855	0.0082536	818170
b0781,b0782,b0783,b0784,b0785	CPJHNLKA_02892	GABKINME_00032	Escherichia_coli_1001302st1_A12_1001302B_160321	Escherichia_coli_J1101004st1_B4_J1101004_170508	5	86.4111	0.0070772	818170
b0781,b0782,b0783,b0784,b0785	MLLJGONC_01943	IKPFDOPN_00710	Escherichia_coli_BSD2780061687st1_E2_BSD2780061687_150420	Escherichia_coli_1001099st1_A12_1001099B_141217	5	143.975	0.000608	818170
b0781,b0782,b0783,b0784,b0785	MLLJGONC_01943	MLMEICLC_00836	Escherichia_coli_BSD2780061687st1_E2_BSD2780061687_150420	Escherichia_coli_1001099st1_A2_J1101437_171009	5	115.031	0.000608	818170
b0781,b0782,b0783,b0784,b0785	MLLJGONC_01943	FNJAMFEM_01691	Escherichia_coli_BSD2780061687st1_E2_BSD2780061687_150420	Escherichia_coli_1001136st1_D8_1001136B_160425	5	24.7584	0	818170
b0781,b0782,b0783,b0784,b0785	MLLJGONC_01943	ILODDOGK_02743	Escherichia_coli_BSD2780061687st1_E2_BSD2780061687_150420	Escherichia_coli_1001271st1_G3_1001271B_150615	5	247.837	0.010514	818170
b0781,b0782,b0783,b0784,b0785	MLLJGONC_01943	BEJAINNJ_02870	Escherichia_coli_BSD2780061687st1_E2_BSD2780061687_150420	Escherichia_coli_1001275st1_E2_1001275B_160808	5	28.9145	0.0092312	818170
b0781,b0782,b0783,b0784,b0785	MLLJGONC_01943	HOBHOHIN_04028	Escherichia_coli_BSD2780061687st1_E2_BSD2780061687_150420	Escherichia_coli_1001283st1_A11_1001283B150217_161031	5	190.399	0.006154	818170
b0781,b0782,b0783,b0784,b0785	MLLJGONC_01943	GEGCDOJO_02945	Escherichia_coli_BSD2780061687st1_E2_BSD2780061687_150420	Escherichia_coli_BSD2780061687st2_A6_BSD2780061687_150420	5	104.46	0.0105646	818170
b0781,b0782,b0783,b0784,b0785	MLLJGONC_01943	PNBLOCDE_03629	Escherichia_coli_BSD2780061687st1_E2_BSD2780061687_150420	Escherichia_coli_BSD2780120875st1_D4_BSD2780120875_150330	5	251.267	0.0018238	818170
b0781,b0782,b0783,b0784,b0785	MLLJGONC_01943	FHBFBBAK_01635	Escherichia_coli_BSD2780061687st1_E2_BSD2780061687_150420	Escherichia_coli_BSD2780120875st2_F6_BSD2780120875_150330	5	226.191	0.0086638	818170
b0781,b0782,b0783,b0784,b0785	MLLJGONC_01943	GABKINME_00032	Escherichia_coli_BSD2780061687st1_E2_BSD2780061687_150420	Escherichia_coli_J1101004st1_B4_J1101004_170508	5	260.116	0.0074874	818170
b0781,b0782,b0783,b0784,b0785	GEGCDOJO_02945	MLMEICLC_00836	Escherichia_coli_BSD2780061687st2_A6_BSD2780061687_150420	Escherichia_coli_1001099st1_A2_J1101437_171009	5	10.5706	0.0099566	818170
b0781,b0782,b0783,b0784,b0785	GEGCDOJO_02945	FNJAMFEM_01691	Escherichia_coli_BSD2780061687st2_A6_BSD2780061687_150420	Escherichia_coli_1001136st1_D8_1001136B_160425	5	129.218	0.0105646	818170
b0781,b0782,b0783,b0784,b0785	GEGCDOJO_02945	ILODDOGK_02743	Escherichia_coli_BSD2780061687st2_A6_BSD2780061687_150420	Escherichia_coli_1001271st1_G3_1001271B_150615	5	143.377	0.0087702	818170
b0781,b0782,b0783,b0784,b0785	GEGCDOJO_02945	BEJAINNJ_02870	Escherichia_coli_BSD2780061687st2_A6_BSD2780061687_150420	Escherichia_coli_1001275st1_E2_1001275B_160808	5	75.5455	0.0074874	818170
b0781,b0782,b0783,b0784,b0785	GEGCDOJO_02945	HOBHOHIN_04028	Escherichia_coli_BSD2780061687st2_A6_BSD2780061687_150420	Escherichia_coli_1001283st1_A11_1001283B150217_161031	5	85.9386	0.0044106	818170
b0781,b0782,b0783,b0784,b0785	GEGCDOJO_02945	FHBFBBAK_01635	Escherichia_coli_BSD2780061687st2_A6_BSD2780061687_150420	Escherichia_coli_BSD2780120875st2_F6_BSD2780120875_150330	5	121.731	0.0069202	818170
b0781,b0782,b0783,b0784,b0785	GEGCDOJO_02945	GABKINME_00032	Escherichia_coli_BSD2780061687st2_A6_BSD2780061687_150420	Escherichia_coli_J1101004st1_B4_J1101004_170508	5	155.656	0.0057438	818170
b0781,b0782,b0783,b0784,b0785	GFADHEJD_03280	IKPFDOPN_00710	Escherichia_coli_BSD2780120874st1_A7_BSD2780120874_150323	Escherichia_coli_1001099st1_A12_1001099B_141217	5	47.9057	0.0055462	818170
b0781,b0782,b0783,b0784,b0785	GFADHEJD_03280	MLMEICLC_00836	Escherichia_coli_BSD2780120874st1_A7_BSD2780120874_150323	Escherichia_coli_1001099st1_A2_J1101437_171009	5	18.9618	0.0055462	818170
b0781,b0782,b0783,b0784,b0785	GFADHEJD_03280	FNJAMFEM_01691	Escherichia_coli_BSD2780120874st1_A7_BSD2780120874_150323	Escherichia_coli_1001136st1_D8_1001136B_160425	5	120.827	0.006154	818170
b0781,b0782,b0783,b0784,b0785	GFADHEJD_03280	AIMPBNFK_01310	Escherichia_coli_BSD2780120874st1_A7_BSD2780120874_150323	Escherichia_coli_1001262st1_E12_1001262B_160229	5	10.4309	0.0093488	818170
b0781,b0782,b0783,b0784,b0785	GFADHEJD_03280	HLMHOKNL_03692	Escherichia_coli_BSD2780120874st1_A7_BSD2780120874_150323	Escherichia_coli_1001262st2_F7_1001262B_160229	5	95.2561	0.0093488	818170
b0781,b0782,b0783,b0784,b0785	GFADHEJD_03280	ILODDOGK_02743	Escherichia_coli_BSD2780120874st1_A7_BSD2780120874_150323	Escherichia_coli_1001271st1_G3_1001271B_150615	5	151.768	0.0092982	818170
b0781,b0782,b0783,b0784,b0785	GFADHEJD_03280	BEJAINNJ_02870	Escherichia_coli_BSD2780120874st1_A7_BSD2780120874_150323	Escherichia_coli_1001275st1_E2_1001275B_160808	5	67.1543	0.0080154	818170
b0781,b0782,b0783,b0784,b0785	GFADHEJD_03280	HOBHOHIN_04028	Escherichia_coli_BSD2780120874st1_A7_BSD2780120874_150323	Escherichia_coli_1001283st1_A11_1001283B150217_161031	5	94.3298	0.0049382	818170
b0781,b0782,b0783,b0784,b0785	GFADHEJD_03280	CPJHNLKA_02892	Escherichia_coli_BSD2780120874st1_A7_BSD2780120874_150323	Escherichia_coli_1001302st1_A12_1001302B_160321	5	77.6365	0.010682	818170
b0781,b0782,b0783,b0784,b0785	GFADHEJD_03280	MLLJGONC_01943	Escherichia_coli_BSD2780120874st1_A7_BSD2780120874_150323	Escherichia_coli_BSD2780061687st1_E2_BSD2780061687_150420	5	96.0688	0.006154	818170
b0781,b0782,b0783,b0784,b0785	GFADHEJD_03280	GEGCDOJO_02945	Escherichia_coli_BSD2780120874st1_A7_BSD2780120874_150323	Escherichia_coli_BSD2780061687st2_A6_BSD2780061687_150420	5	8.39122	0.0093488	818170
b0781,b0782,b0783,b0784,b0785	GFADHEJD_03280	PNBLOCDE_03629	Escherichia_coli_BSD2780120874st1_A7_BSD2780120874_150323	Escherichia_coli_BSD2780120875st1_D4_BSD2780120875_150330	5	155.198	0.0055462	818170
b0781,b0782,b0783,b0784,b0785	GFADHEJD_03280	FHBFBBAK_01635	Escherichia_coli_BSD2780120874st1_A7_BSD2780120874_150323	Escherichia_coli_BSD2780120875st2_F6_BSD2780120875_150330	5	130.122	0.007448	818170
b0781,b0782,b0783,b0784,b0785	GFADHEJD_03280	MMBBNHEI_03005	Escherichia_coli_BSD2780120874st1_A7_BSD2780120874_150323	Escherichia_coli_J1100102st1_B7_J1100102_180507	5	30.6488	0.0093488	818170
b0781,b0782,b0783,b0784,b0785	GFADHEJD_03280	GABKINME_00032	Escherichia_coli_BSD2780120874st1_A7_BSD2780120874_150323	Escherichia_coli_J1101004st1_B4_J1101004_170508	5	164.048	0.0062716	818170
b0781,b0782,b0783,b0784,b0785	PNBLOCDE_03629	IKPFDOPN_00710	Escherichia_coli_BSD2780120875st1_D4_BSD2780120875_150330	Escherichia_coli_1001099st1_A12_1001099B_141217	5	107.293	0.0012158	818170
b0781,b0782,b0783,b0784,b0785	PNBLOCDE_03629	MLMEICLC_00836	Escherichia_coli_BSD2780120875st1_D4_BSD2780120875_150330	Escherichia_coli_1001099st1_A2_J1101437_171009	5	136.237	0.0012158	818170
b0781,b0782,b0783,b0784,b0785	PNBLOCDE_03629	FNJAMFEM_01691	Escherichia_coli_BSD2780120875st1_D4_BSD2780120875_150330	Escherichia_coli_1001136st1_D8_1001136B_160425	5	276.026	0.0018238	818170
b0781,b0782,b0783,b0784,b0785	PNBLOCDE_03629	ILODDOGK_02743	Escherichia_coli_BSD2780120875st1_D4_BSD2780120875_150330	Escherichia_coli_1001271st1_G3_1001271B_150615	5	3.43005	0.009906	818170
b0781,b0782,b0783,b0784,b0785	PNBLOCDE_03629	BEJAINNJ_02870	Escherichia_coli_BSD2780120875st1_D4_BSD2780120875_150330	Escherichia_coli_1001275st1_E2_1001275B_160808	5	222.353	0.0086232	818170
b0781,b0782,b0783,b0784,b0785	PNBLOCDE_03629	HOBHOHIN_04028	Escherichia_coli_BSD2780120875st1_D4_BSD2780120875_150330	Escherichia_coli_1001283st1_A11_1001283B150217_161031	5	60.8687	0.0055462	818170
b0781,b0782,b0783,b0784,b0785	PNBLOCDE_03629	GEGCDOJO_02945	Escherichia_coli_BSD2780120875st1_D4_BSD2780120875_150330	Escherichia_coli_BSD2780061687st2_A6_BSD2780061687_150420	5	146.807	0.0099566	818170
b0781,b0782,b0783,b0784,b0785	PNBLOCDE_03629	FHBFBBAK_01635	Escherichia_coli_BSD2780120875st1_D4_BSD2780120875_150330	Escherichia_coli_BSD2780120875st2_F6_BSD2780120875_150330	5	25.0764	0.008056	818170
b0781,b0782,b0783,b0784,b0785	PNBLOCDE_03629	GABKINME_00032	Escherichia_coli_BSD2780120875st1_D4_BSD2780120875_150330	Escherichia_coli_J1101004st1_B4_J1101004_170508	5	8.84923	0.0068796	818170
b0781,b0782,b0783,b0784,b0785	FHBFBBAK_01635	MLMEICLC_00836	Escherichia_coli_BSD2780120875st2_F6_BSD2780120875_150330	Escherichia_coli_1001099st1_A2_J1101437_171009	5	111.16	0.008056	818170
b0781,b0782,b0783,b0784,b0785	FHBFBBAK_01635	ILODDOGK_02743	Escherichia_coli_BSD2780120875st2_F6_BSD2780120875_150330	Escherichia_coli_1001271st1_G3_1001271B_150615	5	21.6463	0.0068698	818170
b0781,b0782,b0783,b0784,b0785	FHBFBBAK_01635	BEJAINNJ_02870	Escherichia_coli_BSD2780120875st2_F6_BSD2780120875_150330	Escherichia_coli_1001275st1_E2_1001275B_160808	5	197.276	0.005587	818170
b0781,b0782,b0783,b0784,b0785	FHBFBBAK_01635	HOBHOHIN_04028	Escherichia_coli_BSD2780120875st2_F6_BSD2780120875_150330	Escherichia_coli_1001283st1_A11_1001283B150217_161031	5	35.7923	0.0025098	818170
b0781,b0782,b0783,b0784,b0785	FHBFBBAK_01635	GABKINME_00032	Escherichia_coli_BSD2780120875st2_F6_BSD2780120875_150330	Escherichia_coli_J1101004st1_B4_J1101004_170508	5	33.9256	0.003843	818170
b0781,b0782,b0783,b0784,b0785	MMBBNHEI_03005	IKPFDOPN_00710	Escherichia_coli_J1100102st1_B7_J1100102_180507	Escherichia_coli_1001099st1_A12_1001099B_141217	5	17.2569	0.0099566	818170
b0781,b0782,b0783,b0784,b0785	MMBBNHEI_03005	MLMEICLC_00836	Escherichia_coli_J1100102st1_B7_J1100102_180507	Escherichia_coli_1001099st1_A2_J1101437_171009	5	11.687	0.0099566	818170
b0781,b0782,b0783,b0784,b0785	MMBBNHEI_03005	FNJAMFEM_01691	Escherichia_coli_J1100102st1_B7_J1100102_180507	Escherichia_coli_1001136st1_D8_1001136B_160425	5	151.476	0.0105646	818170
b0781,b0782,b0783,b0784,b0785	MMBBNHEI_03005	AIMPBNFK_01310	Escherichia_coli_J1100102st1_B7_J1100102_180507	Escherichia_coli_1001262st1_E12_1001262B_160229	5	20.2179	0	818170
b0781,b0782,b0783,b0784,b0785	MMBBNHEI_03005	HLMHOKNL_03692	Escherichia_coli_J1100102st1_B7_J1100102_180507	Escherichia_coli_1001262st2_F7_1001262B_160229	5	64.6073	0	818170
b0781,b0782,b0783,b0784,b0785	MMBBNHEI_03005	ILODDOGK_02743	Escherichia_coli_J1100102st1_B7_J1100102_180507	Escherichia_coli_1001271st1_G3_1001271B_150615	5	121.12	0.0087702	818170
b0781,b0782,b0783,b0784,b0785	MMBBNHEI_03005	BEJAINNJ_02870	Escherichia_coli_J1100102st1_B7_J1100102_180507	Escherichia_coli_1001275st1_E2_1001275B_160808	5	97.8031	0.0074874	818170
b0781,b0782,b0783,b0784,b0785	MMBBNHEI_03005	HOBHOHIN_04028	Escherichia_coli_J1100102st1_B7_J1100102_180507	Escherichia_coli_1001283st1_A11_1001283B150217_161031	5	63.681	0.0044106	818170
b0781,b0782,b0783,b0784,b0785	MMBBNHEI_03005	CPJHNLKA_02892	Escherichia_coli_J1100102st1_B7_J1100102_180507	Escherichia_coli_1001302st1_A12_1001302B_160321	5	46.9877	0.0025492	818170
b0781,b0782,b0783,b0784,b0785	MMBBNHEI_03005	MLLJGONC_01943	Escherichia_coli_J1100102st1_B7_J1100102_180507	Escherichia_coli_BSD2780061687st1_E2_BSD2780061687_150420	5	126.718	0.0105646	818170
b0781,b0782,b0783,b0784,b0785	MMBBNHEI_03005	GEGCDOJO_02945	Escherichia_coli_J1100102st1_B7_J1100102_180507	Escherichia_coli_BSD2780061687st2_A6_BSD2780061687_150420	5	22.2576	0	818170
b0781,b0782,b0783,b0784,b0785	MMBBNHEI_03005	PNBLOCDE_03629	Escherichia_coli_J1100102st1_B7_J1100102_180507	Escherichia_coli_BSD2780120875st1_D4_BSD2780120875_150330	5	124.55	0.0099566	818170
b0781,b0782,b0783,b0784,b0785	MMBBNHEI_03005	FHBFBBAK_01635	Escherichia_coli_J1100102st1_B7_J1100102_180507	Escherichia_coli_BSD2780120875st2_F6_BSD2780120875_150330	5	99.4733	0.0069202	818170
b0781,b0782,b0783,b0784,b0785	MMBBNHEI_03005	GABKINME_00032	Escherichia_coli_J1100102st1_B7_J1100102_180507	Escherichia_coli_J1101004st1_B4_J1101004_170508	5	133.399	0.0057438	818170
b0781,b0782,b0783,b0784,b0785	GABKINME_00032	MLMEICLC_00836	Escherichia_coli_J1101004st1_B4_J1101004_170508	Escherichia_coli_1001099st1_A2_J1101437_171009	5	145.086	0.0068796	818170
b0781,b0782,b0783,b0784,b0785	GABKINME_00032	ILODDOGK_02743	Escherichia_coli_J1101004st1_B4_J1101004_170508	Escherichia_coli_1001271st1_G3_1001271B_150615	5	12.2793	0.0056932	818170
b0781,b0782,b0783,b0784,b0785	GABKINME_00032	BEJAINNJ_02870	Escherichia_coli_J1101004st1_B4_J1101004_170508	Escherichia_coli_1001275st1_E2_1001275B_160808	5	231.202	0.0044106	818170
b0781,b0782,b0783,b0784,b0785	GABKINME_00032	HOBHOHIN_04028	Escherichia_coli_J1101004st1_B4_J1101004_170508	Escherichia_coli_1001283st1_A11_1001283B150217_161031	5	69.7179	0.0013334	818170
b0782,b0783,b0784,b0785,b0786	IKPFDOPN_00709	MLMEICLC_00835	Escherichia_coli_1001099st1_A12_1001099B_141217	Escherichia_coli_1001099st1_A2_J1101437_171009	5	28.9439	0	818970
b0782,b0783,b0784,b0785,b0786	IKPFDOPN_00709	FNJAMFEM_01692	Escherichia_coli_1001099st1_A12_1001099B_141217	Escherichia_coli_1001136st1_D8_1001136B_160425	5	168.733	0	818970
b0782,b0783,b0784,b0785,b0786	IKPFDOPN_00709	ILODDOGK_02744	Escherichia_coli_1001099st1_A12_1001099B_141217	Escherichia_coli_1001271st1_G3_1001271B_150615	5	103.863	0.0086902	818970
b0782,b0783,b0784,b0785,b0786	IKPFDOPN_00709	BEJAINNJ_02871	Escherichia_coli_1001099st1_A12_1001099B_141217	Escherichia_coli_1001275st1_E2_1001275B_160808	5	115.06	0.0074074	818970
b0782,b0783,b0784,b0785,b0786	IKPFDOPN_00709	HOBHOHIN_04027	Escherichia_coli_1001099st1_A12_1001099B_141217	Escherichia_coli_1001283st1_A11_1001283B150217_161031	5	46.4241	0.0066476	818970
b0782,b0783,b0784,b0785,b0786	IKPFDOPN_00709	GEGCDOJO_02946	Escherichia_coli_1001099st1_A12_1001099B_141217	Escherichia_coli_BSD2780061687st2_A6_BSD2780061687_150420	5	39.5145	0.0087408	818970
b0782,b0783,b0784,b0785,b0786	IKPFDOPN_00709	FHBFBBAK_01636	Escherichia_coli_1001099st1_A12_1001099B_141217	Escherichia_coli_BSD2780120875st2_F6_BSD2780120875_150330	5	82.2164	0.007448	818970
b0782,b0783,b0784,b0785,b0786	IKPFDOPN_00709	GABKINME_00033	Escherichia_coli_1001099st1_A12_1001099B_141217	Escherichia_coli_J1101004st1_B4_J1101004_170508	5	116.142	0.0096904	818970
b0782,b0783,b0784,b0785,b0786	FNJAMFEM_01692	MLMEICLC_00835	Escherichia_coli_1001136st1_D8_1001136B_160425	Escherichia_coli_1001099st1_A2_J1101437_171009	5	139.789	0	818970
b0782,b0783,b0784,b0785,b0786	FNJAMFEM_01692	ILODDOGK_02744	Escherichia_coli_1001136st1_D8_1001136B_160425	Escherichia_coli_1001271st1_G3_1001271B_150615	5	272.596	0.0086902	818970
b0782,b0783,b0784,b0785,b0786	FNJAMFEM_01692	BEJAINNJ_02871	Escherichia_coli_1001136st1_D8_1001136B_160425	Escherichia_coli_1001275st1_E2_1001275B_160808	5	53.6729	0.0074074	818970
b0782,b0783,b0784,b0785,b0786	FNJAMFEM_01692	HOBHOHIN_04027	Escherichia_coli_1001136st1_D8_1001136B_160425	Escherichia_coli_1001283st1_A11_1001283B150217_161031	5	215.157	0.0066476	818970
b0782,b0783,b0784,b0785,b0786	FNJAMFEM_01692	FHBFBBAK_01636	Escherichia_coli_1001136st1_D8_1001136B_160425	Escherichia_coli_BSD2780120875st2_F6_BSD2780120875_150330	5	250.949	0.007448	818970
b0782,b0783,b0784,b0785,b0786	FNJAMFEM_01692	GABKINME_00033	Escherichia_coli_1001136st1_D8_1001136B_160425	Escherichia_coli_J1101004st1_B4_J1101004_170508	5	284.875	0.0096904	818970
b0782,b0783,b0784,b0785,b0786	AIMPBNFK_01311	IKPFDOPN_00709	Escherichia_coli_1001262st1_E12_1001262B_160229	Escherichia_coli_1001099st1_A12_1001099B_141217	5	37.4748	0.0095956	818970
b0782,b0783,b0784,b0785,b0786	AIMPBNFK_01311	MLMEICLC_00835	Escherichia_coli_1001262st1_E12_1001262B_160229	Escherichia_coli_1001099st1_A2_J1101437_171009	5	8.5309	0.0095956	818970
b0782,b0783,b0784,b0785,b0786	AIMPBNFK_01311	FNJAMFEM_01692	Escherichia_coli_1001262st1_E12_1001262B_160229	Escherichia_coli_1001136st1_D8_1001136B_160425	5	131.258	0.0095956	818970
b0782,b0783,b0784,b0785,b0786	AIMPBNFK_01311	HLMHOKNL_03693	Escherichia_coli_1001262st1_E12_1001262B_160229	Escherichia_coli_1001262st2_F7_1001262B_160229	5	84.8252	0.0008548	818970
b0782,b0783,b0784,b0785,b0786	AIMPBNFK_01311	ILODDOGK_02744	Escherichia_coli_1001262st1_E12_1001262B_160229	Escherichia_coli_1001271st1_G3_1001271B_150615	5	141.338	0.0084092	818970
b0782,b0783,b0784,b0785,b0786	AIMPBNFK_01311	BEJAINNJ_02871	Escherichia_coli_1001262st1_E12_1001262B_160229	Escherichia_coli_1001275st1_E2_1001275B_160808	5	77.5852	0.0071264	818970
b0782,b0783,b0784,b0785,b0786	AIMPBNFK_01311	HOBHOHIN_04027	Escherichia_coli_1001262st1_E12_1001262B_160229	Escherichia_coli_1001283st1_A11_1001283B150217_161031	5	83.8989	0.0063668	818970
b0782,b0783,b0784,b0785,b0786	AIMPBNFK_01311	CPJHNLKA_02893	Escherichia_coli_1001262st1_E12_1001262B_160229	Escherichia_coli_1001302st1_A12_1001302B_160321	5	67.2056	0.0021882	818970
b0782,b0783,b0784,b0785,b0786	AIMPBNFK_01311	MLLJGONC_01942	Escherichia_coli_1001262st1_E12_1001262B_160229	Escherichia_coli_BSD2780061687st1_E2_BSD2780061687_150420	5	106.5	0.0095956	818970
b0782,b0783,b0784,b0785,b0786	AIMPBNFK_01311	GEGCDOJO_02946	Escherichia_coli_1001262st1_E12_1001262B_160229	Escherichia_coli_BSD2780061687st2_A6_BSD2780061687_150420	5	2.03969	0.0008548	818970
b0782,b0783,b0784,b0785,b0786	AIMPBNFK_01311	PNBLOCDE_03628	Escherichia_coli_1001262st1_E12_1001262B_160229	Escherichia_coli_BSD2780120875st1_D4_BSD2780120875_150330	5	144.768	0.0095956	818970
b0782,b0783,b0784,b0785,b0786	AIMPBNFK_01311	FHBFBBAK_01636	Escherichia_coli_1001262st1_E12_1001262B_160229	Escherichia_coli_BSD2780120875st2_F6_BSD2780120875_150330	5	119.691	0.007167	818970
b0782,b0783,b0784,b0785,b0786	AIMPBNFK_01311	GABKINME_00033	Escherichia_coli_1001262st1_E12_1001262B_160229	Escherichia_coli_J1101004st1_B4_J1101004_170508	5	153.617	0.0094094	818970
b0782,b0783,b0784,b0785,b0786	HLMHOKNL_03693	IKPFDOPN_00709	Escherichia_coli_1001262st2_F7_1001262B_160229	Escherichia_coli_1001099st1_A12_1001099B_141217	5	47.3504	0.0087408	818970
b0782,b0783,b0784,b0785,b0786	HLMHOKNL_03693	MLMEICLC_00835	Escherichia_coli_1001262st2_F7_1001262B_160229	Escherichia_coli_1001099st1_A2_J1101437_171009	5	76.2943	0.0087408	818970
b0782,b0783,b0784,b0785,b0786	HLMHOKNL_03693	FNJAMFEM_01692	Escherichia_coli_1001262st2_F7_1001262B_160229	Escherichia_coli_1001136st1_D8_1001136B_160425	5	216.083	0.0087408	818970
b0782,b0783,b0784,b0785,b0786	HLMHOKNL_03693	ILODDOGK_02744	Escherichia_coli_1001262st2_F7_1001262B_160229	Escherichia_coli_1001271st1_G3_1001271B_150615	5	56.5123	0.0075544	818970
b0782,b0783,b0784,b0785,b0786	HLMHOKNL_03693	BEJAINNJ_02871	Escherichia_coli_1001262st2_F7_1001262B_160229	Escherichia_coli_1001275st1_E2_1001275B_160808	5	162.41	0.0062716	818970
b0782,b0783,b0784,b0785,b0786	HLMHOKNL_03693	HOBHOHIN_04027	Escherichia_coli_1001262st2_F7_1001262B_160229	Escherichia_coli_1001283st1_A11_1001283B150217_161031	5	0.92631	0.005512	818970
b0782,b0783,b0784,b0785,b0786	HLMHOKNL_03693	MLLJGONC_01942	Escherichia_coli_1001262st2_F7_1001262B_160229	Escherichia_coli_BSD2780061687st1_E2_BSD2780061687_150420	5	191.325	0.0087408	818970
b0782,b0783,b0784,b0785,b0786	HLMHOKNL_03693	GEGCDOJO_02946	Escherichia_coli_1001262st2_F7_1001262B_160229	Escherichia_coli_BSD2780061687st2_A6_BSD2780061687_150420	5	86.8649	0	818970
b0782,b0783,b0784,b0785,b0786	HLMHOKNL_03693	PNBLOCDE_03628	Escherichia_coli_1001262st2_F7_1001262B_160229	Escherichia_coli_BSD2780120875st1_D4_BSD2780120875_150330	5	59.9424	0.0087408	818970
b0782,b0783,b0784,b0785,b0786	HLMHOKNL_03693	FHBFBBAK_01636	Escherichia_coli_1001262st2_F7_1001262B_160229	Escherichia_coli_BSD2780120875st2_F6_BSD2780120875_150330	5	34.866	0.0063122	818970
b0782,b0783,b0784,b0785,b0786	HLMHOKNL_03693	GABKINME_00033	Escherichia_coli_1001262st2_F7_1001262B_160229	Escherichia_coli_J1101004st1_B4_J1101004_170508	5	68.7916	0.0085546	818970
b0782,b0783,b0784,b0785,b0786	ILODDOGK_02744	MLMEICLC_00835	Escherichia_coli_1001271st1_G3_1001271B_150615	Escherichia_coli_1001099st1_A2_J1101437_171009	5	132.807	0.0086902	818970
b0782,b0783,b0784,b0785,b0786	ILODDOGK_02744	BEJAINNJ_02871	Escherichia_coli_1001271st1_G3_1001271B_150615	Escherichia_coli_1001275st1_E2_1001275B_160808	5	218.923	0.0062212	818970
b0782,b0783,b0784,b0785,b0786	BEJAINNJ_02871	MLMEICLC_00835	Escherichia_coli_1001275st1_E2_1001275B_160808	Escherichia_coli_1001099st1_A2_J1101437_171009	5	86.1161	0.0074074	818970
b0782,b0783,b0784,b0785,b0786	HOBHOHIN_04027	MLMEICLC_00835	Escherichia_coli_1001283st1_A11_1001283B150217_161031	Escherichia_coli_1001099st1_A2_J1101437_171009	5	75.3679	0.0066476	818970
b0782,b0783,b0784,b0785,b0786	HOBHOHIN_04027	ILODDOGK_02744	Escherichia_coli_1001283st1_A11_1001283B150217_161031	Escherichia_coli_1001271st1_G3_1001271B_150615	5	57.4386	0.0054614	818970
b0782,b0783,b0784,b0785,b0786	HOBHOHIN_04027	BEJAINNJ_02871	Escherichia_coli_1001283st1_A11_1001283B150217_161031	Escherichia_coli_1001275st1_E2_1001275B_160808	5	161.484	0.0041786	818970
b0782,b0783,b0784,b0785,b0786	CPJHNLKA_02893	IKPFDOPN_00709	Escherichia_coli_1001302st1_A12_1001302B_160321	Escherichia_coli_1001099st1_A12_1001099B_141217	5	29.7308	0.010074	818970
b0782,b0783,b0784,b0785,b0786	CPJHNLKA_02893	MLMEICLC_00835	Escherichia_coli_1001302st1_A12_1001302B_160321	Escherichia_coli_1001099st1_A2_J1101437_171009	5	58.6747	0.010074	818970
b0782,b0783,b0784,b0785,b0786	CPJHNLKA_02893	FNJAMFEM_01692	Escherichia_coli_1001302st1_A12_1001302B_160321	Escherichia_coli_1001136st1_D8_1001136B_160425	5	198.464	0.010074	818970
b0782,b0783,b0784,b0785,b0786	CPJHNLKA_02893	HLMHOKNL_03693	Escherichia_coli_1001302st1_A12_1001302B_160321	Escherichia_coli_1001262st2_F7_1001262B_160229	5	17.6196	0.0013334	818970
b0782,b0783,b0784,b0785,b0786	CPJHNLKA_02893	ILODDOGK_02744	Escherichia_coli_1001302st1_A12_1001302B_160321	Escherichia_coli_1001271st1_G3_1001271B_150615	5	74.1319	0.0088878	818970
b0782,b0783,b0784,b0785,b0786	CPJHNLKA_02893	BEJAINNJ_02871	Escherichia_coli_1001302st1_A12_1001302B_160321	Escherichia_coli_1001275st1_E2_1001275B_160808	5	144.791	0.0076048	818970
b0782,b0783,b0784,b0785,b0786	CPJHNLKA_02893	HOBHOHIN_04027	Escherichia_coli_1001302st1_A12_1001302B_160321	Escherichia_coli_1001283st1_A11_1001283B150217_161031	5	16.6932	0.0068452	818970
b0782,b0783,b0784,b0785,b0786	CPJHNLKA_02893	MLLJGONC_01942	Escherichia_coli_1001302st1_A12_1001302B_160321	Escherichia_coli_BSD2780061687st1_E2_BSD2780061687_150420	5	173.705	0.010074	818970
b0782,b0783,b0784,b0785,b0786	CPJHNLKA_02893	GEGCDOJO_02946	Escherichia_coli_1001302st1_A12_1001302B_160321	Escherichia_coli_BSD2780061687st2_A6_BSD2780061687_150420	5	69.2453	0.0013334	818970
b0782,b0783,b0784,b0785,b0786	CPJHNLKA_02893	PNBLOCDE_03628	Escherichia_coli_1001302st1_A12_1001302B_160321	Escherichia_coli_BSD2780120875st1_D4_BSD2780120875_150330	5	77.5619	0.010074	818970
b0782,b0783,b0784,b0785,b0786	CPJHNLKA_02893	FHBFBBAK_01636	Escherichia_coli_1001302st1_A12_1001302B_160321	Escherichia_coli_BSD2780120875st2_F6_BSD2780120875_150330	5	52.4855	0.0076456	818970
b0782,b0783,b0784,b0785,b0786	CPJHNLKA_02893	GABKINME_00033	Escherichia_coli_1001302st1_A12_1001302B_160321	Escherichia_coli_J1101004st1_B4_J1101004_170508	5	86.4111	0.009888	818970
b0782,b0783,b0784,b0785,b0786	MLLJGONC_01942	IKPFDOPN_00709	Escherichia_coli_BSD2780061687st1_E2_BSD2780061687_150420	Escherichia_coli_1001099st1_A12_1001099B_141217	5	143.975	0	818970
b0782,b0783,b0784,b0785,b0786	MLLJGONC_01942	MLMEICLC_00835	Escherichia_coli_BSD2780061687st1_E2_BSD2780061687_150420	Escherichia_coli_1001099st1_A2_J1101437_171009	5	115.031	0	818970
b0782,b0783,b0784,b0785,b0786	MLLJGONC_01942	FNJAMFEM_01692	Escherichia_coli_BSD2780061687st1_E2_BSD2780061687_150420	Escherichia_coli_1001136st1_D8_1001136B_160425	5	24.7584	0	818970
b0782,b0783,b0784,b0785,b0786	MLLJGONC_01942	ILODDOGK_02744	Escherichia_coli_BSD2780061687st1_E2_BSD2780061687_150420	Escherichia_coli_1001271st1_G3_1001271B_150615	5	247.837	0.0086902	818970
b0782,b0783,b0784,b0785,b0786	MLLJGONC_01942	BEJAINNJ_02871	Escherichia_coli_BSD2780061687st1_E2_BSD2780061687_150420	Escherichia_coli_1001275st1_E2_1001275B_160808	5	28.9145	0.0074074	818970
b0782,b0783,b0784,b0785,b0786	MLLJGONC_01942	HOBHOHIN_04027	Escherichia_coli_BSD2780061687st1_E2_BSD2780061687_150420	Escherichia_coli_1001283st1_A11_1001283B150217_161031	5	190.399	0.0066476	818970
b0782,b0783,b0784,b0785,b0786	MLLJGONC_01942	GEGCDOJO_02946	Escherichia_coli_BSD2780061687st1_E2_BSD2780061687_150420	Escherichia_coli_BSD2780061687st2_A6_BSD2780061687_150420	5	104.46	0.0087408	818970
b0782,b0783,b0784,b0785,b0786	MLLJGONC_01942	PNBLOCDE_03628	Escherichia_coli_BSD2780061687st1_E2_BSD2780061687_150420	Escherichia_coli_BSD2780120875st1_D4_BSD2780120875_150330	5	251.267	0	818970
b0782,b0783,b0784,b0785,b0786	MLLJGONC_01942	FHBFBBAK_01636	Escherichia_coli_BSD2780061687st1_E2_BSD2780061687_150420	Escherichia_coli_BSD2780120875st2_F6_BSD2780120875_150330	5	226.191	0.007448	818970
b0782,b0783,b0784,b0785,b0786	MLLJGONC_01942	GABKINME_00033	Escherichia_coli_BSD2780061687st1_E2_BSD2780061687_150420	Escherichia_coli_J1101004st1_B4_J1101004_170508	5	260.116	0.0096904	818970
b0782,b0783,b0784,b0785,b0786	GEGCDOJO_02946	MLMEICLC_00835	Escherichia_coli_BSD2780061687st2_A6_BSD2780061687_150420	Escherichia_coli_1001099st1_A2_J1101437_171009	5	10.5706	0.0087408	818970
b0782,b0783,b0784,b0785,b0786	GEGCDOJO_02946	FNJAMFEM_01692	Escherichia_coli_BSD2780061687st2_A6_BSD2780061687_150420	Escherichia_coli_1001136st1_D8_1001136B_160425	5	129.218	0.0087408	818970
b0782,b0783,b0784,b0785,b0786	GEGCDOJO_02946	ILODDOGK_02744	Escherichia_coli_BSD2780061687st2_A6_BSD2780061687_150420	Escherichia_coli_1001271st1_G3_1001271B_150615	5	143.377	0.0075544	818970
b0782,b0783,b0784,b0785,b0786	GEGCDOJO_02946	BEJAINNJ_02871	Escherichia_coli_BSD2780061687st2_A6_BSD2780061687_150420	Escherichia_coli_1001275st1_E2_1001275B_160808	5	75.5455	0.0062716	818970
b0782,b0783,b0784,b0785,b0786	GEGCDOJO_02946	HOBHOHIN_04027	Escherichia_coli_BSD2780061687st2_A6_BSD2780061687_150420	Escherichia_coli_1001283st1_A11_1001283B150217_161031	5	85.9386	0.005512	818970
b0782,b0783,b0784,b0785,b0786	GEGCDOJO_02946	FHBFBBAK_01636	Escherichia_coli_BSD2780061687st2_A6_BSD2780061687_150420	Escherichia_coli_BSD2780120875st2_F6_BSD2780120875_150330	5	121.731	0.0063122	818970
b0782,b0783,b0784,b0785,b0786	GEGCDOJO_02946	GABKINME_00033	Escherichia_coli_BSD2780061687st2_A6_BSD2780061687_150420	Escherichia_coli_J1101004st1_B4_J1101004_170508	5	155.656	0.0085546	818970
b0782,b0783,b0784,b0785,b0786	GFADHEJD_03281	IKPFDOPN_00709	Escherichia_coli_BSD2780120874st1_A7_BSD2780120874_150323	Escherichia_coli_1001099st1_A12_1001099B_141217	5	47.9057	0.0049382	818970
b0782,b0783,b0784,b0785,b0786	GFADHEJD_03281	MLMEICLC_00835	Escherichia_coli_BSD2780120874st1_A7_BSD2780120874_150323	Escherichia_coli_1001099st1_A2_J1101437_171009	5	18.9618	0.0049382	818970
b0782,b0783,b0784,b0785,b0786	GFADHEJD_03281	FNJAMFEM_01692	Escherichia_coli_BSD2780120874st1_A7_BSD2780120874_150323	Escherichia_coli_1001136st1_D8_1001136B_160425	5	120.827	0.0049382	818970
b0782,b0783,b0784,b0785,b0786	GFADHEJD_03281	AIMPBNFK_01311	Escherichia_coli_BSD2780120874st1_A7_BSD2780120874_150323	Escherichia_coli_1001262st1_E12_1001262B_160229	5	10.4309	0.0095956	818970
b0782,b0783,b0784,b0785,b0786	GFADHEJD_03281	HLMHOKNL_03693	Escherichia_coli_BSD2780120874st1_A7_BSD2780120874_150323	Escherichia_coli_1001262st2_F7_1001262B_160229	5	95.2561	0.0087408	818970
b0782,b0783,b0784,b0785,b0786	GFADHEJD_03281	ILODDOGK_02744	Escherichia_coli_BSD2780120874st1_A7_BSD2780120874_150323	Escherichia_coli_1001271st1_G3_1001271B_150615	5	151.768	0.0086902	818970
b0782,b0783,b0784,b0785,b0786	GFADHEJD_03281	BEJAINNJ_02871	Escherichia_coli_BSD2780120874st1_A7_BSD2780120874_150323	Escherichia_coli_1001275st1_E2_1001275B_160808	5	67.1543	0.0074074	818970
b0782,b0783,b0784,b0785,b0786	GFADHEJD_03281	HOBHOHIN_04027	Escherichia_coli_BSD2780120874st1_A7_BSD2780120874_150323	Escherichia_coli_1001283st1_A11_1001283B150217_161031	5	94.3298	0.0066476	818970
b0782,b0783,b0784,b0785,b0786	GFADHEJD_03281	CPJHNLKA_02893	Escherichia_coli_BSD2780120874st1_A7_BSD2780120874_150323	Escherichia_coli_1001302st1_A12_1001302B_160321	5	77.6365	0.010074	818970
b0782,b0783,b0784,b0785,b0786	GFADHEJD_03281	MLLJGONC_01942	Escherichia_coli_BSD2780120874st1_A7_BSD2780120874_150323	Escherichia_coli_BSD2780061687st1_E2_BSD2780061687_150420	5	96.0688	0.0049382	818970
b0782,b0783,b0784,b0785,b0786	GFADHEJD_03281	GEGCDOJO_02946	Escherichia_coli_BSD2780120874st1_A7_BSD2780120874_150323	Escherichia_coli_BSD2780061687st2_A6_BSD2780061687_150420	5	8.39122	0.0087408	818970
b0782,b0783,b0784,b0785,b0786	GFADHEJD_03281	PNBLOCDE_03628	Escherichia_coli_BSD2780120874st1_A7_BSD2780120874_150323	Escherichia_coli_BSD2780120875st1_D4_BSD2780120875_150330	5	155.198	0.0049382	818970
b0782,b0783,b0784,b0785,b0786	GFADHEJD_03281	FHBFBBAK_01636	Escherichia_coli_BSD2780120874st1_A7_BSD2780120874_150323	Escherichia_coli_BSD2780120875st2_F6_BSD2780120875_150330	5	130.122	0.007448	818970
b0782,b0783,b0784,b0785,b0786	GFADHEJD_03281	MMBBNHEI_03004	Escherichia_coli_BSD2780120874st1_A7_BSD2780120874_150323	Escherichia_coli_J1100102st1_B7_J1100102_180507	5	30.6488	0.0087408	818970
b0782,b0783,b0784,b0785,b0786	GFADHEJD_03281	GABKINME_00033	Escherichia_coli_BSD2780120874st1_A7_BSD2780120874_150323	Escherichia_coli_J1101004st1_B4_J1101004_170508	5	164.048	0.0096904	818970
b0782,b0783,b0784,b0785,b0786	PNBLOCDE_03628	IKPFDOPN_00709	Escherichia_coli_BSD2780120875st1_D4_BSD2780120875_150330	Escherichia_coli_1001099st1_A12_1001099B_141217	5	107.293	0	818970
b0782,b0783,b0784,b0785,b0786	PNBLOCDE_03628	MLMEICLC_00835	Escherichia_coli_BSD2780120875st1_D4_BSD2780120875_150330	Escherichia_coli_1001099st1_A2_J1101437_171009	5	136.237	0	818970
b0782,b0783,b0784,b0785,b0786	PNBLOCDE_03628	FNJAMFEM_01692	Escherichia_coli_BSD2780120875st1_D4_BSD2780120875_150330	Escherichia_coli_1001136st1_D8_1001136B_160425	5	276.026	0	818970
b0782,b0783,b0784,b0785,b0786	PNBLOCDE_03628	ILODDOGK_02744	Escherichia_coli_BSD2780120875st1_D4_BSD2780120875_150330	Escherichia_coli_1001271st1_G3_1001271B_150615	5	3.43005	0.0086902	818970
b0782,b0783,b0784,b0785,b0786	PNBLOCDE_03628	BEJAINNJ_02871	Escherichia_coli_BSD2780120875st1_D4_BSD2780120875_150330	Escherichia_coli_1001275st1_E2_1001275B_160808	5	222.353	0.0074074	818970
b0782,b0783,b0784,b0785,b0786	PNBLOCDE_03628	HOBHOHIN_04027	Escherichia_coli_BSD2780120875st1_D4_BSD2780120875_150330	Escherichia_coli_1001283st1_A11_1001283B150217_161031	5	60.8687	0.0066476	818970
b0782,b0783,b0784,b0785,b0786	PNBLOCDE_03628	GEGCDOJO_02946	Escherichia_coli_BSD2780120875st1_D4_BSD2780120875_150330	Escherichia_coli_BSD2780061687st2_A6_BSD2780061687_150420	5	146.807	0.0087408	818970
b0782,b0783,b0784,b0785,b0786	PNBLOCDE_03628	FHBFBBAK_01636	Escherichia_coli_BSD2780120875st1_D4_BSD2780120875_150330	Escherichia_coli_BSD2780120875st2_F6_BSD2780120875_150330	5	25.0764	0.007448	818970
b0782,b0783,b0784,b0785,b0786	PNBLOCDE_03628	GABKINME_00033	Escherichia_coli_BSD2780120875st1_D4_BSD2780120875_150330	Escherichia_coli_J1101004st1_B4_J1101004_170508	5	8.84923	0.0096904	818970
b0782,b0783,b0784,b0785,b0786	FHBFBBAK_01636	MLMEICLC_00835	Escherichia_coli_BSD2780120875st2_F6_BSD2780120875_150330	Escherichia_coli_1001099st1_A2_J1101437_171009	5	111.16	0.007448	818970
b0782,b0783,b0784,b0785,b0786	FHBFBBAK_01636	ILODDOGK_02744	Escherichia_coli_BSD2780120875st2_F6_BSD2780120875_150330	Escherichia_coli_1001271st1_G3_1001271B_150615	5	21.6463	0.0062618	818970
b0782,b0783,b0784,b0785,b0786	FHBFBBAK_01636	BEJAINNJ_02871	Escherichia_coli_BSD2780120875st2_F6_BSD2780120875_150330	Escherichia_coli_1001275st1_E2_1001275B_160808	5	197.276	0.004979	818970
b0782,b0783,b0784,b0785,b0786	FHBFBBAK_01636	HOBHOHIN_04027	Escherichia_coli_BSD2780120875st2_F6_BSD2780120875_150330	Escherichia_coli_1001283st1_A11_1001283B150217_161031	5	35.7923	0.0042192	818970
b0782,b0783,b0784,b0785,b0786	FHBFBBAK_01636	GABKINME_00033	Escherichia_coli_BSD2780120875st2_F6_BSD2780120875_150330	Escherichia_coli_J1101004st1_B4_J1101004_170508	5	33.9256	0.0072618	818970
b0782,b0783,b0784,b0785,b0786	MMBBNHEI_03004	IKPFDOPN_00709	Escherichia_coli_J1100102st1_B7_J1100102_180507	Escherichia_coli_1001099st1_A12_1001099B_141217	5	17.2569	0.0087408	818970
b0782,b0783,b0784,b0785,b0786	MMBBNHEI_03004	MLMEICLC_00835	Escherichia_coli_J1100102st1_B7_J1100102_180507	Escherichia_coli_1001099st1_A2_J1101437_171009	5	11.687	0.0087408	818970
b0782,b0783,b0784,b0785,b0786	MMBBNHEI_03004	FNJAMFEM_01692	Escherichia_coli_J1100102st1_B7_J1100102_180507	Escherichia_coli_1001136st1_D8_1001136B_160425	5	151.476	0.0087408	818970
b0782,b0783,b0784,b0785,b0786	MMBBNHEI_03004	AIMPBNFK_01311	Escherichia_coli_J1100102st1_B7_J1100102_180507	Escherichia_coli_1001262st1_E12_1001262B_160229	5	20.2179	0.0008548	818970
b0782,b0783,b0784,b0785,b0786	MMBBNHEI_03004	HLMHOKNL_03693	Escherichia_coli_J1100102st1_B7_J1100102_180507	Escherichia_coli_1001262st2_F7_1001262B_160229	5	64.6073	0	818970
b0782,b0783,b0784,b0785,b0786	MMBBNHEI_03004	ILODDOGK_02744	Escherichia_coli_J1100102st1_B7_J1100102_180507	Escherichia_coli_1001271st1_G3_1001271B_150615	5	121.12	0.0075544	818970
b0782,b0783,b0784,b0785,b0786	MMBBNHEI_03004	BEJAINNJ_02871	Escherichia_coli_J1100102st1_B7_J1100102_180507	Escherichia_coli_1001275st1_E2_1001275B_160808	5	97.8031	0.0062716	818970
b0782,b0783,b0784,b0785,b0786	MMBBNHEI_03004	HOBHOHIN_04027	Escherichia_coli_J1100102st1_B7_J1100102_180507	Escherichia_coli_1001283st1_A11_1001283B150217_161031	5	63.681	0.005512	818970
b0782,b0783,b0784,b0785,b0786	MMBBNHEI_03004	CPJHNLKA_02893	Escherichia_coli_J1100102st1_B7_J1100102_180507	Escherichia_coli_1001302st1_A12_1001302B_160321	5	46.9877	0.0013334	818970
b0782,b0783,b0784,b0785,b0786	MMBBNHEI_03004	MLLJGONC_01942	Escherichia_coli_J1100102st1_B7_J1100102_180507	Escherichia_coli_BSD2780061687st1_E2_BSD2780061687_150420	5	126.718	0.0087408	818970
b0782,b0783,b0784,b0785,b0786	MMBBNHEI_03004	GEGCDOJO_02946	Escherichia_coli_J1100102st1_B7_J1100102_180507	Escherichia_coli_BSD2780061687st2_A6_BSD2780061687_150420	5	22.2576	0	818970
b0782,b0783,b0784,b0785,b0786	MMBBNHEI_03004	PNBLOCDE_03628	Escherichia_coli_J1100102st1_B7_J1100102_180507	Escherichia_coli_BSD2780120875st1_D4_BSD2780120875_150330	5	124.55	0.0087408	818970
b0782,b0783,b0784,b0785,b0786	MMBBNHEI_03004	FHBFBBAK_01636	Escherichia_coli_J1100102st1_B7_J1100102_180507	Escherichia_coli_BSD2780120875st2_F6_BSD2780120875_150330	5	99.4733	0.0063122	818970
b0782,b0783,b0784,b0785,b0786	MMBBNHEI_03004	GABKINME_00033	Escherichia_coli_J1100102st1_B7_J1100102_180507	Escherichia_coli_J1101004st1_B4_J1101004_170508	5	133.399	0.0085546	818970
b0782,b0783,b0784,b0785,b0786	GABKINME_00033	MLMEICLC_00835	Escherichia_coli_J1101004st1_B4_J1101004_170508	Escherichia_coli_1001099st1_A2_J1101437_171009	5	145.086	0.0096904	818970
b0782,b0783,b0784,b0785,b0786	GABKINME_00033	ILODDOGK_02744	Escherichia_coli_J1101004st1_B4_J1101004_170508	Escherichia_coli_1001271st1_G3_1001271B_150615	5	12.2793	0.008504	818970
b0782,b0783,b0784,b0785,b0786	GABKINME_00033	BEJAINNJ_02871	Escherichia_coli_J1101004st1_B4_J1101004_170508	Escherichia_coli_1001275st1_E2_1001275B_160808	5	231.202	0.0072214	818970
b0782,b0783,b0784,b0785,b0786	GABKINME_00033	HOBHOHIN_04027	Escherichia_coli_J1101004st1_B4_J1101004_170508	Escherichia_coli_1001283st1_A11_1001283B150217_161031	5	69.7179	0.005607	818970
b0783,b0784,b0785,b0786,b0787	IKPFDOPN_00708	MLMEICLC_00834	Escherichia_coli_1001099st1_A12_1001099B_141217	Escherichia_coli_1001099st1_A2_J1101437_171009	5	28.9439	0	819682
b0783,b0784,b0785,b0786,b0787	IKPFDOPN_00708	FNJAMFEM_01693	Escherichia_coli_1001099st1_A12_1001099B_141217	Escherichia_coli_1001136st1_D8_1001136B_160425	5	168.733	0.0042194	819682
b0783,b0784,b0785,b0786,b0787	IKPFDOPN_00708	ILODDOGK_02745	Escherichia_coli_1001099st1_A12_1001099B_141217	Escherichia_coli_1001271st1_G3_1001271B_150615	5	103.863	0.0261184	819682
b0783,b0784,b0785,b0786,b0787	IKPFDOPN_00708	BEJAINNJ_02872	Escherichia_coli_1001099st1_A12_1001099B_141217	Escherichia_coli_1001275st1_E2_1001275B_160808	5	115.06	0.0291128	819682
b0783,b0784,b0785,b0786,b0787	IKPFDOPN_00708	HOBHOHIN_04026	Escherichia_coli_1001099st1_A12_1001099B_141217	Escherichia_coli_1001283st1_A11_1001283B150217_161031	5	46.4241	0.0268026	819682
b0783,b0784,b0785,b0786,b0787	IKPFDOPN_00708	GEGCDOJO_02947	Escherichia_coli_1001099st1_A12_1001099B_141217	Escherichia_coli_BSD2780061687st2_A6_BSD2780061687_150420	5	39.5145	0.022243	819682
b0783,b0784,b0785,b0786,b0787	IKPFDOPN_00708	FHBFBBAK_01637	Escherichia_coli_1001099st1_A12_1001099B_141217	Escherichia_coli_BSD2780120875st2_F6_BSD2780120875_150330	5	82.2164	0.0206176	819682
b0783,b0784,b0785,b0786,b0787	IKPFDOPN_00708	GABKINME_00034	Escherichia_coli_1001099st1_A12_1001099B_141217	Escherichia_coli_J1101004st1_B4_J1101004_170508	5	116.142	0.0155976	819682
b0783,b0784,b0785,b0786,b0787	FNJAMFEM_01693	MLMEICLC_00834	Escherichia_coli_1001136st1_D8_1001136B_160425	Escherichia_coli_1001099st1_A2_J1101437_171009	5	139.789	0.0042194	819682
b0783,b0784,b0785,b0786,b0787	FNJAMFEM_01693	ILODDOGK_02745	Escherichia_coli_1001136st1_D8_1001136B_160425	Escherichia_coli_1001271st1_G3_1001271B_150615	5	272.596	0.0261184	819682
b0783,b0784,b0785,b0786,b0787	FNJAMFEM_01693	BEJAINNJ_02872	Escherichia_coli_1001136st1_D8_1001136B_160425	Escherichia_coli_1001275st1_E2_1001275B_160808	5	53.6729	0.0291128	819682
b0783,b0784,b0785,b0786,b0787	FNJAMFEM_01693	HOBHOHIN_04026	Escherichia_coli_1001136st1_D8_1001136B_160425	Escherichia_coli_1001283st1_A11_1001283B150217_161031	5	215.157	0.0268026	819682
b0783,b0784,b0785,b0786,b0787	FNJAMFEM_01693	FHBFBBAK_01637	Escherichia_coli_1001136st1_D8_1001136B_160425	Escherichia_coli_BSD2780120875st2_F6_BSD2780120875_150330	5	250.949	0.0214614	819682
b0783,b0784,b0785,b0786,b0787	FNJAMFEM_01693	GABKINME_00034	Escherichia_coli_1001136st1_D8_1001136B_160425	Escherichia_coli_J1101004st1_B4_J1101004_170508	5	284.875	0.0164414	819682
b0783,b0784,b0785,b0786,b0787	AIMPBNFK_01312	IKPFDOPN_00708	Escherichia_coli_1001262st1_E12_1001262B_160229	Escherichia_coli_1001099st1_A12_1001099B_141217	5	37.4748	0.0230978	819682
b0783,b0784,b0785,b0786,b0787	AIMPBNFK_01312	MLMEICLC_00834	Escherichia_coli_1001262st1_E12_1001262B_160229	Escherichia_coli_1001099st1_A2_J1101437_171009	5	8.5309	0.0230978	819682
b0783,b0784,b0785,b0786,b0787	AIMPBNFK_01312	FNJAMFEM_01693	Escherichia_coli_1001262st1_E12_1001262B_160229	Escherichia_coli_1001136st1_D8_1001136B_160425	5	131.258	0.0230978	819682
b0783,b0784,b0785,b0786,b0787	AIMPBNFK_01312	HLMHOKNL_03694	Escherichia_coli_1001262st1_E12_1001262B_160229	Escherichia_coli_1001262st2_F7_1001262B_160229	5	84.8252	0.0008548	819682
b0783,b0784,b0785,b0786,b0787	AIMPBNFK_01312	ILODDOGK_02745	Escherichia_coli_1001262st1_E12_1001262B_160229	Escherichia_coli_1001271st1_G3_1001271B_150615	5	141.338	0.0165352	819682
b0783,b0784,b0785,b0786,b0787	AIMPBNFK_01312	BEJAINNJ_02872	Escherichia_coli_1001262st1_E12_1001262B_160229	Escherichia_coli_1001275st1_E2_1001275B_160808	5	77.5852	0.0195296	819682
b0783,b0784,b0785,b0786,b0787	AIMPBNFK_01312	HOBHOHIN_04026	Escherichia_coli_1001262st1_E12_1001262B_160229	Escherichia_coli_1001283st1_A11_1001283B150217_161031	5	83.8989	0.0172196	819682
b0783,b0784,b0785,b0786,b0787	AIMPBNFK_01312	CPJHNLKA_02894	Escherichia_coli_1001262st1_E12_1001262B_160229	Escherichia_coli_1001302st1_A12_1001302B_160321	5	67.2056	0.003032	819682
b0783,b0784,b0785,b0786,b0787	AIMPBNFK_01312	MLLJGONC_01941	Escherichia_coli_1001262st1_E12_1001262B_160229	Escherichia_coli_BSD2780061687st1_E2_BSD2780061687_150420	5	106.5	0.0230978	819682
b0783,b0784,b0785,b0786,b0787	AIMPBNFK_01312	GEGCDOJO_02947	Escherichia_coli_1001262st1_E12_1001262B_160229	Escherichia_coli_BSD2780061687st2_A6_BSD2780061687_150420	5	2.03969	0.0008548	819682
b0783,b0784,b0785,b0786,b0787	AIMPBNFK_01312	PNBLOCDE_03627	Escherichia_coli_1001262st1_E12_1001262B_160229	Escherichia_coli_BSD2780120875st1_D4_BSD2780120875_150330	5	144.768	0.02141	819682
b0783,b0784,b0785,b0786,b0787	AIMPBNFK_01312	FHBFBBAK_01637	Escherichia_coli_1001262st1_E12_1001262B_160229	Escherichia_coli_BSD2780120875st2_F6_BSD2780120875_150330	5	119.691	0.0085222	819682
b0783,b0784,b0785,b0786,b0787	AIMPBNFK_01312	GABKINME_00034	Escherichia_coli_1001262st1_E12_1001262B_160229	Escherichia_coli_J1101004st1_B4_J1101004_170508	5	153.617	0.0220676	819682
b0783,b0784,b0785,b0786,b0787	HLMHOKNL_03694	IKPFDOPN_00708	Escherichia_coli_1001262st2_F7_1001262B_160229	Escherichia_coli_1001099st1_A12_1001099B_141217	5	47.3504	0.022243	819682
b0783,b0784,b0785,b0786,b0787	HLMHOKNL_03694	MLMEICLC_00834	Escherichia_coli_1001262st2_F7_1001262B_160229	Escherichia_coli_1001099st1_A2_J1101437_171009	5	76.2943	0.022243	819682
b0783,b0784,b0785,b0786,b0787	HLMHOKNL_03694	FNJAMFEM_01693	Escherichia_coli_1001262st2_F7_1001262B_160229	Escherichia_coli_1001136st1_D8_1001136B_160425	5	216.083	0.022243	819682
b0783,b0784,b0785,b0786,b0787	HLMHOKNL_03694	ILODDOGK_02745	Escherichia_coli_1001262st2_F7_1001262B_160229	Escherichia_coli_1001271st1_G3_1001271B_150615	5	56.5123	0.0156804	819682
b0783,b0784,b0785,b0786,b0787	HLMHOKNL_03694	BEJAINNJ_02872	Escherichia_coli_1001262st2_F7_1001262B_160229	Escherichia_coli_1001275st1_E2_1001275B_160808	5	162.41	0.0186748	819682
b0783,b0784,b0785,b0786,b0787	HLMHOKNL_03694	HOBHOHIN_04026	Escherichia_coli_1001262st2_F7_1001262B_160229	Escherichia_coli_1001283st1_A11_1001283B150217_161031	5	0.92631	0.0163648	819682
b0783,b0784,b0785,b0786,b0787	HLMHOKNL_03694	MLLJGONC_01941	Escherichia_coli_1001262st2_F7_1001262B_160229	Escherichia_coli_BSD2780061687st1_E2_BSD2780061687_150420	5	191.325	0.022243	819682
b0783,b0784,b0785,b0786,b0787	HLMHOKNL_03694	GEGCDOJO_02947	Escherichia_coli_1001262st2_F7_1001262B_160229	Escherichia_coli_BSD2780061687st2_A6_BSD2780061687_150420	5	86.8649	0	819682
b0783,b0784,b0785,b0786,b0787	HLMHOKNL_03694	PNBLOCDE_03627	Escherichia_coli_1001262st2_F7_1001262B_160229	Escherichia_coli_BSD2780120875st1_D4_BSD2780120875_150330	5	59.9424	0.0205552	819682
b0783,b0784,b0785,b0786,b0787	HLMHOKNL_03694	FHBFBBAK_01637	Escherichia_coli_1001262st2_F7_1001262B_160229	Escherichia_coli_BSD2780120875st2_F6_BSD2780120875_150330	5	34.866	0.0076674	819682
b0783,b0784,b0785,b0786,b0787	HLMHOKNL_03694	GABKINME_00034	Escherichia_coli_1001262st2_F7_1001262B_160229	Escherichia_coli_J1101004st1_B4_J1101004_170508	5	68.7916	0.0212128	819682
b0783,b0784,b0785,b0786,b0787	ILODDOGK_02745	MLMEICLC_00834	Escherichia_coli_1001271st1_G3_1001271B_150615	Escherichia_coli_1001099st1_A2_J1101437_171009	5	132.807	0.0261184	819682
b0783,b0784,b0785,b0786,b0787	ILODDOGK_02745	BEJAINNJ_02872	Escherichia_coli_1001271st1_G3_1001271B_150615	Escherichia_coli_1001275st1_E2_1001275B_160808	5	218.923	0.0081456	819682
b0783,b0784,b0785,b0786,b0787	BEJAINNJ_02872	MLMEICLC_00834	Escherichia_coli_1001275st1_E2_1001275B_160808	Escherichia_coli_1001099st1_A2_J1101437_171009	5	86.1161	0.0291128	819682
b0783,b0784,b0785,b0786,b0787	HOBHOHIN_04026	MLMEICLC_00834	Escherichia_coli_1001283st1_A11_1001283B150217_161031	Escherichia_coli_1001099st1_A2_J1101437_171009	5	75.3679	0.0268026	819682
b0783,b0784,b0785,b0786,b0787	HOBHOHIN_04026	ILODDOGK_02745	Escherichia_coli_1001283st1_A11_1001283B150217_161031	Escherichia_coli_1001271st1_G3_1001271B_150615	5	57.4386	0.0058354	819682
b0783,b0784,b0785,b0786,b0787	HOBHOHIN_04026	BEJAINNJ_02872	Escherichia_coli_1001283st1_A11_1001283B150217_161031	Escherichia_coli_1001275st1_E2_1001275B_160808	5	161.484	0.0088298	819682
b0783,b0784,b0785,b0786,b0787	CPJHNLKA_02894	IKPFDOPN_00708	Escherichia_coli_1001302st1_A12_1001302B_160321	Escherichia_coli_1001099st1_A12_1001099B_141217	5	29.7308	0.02442	819682
b0783,b0784,b0785,b0786,b0787	CPJHNLKA_02894	MLMEICLC_00834	Escherichia_coli_1001302st1_A12_1001302B_160321	Escherichia_coli_1001099st1_A2_J1101437_171009	5	58.6747	0.02442	819682
b0783,b0784,b0785,b0786,b0787	CPJHNLKA_02894	FNJAMFEM_01693	Escherichia_coli_1001302st1_A12_1001302B_160321	Escherichia_coli_1001136st1_D8_1001136B_160425	5	198.464	0.02442	819682
b0783,b0784,b0785,b0786,b0787	CPJHNLKA_02894	HLMHOKNL_03694	Escherichia_coli_1001302st1_A12_1001302B_160321	Escherichia_coli_1001262st2_F7_1001262B_160229	5	17.6196	0.0021772	819682
b0783,b0784,b0785,b0786,b0787	CPJHNLKA_02894	ILODDOGK_02745	Escherichia_coli_1001302st1_A12_1001302B_160321	Escherichia_coli_1001271st1_G3_1001271B_150615	5	74.1319	0.0185642	819682
b0783,b0784,b0785,b0786,b0787	CPJHNLKA_02894	BEJAINNJ_02872	Escherichia_coli_1001302st1_A12_1001302B_160321	Escherichia_coli_1001275st1_E2_1001275B_160808	5	144.791	0.0215582	819682
b0783,b0784,b0785,b0786,b0787	CPJHNLKA_02894	HOBHOHIN_04026	Escherichia_coli_1001302st1_A12_1001302B_160321	Escherichia_coli_1001283st1_A11_1001283B150217_161031	5	16.6932	0.0192484	819682
b0783,b0784,b0785,b0786,b0787	CPJHNLKA_02894	MLLJGONC_01941	Escherichia_coli_1001302st1_A12_1001302B_160321	Escherichia_coli_BSD2780061687st1_E2_BSD2780061687_150420	5	173.705	0.02442	819682
b0783,b0784,b0785,b0786,b0787	CPJHNLKA_02894	GEGCDOJO_02947	Escherichia_coli_1001302st1_A12_1001302B_160321	Escherichia_coli_BSD2780061687st2_A6_BSD2780061687_150420	5	69.2453	0.0021772	819682
b0783,b0784,b0785,b0786,b0787	CPJHNLKA_02894	PNBLOCDE_03627	Escherichia_coli_1001302st1_A12_1001302B_160321	Escherichia_coli_BSD2780120875st1_D4_BSD2780120875_150330	5	77.5619	0.0227322	819682
b0783,b0784,b0785,b0786,b0787	CPJHNLKA_02894	FHBFBBAK_01637	Escherichia_coli_1001302st1_A12_1001302B_160321	Escherichia_coli_BSD2780120875st2_F6_BSD2780120875_150330	5	52.4855	0.0098448	819682
b0783,b0784,b0785,b0786,b0787	CPJHNLKA_02894	GABKINME_00034	Escherichia_coli_1001302st1_A12_1001302B_160321	Escherichia_coli_J1101004st1_B4_J1101004_170508	5	86.4111	0.0233902	819682
b0783,b0784,b0785,b0786,b0787	MLLJGONC_01941	IKPFDOPN_00708	Escherichia_coli_BSD2780061687st1_E2_BSD2780061687_150420	Escherichia_coli_1001099st1_A12_1001099B_141217	5	143.975	0.0042194	819682
b0783,b0784,b0785,b0786,b0787	MLLJGONC_01941	MLMEICLC_00834	Escherichia_coli_BSD2780061687st1_E2_BSD2780061687_150420	Escherichia_coli_1001099st1_A2_J1101437_171009	5	115.031	0.0042194	819682
b0783,b0784,b0785,b0786,b0787	MLLJGONC_01941	FNJAMFEM_01693	Escherichia_coli_BSD2780061687st1_E2_BSD2780061687_150420	Escherichia_coli_1001136st1_D8_1001136B_160425	5	24.7584	0	819682
b0783,b0784,b0785,b0786,b0787	MLLJGONC_01941	ILODDOGK_02745	Escherichia_coli_BSD2780061687st1_E2_BSD2780061687_150420	Escherichia_coli_1001271st1_G3_1001271B_150615	5	247.837	0.0261184	819682
b0783,b0784,b0785,b0786,b0787	MLLJGONC_01941	BEJAINNJ_02872	Escherichia_coli_BSD2780061687st1_E2_BSD2780061687_150420	Escherichia_coli_1001275st1_E2_1001275B_160808	5	28.9145	0.0291128	819682
b0783,b0784,b0785,b0786,b0787	MLLJGONC_01941	HOBHOHIN_04026	Escherichia_coli_BSD2780061687st1_E2_BSD2780061687_150420	Escherichia_coli_1001283st1_A11_1001283B150217_161031	5	190.399	0.0268026	819682
b0783,b0784,b0785,b0786,b0787	MLLJGONC_01941	GEGCDOJO_02947	Escherichia_coli_BSD2780061687st1_E2_BSD2780061687_150420	Escherichia_coli_BSD2780061687st2_A6_BSD2780061687_150420	5	104.46	0.022243	819682
b0783,b0784,b0785,b0786,b0787	MLLJGONC_01941	PNBLOCDE_03627	Escherichia_coli_BSD2780061687st1_E2_BSD2780061687_150420	Escherichia_coli_BSD2780120875st1_D4_BSD2780120875_150330	5	251.267	0.0025316	819682
b0783,b0784,b0785,b0786,b0787	MLLJGONC_01941	FHBFBBAK_01637	Escherichia_coli_BSD2780061687st1_E2_BSD2780061687_150420	Escherichia_coli_BSD2780120875st2_F6_BSD2780120875_150330	5	226.191	0.0214614	819682
b0783,b0784,b0785,b0786,b0787	MLLJGONC_01941	GABKINME_00034	Escherichia_coli_BSD2780061687st1_E2_BSD2780061687_150420	Escherichia_coli_J1101004st1_B4_J1101004_170508	5	260.116	0.0164414	819682
b0783,b0784,b0785,b0786,b0787	GEGCDOJO_02947	MLMEICLC_00834	Escherichia_coli_BSD2780061687st2_A6_BSD2780061687_150420	Escherichia_coli_1001099st1_A2_J1101437_171009	5	10.5706	0.022243	819682
b0783,b0784,b0785,b0786,b0787	GEGCDOJO_02947	FNJAMFEM_01693	Escherichia_coli_BSD2780061687st2_A6_BSD2780061687_150420	Escherichia_coli_1001136st1_D8_1001136B_160425	5	129.218	0.022243	819682
b0783,b0784,b0785,b0786,b0787	GEGCDOJO_02947	ILODDOGK_02745	Escherichia_coli_BSD2780061687st2_A6_BSD2780061687_150420	Escherichia_coli_1001271st1_G3_1001271B_150615	5	143.377	0.0156804	819682
b0783,b0784,b0785,b0786,b0787	GEGCDOJO_02947	BEJAINNJ_02872	Escherichia_coli_BSD2780061687st2_A6_BSD2780061687_150420	Escherichia_coli_1001275st1_E2_1001275B_160808	5	75.5455	0.0186748	819682
b0783,b0784,b0785,b0786,b0787	GEGCDOJO_02947	HOBHOHIN_04026	Escherichia_coli_BSD2780061687st2_A6_BSD2780061687_150420	Escherichia_coli_1001283st1_A11_1001283B150217_161031	5	85.9386	0.0163648	819682
b0783,b0784,b0785,b0786,b0787	GEGCDOJO_02947	FHBFBBAK_01637	Escherichia_coli_BSD2780061687st2_A6_BSD2780061687_150420	Escherichia_coli_BSD2780120875st2_F6_BSD2780120875_150330	5	121.731	0.0076674	819682
b0783,b0784,b0785,b0786,b0787	GEGCDOJO_02947	GABKINME_00034	Escherichia_coli_BSD2780061687st2_A6_BSD2780061687_150420	Escherichia_coli_J1101004st1_B4_J1101004_170508	5	155.656	0.0212128	819682
b0783,b0784,b0785,b0786,b0787	GFADHEJD_03282	IKPFDOPN_00708	Escherichia_coli_BSD2780120874st1_A7_BSD2780120874_150323	Escherichia_coli_1001099st1_A12_1001099B_141217	5	47.9057	0.0250932	819682
b0783,b0784,b0785,b0786,b0787	GFADHEJD_03282	MLMEICLC_00834	Escherichia_coli_BSD2780120874st1_A7_BSD2780120874_150323	Escherichia_coli_1001099st1_A2_J1101437_171009	5	18.9618	0.0250932	819682
b0783,b0784,b0785,b0786,b0787	GFADHEJD_03282	FNJAMFEM_01693	Escherichia_coli_BSD2780120874st1_A7_BSD2780120874_150323	Escherichia_coli_1001136st1_D8_1001136B_160425	5	120.827	0.0250932	819682
b0783,b0784,b0785,b0786,b0787	GFADHEJD_03282	AIMPBNFK_01312	Escherichia_coli_BSD2780120874st1_A7_BSD2780120874_150323	Escherichia_coli_1001262st1_E12_1001262B_160229	5	10.4309	0.0204484	819682
b0783,b0784,b0785,b0786,b0787	GFADHEJD_03282	HLMHOKNL_03694	Escherichia_coli_BSD2780120874st1_A7_BSD2780120874_150323	Escherichia_coli_1001262st2_F7_1001262B_160229	5	95.2561	0.0195936	819682
b0783,b0784,b0785,b0786,b0787	GFADHEJD_03282	ILODDOGK_02745	Escherichia_coli_BSD2780120874st1_A7_BSD2780120874_150323	Escherichia_coli_1001271st1_G3_1001271B_150615	5	151.768	0.0168162	819682
b0783,b0784,b0785,b0786,b0787	GFADHEJD_03282	BEJAINNJ_02872	Escherichia_coli_BSD2780120874st1_A7_BSD2780120874_150323	Escherichia_coli_1001275st1_E2_1001275B_160808	5	67.1543	0.0198106	819682
b0783,b0784,b0785,b0786,b0787	GFADHEJD_03282	HOBHOHIN_04026	Escherichia_coli_BSD2780120874st1_A7_BSD2780120874_150323	Escherichia_coli_1001283st1_A11_1001283B150217_161031	5	94.3298	0.0175004	819682
b0783,b0784,b0785,b0786,b0787	GFADHEJD_03282	CPJHNLKA_02894	Escherichia_coli_BSD2780120874st1_A7_BSD2780120874_150323	Escherichia_coli_1001302st1_A12_1001302B_160321	5	77.6365	0.0224772	819682
b0783,b0784,b0785,b0786,b0787	GFADHEJD_03282	MLLJGONC_01941	Escherichia_coli_BSD2780120874st1_A7_BSD2780120874_150323	Escherichia_coli_BSD2780061687st1_E2_BSD2780061687_150420	5	96.0688	0.0250932	819682
b0783,b0784,b0785,b0786,b0787	GFADHEJD_03282	GEGCDOJO_02947	Escherichia_coli_BSD2780120874st1_A7_BSD2780120874_150323	Escherichia_coli_BSD2780061687st2_A6_BSD2780061687_150420	5	8.39122	0.0195936	819682
b0783,b0784,b0785,b0786,b0787	GFADHEJD_03282	PNBLOCDE_03627	Escherichia_coli_BSD2780120874st1_A7_BSD2780120874_150323	Escherichia_coli_BSD2780120875st1_D4_BSD2780120875_150330	5	155.198	0.0219924	819682
b0783,b0784,b0785,b0786,b0787	GFADHEJD_03282	FHBFBBAK_01637	Escherichia_coli_BSD2780120874st1_A7_BSD2780120874_150323	Escherichia_coli_BSD2780120875st2_F6_BSD2780120875_150330	5	130.122	0.020225	819682
b0783,b0784,b0785,b0786,b0787	GFADHEJD_03282	MMBBNHEI_03003	Escherichia_coli_BSD2780120874st1_A7_BSD2780120874_150323	Escherichia_coli_J1100102st1_B7_J1100102_180507	5	30.6488	0.0195936	819682
b0783,b0784,b0785,b0786,b0787	GFADHEJD_03282	GABKINME_00034	Escherichia_coli_BSD2780120874st1_A7_BSD2780120874_150323	Escherichia_coli_J1101004st1_B4_J1101004_170508	5	164.048	0.028295	819682
b0783,b0784,b0785,b0786,b0787	PNBLOCDE_03627	IKPFDOPN_00708	Escherichia_coli_BSD2780120875st1_D4_BSD2780120875_150330	Escherichia_coli_1001099st1_A12_1001099B_141217	5	107.293	0.0016878	819682
b0783,b0784,b0785,b0786,b0787	PNBLOCDE_03627	MLMEICLC_00834	Escherichia_coli_BSD2780120875st1_D4_BSD2780120875_150330	Escherichia_coli_1001099st1_A2_J1101437_171009	5	136.237	0.0016878	819682
b0783,b0784,b0785,b0786,b0787	PNBLOCDE_03627	FNJAMFEM_01693	Escherichia_coli_BSD2780120875st1_D4_BSD2780120875_150330	Escherichia_coli_1001136st1_D8_1001136B_160425	5	276.026	0.0025316	819682
b0783,b0784,b0785,b0786,b0787	PNBLOCDE_03627	ILODDOGK_02745	Escherichia_coli_BSD2780120875st1_D4_BSD2780120875_150330	Escherichia_coli_1001271st1_G3_1001271B_150615	5	3.43005	0.0230176	819682
b0783,b0784,b0785,b0786,b0787	PNBLOCDE_03627	BEJAINNJ_02872	Escherichia_coli_BSD2780120875st1_D4_BSD2780120875_150330	Escherichia_coli_1001275st1_E2_1001275B_160808	5	222.353	0.026012	819682
b0783,b0784,b0785,b0786,b0787	PNBLOCDE_03627	HOBHOHIN_04026	Escherichia_coli_BSD2780120875st1_D4_BSD2780120875_150330	Escherichia_coli_1001283st1_A11_1001283B150217_161031	5	60.8687	0.0237018	819682
b0783,b0784,b0785,b0786,b0787	PNBLOCDE_03627	GEGCDOJO_02947	Escherichia_coli_BSD2780120875st1_D4_BSD2780120875_150330	Escherichia_coli_BSD2780061687st2_A6_BSD2780061687_150420	5	146.807	0.0205552	819682
b0783,b0784,b0785,b0786,b0787	PNBLOCDE_03627	FHBFBBAK_01637	Escherichia_coli_BSD2780120875st1_D4_BSD2780120875_150330	Escherichia_coli_BSD2780120875st2_F6_BSD2780120875_150330	5	25.0764	0.0189298	819682
b0783,b0784,b0785,b0786,b0787	PNBLOCDE_03627	GABKINME_00034	Escherichia_coli_BSD2780120875st1_D4_BSD2780120875_150330	Escherichia_coli_J1101004st1_B4_J1101004_170508	5	8.84923	0.0139098	819682
b0783,b0784,b0785,b0786,b0787	FHBFBBAK_01637	MLMEICLC_00834	Escherichia_coli_BSD2780120875st2_F6_BSD2780120875_150330	Escherichia_coli_1001099st1_A2_J1101437_171009	5	111.16	0.0206176	819682
b0783,b0784,b0785,b0786,b0787	FHBFBBAK_01637	ILODDOGK_02745	Escherichia_coli_BSD2780120875st2_F6_BSD2780120875_150330	Escherichia_coli_1001271st1_G3_1001271B_150615	5	21.6463	0.016312	819682
b0783,b0784,b0785,b0786,b0787	FHBFBBAK_01637	BEJAINNJ_02872	Escherichia_coli_BSD2780120875st2_F6_BSD2780120875_150330	Escherichia_coli_1001275st1_E2_1001275B_160808	5	197.276	0.0193064	819682
b0783,b0784,b0785,b0786,b0787	FHBFBBAK_01637	HOBHOHIN_04026	Escherichia_coli_BSD2780120875st2_F6_BSD2780120875_150330	Escherichia_coli_1001283st1_A11_1001283B150217_161031	5	35.7923	0.0169962	819682
b0783,b0784,b0785,b0786,b0787	FHBFBBAK_01637	GABKINME_00034	Escherichia_coli_BSD2780120875st2_F6_BSD2780120875_150330	Escherichia_coli_J1101004st1_B4_J1101004_170508	5	33.9256	0.0195876	819682
b0783,b0784,b0785,b0786,b0787	MMBBNHEI_03003	IKPFDOPN_00708	Escherichia_coli_J1100102st1_B7_J1100102_180507	Escherichia_coli_1001099st1_A12_1001099B_141217	5	17.2569	0.022243	819682
b0783,b0784,b0785,b0786,b0787	MMBBNHEI_03003	MLMEICLC_00834	Escherichia_coli_J1100102st1_B7_J1100102_180507	Escherichia_coli_1001099st1_A2_J1101437_171009	5	11.687	0.022243	819682
b0783,b0784,b0785,b0786,b0787	MMBBNHEI_03003	FNJAMFEM_01693	Escherichia_coli_J1100102st1_B7_J1100102_180507	Escherichia_coli_1001136st1_D8_1001136B_160425	5	151.476	0.022243	819682
b0783,b0784,b0785,b0786,b0787	MMBBNHEI_03003	AIMPBNFK_01312	Escherichia_coli_J1100102st1_B7_J1100102_180507	Escherichia_coli_1001262st1_E12_1001262B_160229	5	20.2179	0.0008548	819682
b0783,b0784,b0785,b0786,b0787	MMBBNHEI_03003	HLMHOKNL_03694	Escherichia_coli_J1100102st1_B7_J1100102_180507	Escherichia_coli_1001262st2_F7_1001262B_160229	5	64.6073	0	819682
b0783,b0784,b0785,b0786,b0787	MMBBNHEI_03003	ILODDOGK_02745	Escherichia_coli_J1100102st1_B7_J1100102_180507	Escherichia_coli_1001271st1_G3_1001271B_150615	5	121.12	0.0156804	819682
b0783,b0784,b0785,b0786,b0787	MMBBNHEI_03003	BEJAINNJ_02872	Escherichia_coli_J1100102st1_B7_J1100102_180507	Escherichia_coli_1001275st1_E2_1001275B_160808	5	97.8031	0.0186748	819682
b0783,b0784,b0785,b0786,b0787	MMBBNHEI_03003	HOBHOHIN_04026	Escherichia_coli_J1100102st1_B7_J1100102_180507	Escherichia_coli_1001283st1_A11_1001283B150217_161031	5	63.681	0.0163648	819682
b0783,b0784,b0785,b0786,b0787	MMBBNHEI_03003	CPJHNLKA_02894	Escherichia_coli_J1100102st1_B7_J1100102_180507	Escherichia_coli_1001302st1_A12_1001302B_160321	5	46.9877	0.0021772	819682
b0783,b0784,b0785,b0786,b0787	MMBBNHEI_03003	MLLJGONC_01941	Escherichia_coli_J1100102st1_B7_J1100102_180507	Escherichia_coli_BSD2780061687st1_E2_BSD2780061687_150420	5	126.718	0.022243	819682
b0783,b0784,b0785,b0786,b0787	MMBBNHEI_03003	GEGCDOJO_02947	Escherichia_coli_J1100102st1_B7_J1100102_180507	Escherichia_coli_BSD2780061687st2_A6_BSD2780061687_150420	5	22.2576	0	819682
b0783,b0784,b0785,b0786,b0787	MMBBNHEI_03003	PNBLOCDE_03627	Escherichia_coli_J1100102st1_B7_J1100102_180507	Escherichia_coli_BSD2780120875st1_D4_BSD2780120875_150330	5	124.55	0.0205552	819682
b0783,b0784,b0785,b0786,b0787	MMBBNHEI_03003	FHBFBBAK_01637	Escherichia_coli_J1100102st1_B7_J1100102_180507	Escherichia_coli_BSD2780120875st2_F6_BSD2780120875_150330	5	99.4733	0.0076674	819682
b0783,b0784,b0785,b0786,b0787	MMBBNHEI_03003	GABKINME_00034	Escherichia_coli_J1100102st1_B7_J1100102_180507	Escherichia_coli_J1101004st1_B4_J1101004_170508	5	133.399	0.0212128	819682
b0783,b0784,b0785,b0786,b0787	GABKINME_00034	MLMEICLC_00834	Escherichia_coli_J1101004st1_B4_J1101004_170508	Escherichia_coli_1001099st1_A2_J1101437_171009	5	145.086	0.0155976	819682
b0783,b0784,b0785,b0786,b0787	GABKINME_00034	ILODDOGK_02745	Escherichia_coli_J1101004st1_B4_J1101004_170508	Escherichia_coli_1001271st1_G3_1001271B_150615	5	12.2793	0.0243818	819682
b0783,b0784,b0785,b0786,b0787	GABKINME_00034	BEJAINNJ_02872	Escherichia_coli_J1101004st1_B4_J1101004_170508	Escherichia_coli_1001275st1_E2_1001275B_160808	5	231.202	0.0273764	819682
b0783,b0784,b0785,b0786,b0787	GABKINME_00034	HOBHOHIN_04026	Escherichia_coli_J1101004st1_B4_J1101004_170508	Escherichia_coli_1001283st1_A11_1001283B150217_161031	5	69.7179	0.0242116	819682
b0784,b0785,b0786,b0787,b0788	IKPFDOPN_00707	MLMEICLC_00833	Escherichia_coli_1001099st1_A12_1001099B_141217	Escherichia_coli_1001099st1_A2_J1101437_171009	5	28.9439	0	820295
b0784,b0785,b0786,b0787,b0788	IKPFDOPN_00707	FNJAMFEM_01694	Escherichia_coli_1001099st1_A12_1001099B_141217	Escherichia_coli_1001136st1_D8_1001136B_160425	5	168.733	0.0061062	820295
b0784,b0785,b0786,b0787,b0788	IKPFDOPN_00707	ILODDOGK_02746	Escherichia_coli_1001099st1_A12_1001099B_141217	Escherichia_coli_1001271st1_G3_1001271B_150615	5	103.863	0.026772	820295
b0784,b0785,b0786,b0787,b0788	IKPFDOPN_00707	BEJAINNJ_02873	Escherichia_coli_1001099st1_A12_1001099B_141217	Escherichia_coli_1001275st1_E2_1001275B_160808	5	115.06	0.0316286	820295
b0784,b0785,b0786,b0787,b0788	IKPFDOPN_00707	HOBHOHIN_04025	Escherichia_coli_1001099st1_A12_1001099B_141217	Escherichia_coli_1001283st1_A11_1001283B150217_161031	5	46.4241	0.0293184	820295
b0784,b0785,b0786,b0787,b0788	IKPFDOPN_00707	GEGCDOJO_02948	Escherichia_coli_1001099st1_A12_1001099B_141217	Escherichia_coli_BSD2780061687st2_A6_BSD2780061687_150420	5	39.5145	0.0241298	820295
b0784,b0785,b0786,b0787,b0788	IKPFDOPN_00707	FHBFBBAK_01638	Escherichia_coli_1001099st1_A12_1001099B_141217	Escherichia_coli_BSD2780120875st2_F6_BSD2780120875_150330	5	82.2164	0.0243912	820295
b0784,b0785,b0786,b0787,b0788	IKPFDOPN_00707	GABKINME_00035	Escherichia_coli_1001099st1_A12_1001099B_141217	Escherichia_coli_J1101004st1_B4_J1101004_170508	5	116.142	0.0174844	820295
b0784,b0785,b0786,b0787,b0788	FNJAMFEM_01694	MLMEICLC_00833	Escherichia_coli_1001136st1_D8_1001136B_160425	Escherichia_coli_1001099st1_A2_J1101437_171009	5	139.789	0.0061062	820295
b0784,b0785,b0786,b0787,b0788	FNJAMFEM_01694	ILODDOGK_02746	Escherichia_coli_1001136st1_D8_1001136B_160425	Escherichia_coli_1001271st1_G3_1001271B_150615	5	272.596	0.0277198	820295
b0784,b0785,b0786,b0787,b0788	FNJAMFEM_01694	BEJAINNJ_02873	Escherichia_coli_1001136st1_D8_1001136B_160425	Escherichia_coli_1001275st1_E2_1001275B_160808	5	53.6729	0.0322574	820295
b0784,b0785,b0786,b0787,b0788	FNJAMFEM_01694	HOBHOHIN_04025	Escherichia_coli_1001136st1_D8_1001136B_160425	Escherichia_coli_1001283st1_A11_1001283B150217_161031	5	215.157	0.0299472	820295
b0784,b0785,b0786,b0787,b0788	FNJAMFEM_01694	FHBFBBAK_01638	Escherichia_coli_1001136st1_D8_1001136B_160425	Escherichia_coli_BSD2780120875st2_F6_BSD2780120875_150330	5	250.949	0.025864	820295
b0784,b0785,b0786,b0787,b0788	FNJAMFEM_01694	GABKINME_00035	Escherichia_coli_1001136st1_D8_1001136B_160425	Escherichia_coli_J1101004st1_B4_J1101004_170508	5	284.875	0.0189572	820295
b0784,b0785,b0786,b0787,b0788	AIMPBNFK_01313	IKPFDOPN_00707	Escherichia_coli_1001262st1_E12_1001262B_160229	Escherichia_coli_1001099st1_A12_1001099B_141217	5	37.4748	0.0262424	820295
b0784,b0785,b0786,b0787,b0788	AIMPBNFK_01313	MLMEICLC_00833	Escherichia_coli_1001262st1_E12_1001262B_160229	Escherichia_coli_1001099st1_A2_J1101437_171009	5	8.5309	0.0262424	820295
b0784,b0785,b0786,b0787,b0788	AIMPBNFK_01313	FNJAMFEM_01694	Escherichia_coli_1001262st1_E12_1001262B_160229	Escherichia_coli_1001136st1_D8_1001136B_160425	5	131.258	0.0268714	820295
b0784,b0785,b0786,b0787,b0788	AIMPBNFK_01313	HLMHOKNL_03695	Escherichia_coli_1001262st1_E12_1001262B_160229	Escherichia_coli_1001262st2_F7_1001262B_160229	5	84.8252	0.0021126	820295
b0784,b0785,b0786,b0787,b0788	AIMPBNFK_01313	ILODDOGK_02746	Escherichia_coli_1001262st1_E12_1001262B_160229	Escherichia_coli_1001271st1_G3_1001271B_150615	5	141.338	0.0171888	820295
b0784,b0785,b0786,b0787,b0788	AIMPBNFK_01313	BEJAINNJ_02873	Escherichia_coli_1001262st1_E12_1001262B_160229	Escherichia_coli_1001275st1_E2_1001275B_160808	5	77.5852	0.0214164	820295
b0784,b0785,b0786,b0787,b0788	AIMPBNFK_01313	HOBHOHIN_04025	Escherichia_coli_1001262st1_E12_1001262B_160229	Escherichia_coli_1001283st1_A11_1001283B150217_161031	5	83.8989	0.0191064	820295
b0784,b0785,b0786,b0787,b0788	AIMPBNFK_01313	CPJHNLKA_02895	Escherichia_coli_1001262st1_E12_1001262B_160229	Escherichia_coli_1001302st1_A12_1001302B_160321	5	67.2056	0.0061766	820295
b0784,b0785,b0786,b0787,b0788	AIMPBNFK_01313	MLLJGONC_01940	Escherichia_coli_1001262st1_E12_1001262B_160229	Escherichia_coli_BSD2780061687st1_E2_BSD2780061687_150420	5	106.5	0.0268714	820295
b0784,b0785,b0786,b0787,b0788	AIMPBNFK_01313	GEGCDOJO_02948	Escherichia_coli_1001262st1_E12_1001262B_160229	Escherichia_coli_BSD2780061687st2_A6_BSD2780061687_150420	5	2.03969	0.0021126	820295
b0784,b0785,b0786,b0787,b0788	AIMPBNFK_01313	PNBLOCDE_03626	Escherichia_coli_1001262st1_E12_1001262B_160229	Escherichia_coli_BSD2780120875st1_D4_BSD2780120875_150330	5	144.768	0.0239258	820295
b0784,b0785,b0786,b0787,b0788	AIMPBNFK_01313	FHBFBBAK_01638	Escherichia_coli_1001262st1_E12_1001262B_160229	Escherichia_coli_BSD2780120875st2_F6_BSD2780120875_150330	5	119.691	0.0116668	820295
b0784,b0785,b0786,b0787,b0788	AIMPBNFK_01313	GABKINME_00035	Escherichia_coli_1001262st1_E12_1001262B_160229	Escherichia_coli_J1101004st1_B4_J1101004_170508	5	153.617	0.0258412	820295
b0784,b0785,b0786,b0787,b0788	HLMHOKNL_03695	IKPFDOPN_00707	Escherichia_coli_1001262st2_F7_1001262B_160229	Escherichia_coli_1001099st1_A12_1001099B_141217	5	47.3504	0.0241298	820295
b0784,b0785,b0786,b0787,b0788	HLMHOKNL_03695	MLMEICLC_00833	Escherichia_coli_1001262st2_F7_1001262B_160229	Escherichia_coli_1001099st1_A2_J1101437_171009	5	76.2943	0.0241298	820295
b0784,b0785,b0786,b0787,b0788	HLMHOKNL_03695	FNJAMFEM_01694	Escherichia_coli_1001262st2_F7_1001262B_160229	Escherichia_coli_1001136st1_D8_1001136B_160425	5	216.083	0.0247588	820295
b0784,b0785,b0786,b0787,b0788	HLMHOKNL_03695	ILODDOGK_02746	Escherichia_coli_1001262st2_F7_1001262B_160229	Escherichia_coli_1001271st1_G3_1001271B_150615	5	56.5123	0.0144382	820295
b0784,b0785,b0786,b0787,b0788	HLMHOKNL_03695	BEJAINNJ_02873	Escherichia_coli_1001262st2_F7_1001262B_160229	Escherichia_coli_1001275st1_E2_1001275B_160808	5	162.41	0.0193038	820295
b0784,b0785,b0786,b0787,b0788	HLMHOKNL_03695	HOBHOHIN_04025	Escherichia_coli_1001262st2_F7_1001262B_160229	Escherichia_coli_1001283st1_A11_1001283B150217_161031	5	0.92631	0.0169938	820295
b0784,b0785,b0786,b0787,b0788	HLMHOKNL_03695	MLLJGONC_01940	Escherichia_coli_1001262st2_F7_1001262B_160229	Escherichia_coli_BSD2780061687st1_E2_BSD2780061687_150420	5	191.325	0.0247588	820295
b0784,b0785,b0786,b0787,b0788	HLMHOKNL_03695	GEGCDOJO_02948	Escherichia_coli_1001262st2_F7_1001262B_160229	Escherichia_coli_BSD2780061687st2_A6_BSD2780061687_150420	5	86.8649	0	820295
b0784,b0785,b0786,b0787,b0788	HLMHOKNL_03695	PNBLOCDE_03626	Escherichia_coli_1001262st2_F7_1001262B_160229	Escherichia_coli_BSD2780120875st1_D4_BSD2780120875_150330	5	59.9424	0.021813	820295
b0784,b0785,b0786,b0787,b0788	HLMHOKNL_03695	FHBFBBAK_01638	Escherichia_coli_1001262st2_F7_1001262B_160229	Escherichia_coli_BSD2780120875st2_F6_BSD2780120875_150330	5	34.866	0.0095542	820295
b0784,b0785,b0786,b0787,b0788	HLMHOKNL_03695	GABKINME_00035	Escherichia_coli_1001262st2_F7_1001262B_160229	Escherichia_coli_J1101004st1_B4_J1101004_170508	5	68.7916	0.0237286	820295
b0784,b0785,b0786,b0787,b0788	ILODDOGK_02746	MLMEICLC_00833	Escherichia_coli_1001271st1_G3_1001271B_150615	Escherichia_coli_1001099st1_A2_J1101437_171009	5	132.807	0.026772	820295
b0784,b0785,b0786,b0787,b0788	ILODDOGK_02746	BEJAINNJ_02873	Escherichia_coli_1001271st1_G3_1001271B_150615	Escherichia_coli_1001275st1_E2_1001275B_160808	5	218.923	0.0078512	820295
b0784,b0785,b0786,b0787,b0788	BEJAINNJ_02873	MLMEICLC_00833	Escherichia_coli_1001275st1_E2_1001275B_160808	Escherichia_coli_1001099st1_A2_J1101437_171009	5	86.1161	0.0316286	820295
b0784,b0785,b0786,b0787,b0788	HOBHOHIN_04025	MLMEICLC_00833	Escherichia_coli_1001283st1_A11_1001283B150217_161031	Escherichia_coli_1001099st1_A2_J1101437_171009	5	75.3679	0.0293184	820295
b0784,b0785,b0786,b0787,b0788	HOBHOHIN_04025	ILODDOGK_02746	Escherichia_coli_1001283st1_A11_1001283B150217_161031	Escherichia_coli_1001271st1_G3_1001271B_150615	5	57.4386	0.005541	820295
b0784,b0785,b0786,b0787,b0788	HOBHOHIN_04025	BEJAINNJ_02873	Escherichia_coli_1001283st1_A11_1001283B150217_161031	Escherichia_coli_1001275st1_E2_1001275B_160808	5	161.484	0.0088298	820295
b0784,b0785,b0786,b0787,b0788	CPJHNLKA_02895	IKPFDOPN_00707	Escherichia_coli_1001302st1_A12_1001302B_160321	Escherichia_coli_1001099st1_A12_1001099B_141217	5	29.7308	0.0281936	820295
b0784,b0785,b0786,b0787,b0788	CPJHNLKA_02895	MLMEICLC_00833	Escherichia_coli_1001302st1_A12_1001302B_160321	Escherichia_coli_1001099st1_A2_J1101437_171009	5	58.6747	0.0281936	820295
b0784,b0785,b0786,b0787,b0788	CPJHNLKA_02895	FNJAMFEM_01694	Escherichia_coli_1001302st1_A12_1001302B_160321	Escherichia_coli_1001136st1_D8_1001136B_160425	5	198.464	0.0288226	820295
b0784,b0785,b0786,b0787,b0788	CPJHNLKA_02895	HLMHOKNL_03695	Escherichia_coli_1001302st1_A12_1001302B_160321	Escherichia_coli_1001262st2_F7_1001262B_160229	5	17.6196	0.004064	820295
b0784,b0785,b0786,b0787,b0788	CPJHNLKA_02895	ILODDOGK_02746	Escherichia_coli_1001302st1_A12_1001302B_160321	Escherichia_coli_1001271st1_G3_1001271B_150615	5	74.1319	0.0192178	820295
b0784,b0785,b0786,b0787,b0788	CPJHNLKA_02895	BEJAINNJ_02873	Escherichia_coli_1001302st1_A12_1001302B_160321	Escherichia_coli_1001275st1_E2_1001275B_160808	5	144.791	0.024074	820295
b0784,b0785,b0786,b0787,b0788	CPJHNLKA_02895	HOBHOHIN_04025	Escherichia_coli_1001302st1_A12_1001302B_160321	Escherichia_coli_1001283st1_A11_1001283B150217_161031	5	16.6932	0.0217642	820295
b0784,b0785,b0786,b0787,b0788	CPJHNLKA_02895	MLLJGONC_01940	Escherichia_coli_1001302st1_A12_1001302B_160321	Escherichia_coli_BSD2780061687st1_E2_BSD2780061687_150420	5	173.705	0.0288226	820295
b0784,b0785,b0786,b0787,b0788	CPJHNLKA_02895	GEGCDOJO_02948	Escherichia_coli_1001302st1_A12_1001302B_160321	Escherichia_coli_BSD2780061687st2_A6_BSD2780061687_150420	5	69.2453	0.004064	820295
b0784,b0785,b0786,b0787,b0788	CPJHNLKA_02895	PNBLOCDE_03626	Escherichia_coli_1001302st1_A12_1001302B_160321	Escherichia_coli_BSD2780120875st1_D4_BSD2780120875_150330	5	77.5619	0.0258768	820295
b0784,b0785,b0786,b0787,b0788	CPJHNLKA_02895	FHBFBBAK_01638	Escherichia_coli_1001302st1_A12_1001302B_160321	Escherichia_coli_BSD2780120875st2_F6_BSD2780120875_150330	5	52.4855	0.0136184	820295
b0784,b0785,b0786,b0787,b0788	CPJHNLKA_02895	GABKINME_00035	Escherichia_coli_1001302st1_A12_1001302B_160321	Escherichia_coli_J1101004st1_B4_J1101004_170508	5	86.4111	0.0277928	820295
b0784,b0785,b0786,b0787,b0788	MLLJGONC_01940	IKPFDOPN_00707	Escherichia_coli_BSD2780061687st1_E2_BSD2780061687_150420	Escherichia_coli_1001099st1_A12_1001099B_141217	5	143.975	0.0061062	820295
b0784,b0785,b0786,b0787,b0788	MLLJGONC_01940	MLMEICLC_00833	Escherichia_coli_BSD2780061687st1_E2_BSD2780061687_150420	Escherichia_coli_1001099st1_A2_J1101437_171009	5	115.031	0.0061062	820295
b0784,b0785,b0786,b0787,b0788	MLLJGONC_01940	FNJAMFEM_01694	Escherichia_coli_BSD2780061687st1_E2_BSD2780061687_150420	Escherichia_coli_1001136st1_D8_1001136B_160425	5	24.7584	0	820295
b0784,b0785,b0786,b0787,b0788	MLLJGONC_01940	ILODDOGK_02746	Escherichia_coli_BSD2780061687st1_E2_BSD2780061687_150420	Escherichia_coli_1001271st1_G3_1001271B_150615	5	247.837	0.0277198	820295
b0784,b0785,b0786,b0787,b0788	MLLJGONC_01940	BEJAINNJ_02873	Escherichia_coli_BSD2780061687st1_E2_BSD2780061687_150420	Escherichia_coli_1001275st1_E2_1001275B_160808	5	28.9145	0.0322574	820295
b0784,b0785,b0786,b0787,b0788	MLLJGONC_01940	HOBHOHIN_04025	Escherichia_coli_BSD2780061687st1_E2_BSD2780061687_150420	Escherichia_coli_1001283st1_A11_1001283B150217_161031	5	190.399	0.0299472	820295
b0784,b0785,b0786,b0787,b0788	MLLJGONC_01940	GEGCDOJO_02948	Escherichia_coli_BSD2780061687st1_E2_BSD2780061687_150420	Escherichia_coli_BSD2780061687st2_A6_BSD2780061687_150420	5	104.46	0.0247588	820295
b0784,b0785,b0786,b0787,b0788	MLLJGONC_01940	PNBLOCDE_03626	Escherichia_coli_BSD2780061687st1_E2_BSD2780061687_150420	Escherichia_coli_BSD2780120875st1_D4_BSD2780120875_150330	5	251.267	0.0037894	820295
b0784,b0785,b0786,b0787,b0788	MLLJGONC_01940	FHBFBBAK_01638	Escherichia_coli_BSD2780061687st1_E2_BSD2780061687_150420	Escherichia_coli_BSD2780120875st2_F6_BSD2780120875_150330	5	226.191	0.025864	820295
b0784,b0785,b0786,b0787,b0788	MLLJGONC_01940	GABKINME_00035	Escherichia_coli_BSD2780061687st1_E2_BSD2780061687_150420	Escherichia_coli_J1101004st1_B4_J1101004_170508	5	260.116	0.0189572	820295
b0784,b0785,b0786,b0787,b0788	GEGCDOJO_02948	MLMEICLC_00833	Escherichia_coli_BSD2780061687st2_A6_BSD2780061687_150420	Escherichia_coli_1001099st1_A2_J1101437_171009	5	10.5706	0.0241298	820295
b0784,b0785,b0786,b0787,b0788	GEGCDOJO_02948	FNJAMFEM_01694	Escherichia_coli_BSD2780061687st2_A6_BSD2780061687_150420	Escherichia_coli_1001136st1_D8_1001136B_160425	5	129.218	0.0247588	820295
b0784,b0785,b0786,b0787,b0788	GEGCDOJO_02948	ILODDOGK_02746	Escherichia_coli_BSD2780061687st2_A6_BSD2780061687_150420	Escherichia_coli_1001271st1_G3_1001271B_150615	5	143.377	0.0144382	820295
b0784,b0785,b0786,b0787,b0788	GEGCDOJO_02948	BEJAINNJ_02873	Escherichia_coli_BSD2780061687st2_A6_BSD2780061687_150420	Escherichia_coli_1001275st1_E2_1001275B_160808	5	75.5455	0.0193038	820295
b0784,b0785,b0786,b0787,b0788	GEGCDOJO_02948	HOBHOHIN_04025	Escherichia_coli_BSD2780061687st2_A6_BSD2780061687_150420	Escherichia_coli_1001283st1_A11_1001283B150217_161031	5	85.9386	0.0169938	820295
b0784,b0785,b0786,b0787,b0788	GEGCDOJO_02948	FHBFBBAK_01638	Escherichia_coli_BSD2780061687st2_A6_BSD2780061687_150420	Escherichia_coli_BSD2780120875st2_F6_BSD2780120875_150330	5	121.731	0.0095542	820295
b0784,b0785,b0786,b0787,b0788	GEGCDOJO_02948	GABKINME_00035	Escherichia_coli_BSD2780061687st2_A6_BSD2780061687_150420	Escherichia_coli_J1101004st1_B4_J1101004_170508	5	155.656	0.0237286	820295
b0784,b0785,b0786,b0787,b0788	GFADHEJD_03283	IKPFDOPN_00707	Escherichia_coli_BSD2780120874st1_A7_BSD2780120874_150323	Escherichia_coli_1001099st1_A12_1001099B_141217	5	47.9057	0.0282378	820295
b0784,b0785,b0786,b0787,b0788	GFADHEJD_03283	MLMEICLC_00833	Escherichia_coli_BSD2780120874st1_A7_BSD2780120874_150323	Escherichia_coli_1001099st1_A2_J1101437_171009	5	18.9618	0.0282378	820295
b0784,b0785,b0786,b0787,b0788	GFADHEJD_03283	FNJAMFEM_01694	Escherichia_coli_BSD2780120874st1_A7_BSD2780120874_150323	Escherichia_coli_1001136st1_D8_1001136B_160425	5	120.827	0.0288668	820295
b0784,b0785,b0786,b0787,b0788	GFADHEJD_03283	AIMPBNFK_01313	Escherichia_coli_BSD2780120874st1_A7_BSD2780120874_150323	Escherichia_coli_1001262st1_E12_1001262B_160229	5	10.4309	0.0229642	820295
b0784,b0785,b0786,b0787,b0788	GFADHEJD_03283	HLMHOKNL_03695	Escherichia_coli_BSD2780120874st1_A7_BSD2780120874_150323	Escherichia_coli_1001262st2_F7_1001262B_160229	5	95.2561	0.0208514	820295
b0784,b0785,b0786,b0787,b0788	GFADHEJD_03283	ILODDOGK_02746	Escherichia_coli_BSD2780120874st1_A7_BSD2780120874_150323	Escherichia_coli_1001271st1_G3_1001271B_150615	5	151.768	0.0174698	820295
b0784,b0785,b0786,b0787,b0788	GFADHEJD_03283	BEJAINNJ_02873	Escherichia_coli_BSD2780120874st1_A7_BSD2780120874_150323	Escherichia_coli_1001275st1_E2_1001275B_160808	5	67.1543	0.0204396	820295
b0784,b0785,b0786,b0787,b0788	GFADHEJD_03283	HOBHOHIN_04025	Escherichia_coli_BSD2780120874st1_A7_BSD2780120874_150323	Escherichia_coli_1001283st1_A11_1001283B150217_161031	5	94.3298	0.0181294	820295
b0784,b0785,b0786,b0787,b0788	GFADHEJD_03283	CPJHNLKA_02895	Escherichia_coli_BSD2780120874st1_A7_BSD2780120874_150323	Escherichia_coli_1001302st1_A12_1001302B_160321	5	77.6365	0.0256218	820295
b0784,b0785,b0786,b0787,b0788	GFADHEJD_03283	MLLJGONC_01940	Escherichia_coli_BSD2780120874st1_A7_BSD2780120874_150323	Escherichia_coli_BSD2780061687st1_E2_BSD2780061687_150420	5	96.0688	0.0288668	820295
b0784,b0785,b0786,b0787,b0788	GFADHEJD_03283	GEGCDOJO_02948	Escherichia_coli_BSD2780120874st1_A7_BSD2780120874_150323	Escherichia_coli_BSD2780061687st2_A6_BSD2780061687_150420	5	8.39122	0.0208514	820295
b0784,b0785,b0786,b0787,b0788	GFADHEJD_03283	PNBLOCDE_03626	Escherichia_coli_BSD2780120874st1_A7_BSD2780120874_150323	Escherichia_coli_BSD2780120875st1_D4_BSD2780120875_150330	5	155.198	0.0245082	820295
b0784,b0785,b0786,b0787,b0788	GFADHEJD_03283	FHBFBBAK_01638	Escherichia_coli_BSD2780120874st1_A7_BSD2780120874_150323	Escherichia_coli_BSD2780120875st2_F6_BSD2780120875_150330	5	130.122	0.0221118	820295
b0784,b0785,b0786,b0787,b0788	GFADHEJD_03283	MMBBNHEI_03002	Escherichia_coli_BSD2780120874st1_A7_BSD2780120874_150323	Escherichia_coli_J1100102st1_B7_J1100102_180507	5	30.6488	0.0208514	820295
b0784,b0785,b0786,b0787,b0788	GFADHEJD_03283	GABKINME_00035	Escherichia_coli_BSD2780120874st1_A7_BSD2780120874_150323	Escherichia_coli_J1101004st1_B4_J1101004_170508	5	164.048	0.0320686	820295
b0784,b0785,b0786,b0787,b0788	PNBLOCDE_03626	IKPFDOPN_00707	Escherichia_coli_BSD2780120875st1_D4_BSD2780120875_150330	Escherichia_coli_1001099st1_A12_1001099B_141217	5	107.293	0.0035746	820295
b0784,b0785,b0786,b0787,b0788	PNBLOCDE_03626	MLMEICLC_00833	Escherichia_coli_BSD2780120875st1_D4_BSD2780120875_150330	Escherichia_coli_1001099st1_A2_J1101437_171009	5	136.237	0.0035746	820295
b0784,b0785,b0786,b0787,b0788	PNBLOCDE_03626	FNJAMFEM_01694	Escherichia_coli_BSD2780120875st1_D4_BSD2780120875_150330	Escherichia_coli_1001136st1_D8_1001136B_160425	5	276.026	0.0037894	820295
b0784,b0785,b0786,b0787,b0788	PNBLOCDE_03626	ILODDOGK_02746	Escherichia_coli_BSD2780120875st1_D4_BSD2780120875_150330	Escherichia_coli_1001271st1_G3_1001271B_150615	5	3.43005	0.0236712	820295
b0784,b0785,b0786,b0787,b0788	PNBLOCDE_03626	BEJAINNJ_02873	Escherichia_coli_BSD2780120875st1_D4_BSD2780120875_150330	Escherichia_coli_1001275st1_E2_1001275B_160808	5	222.353	0.0278988	820295
b0784,b0785,b0786,b0787,b0788	PNBLOCDE_03626	HOBHOHIN_04025	Escherichia_coli_BSD2780120875st1_D4_BSD2780120875_150330	Escherichia_coli_1001283st1_A11_1001283B150217_161031	5	60.8687	0.0255886	820295
b0784,b0785,b0786,b0787,b0788	PNBLOCDE_03626	GEGCDOJO_02948	Escherichia_coli_BSD2780120875st1_D4_BSD2780120875_150330	Escherichia_coli_BSD2780061687st2_A6_BSD2780061687_150420	5	146.807	0.021813	820295
b0784,b0785,b0786,b0787,b0788	PNBLOCDE_03626	FHBFBBAK_01638	Escherichia_coli_BSD2780120875st1_D4_BSD2780120875_150330	Escherichia_coli_BSD2780120875st2_F6_BSD2780120875_150330	5	25.0764	0.0220744	820295
b0784,b0785,b0786,b0787,b0788	PNBLOCDE_03626	GABKINME_00035	Escherichia_coli_BSD2780120875st1_D4_BSD2780120875_150330	Escherichia_coli_J1101004st1_B4_J1101004_170508	5	8.84923	0.0164256	820295
b0784,b0785,b0786,b0787,b0788	FHBFBBAK_01638	MLMEICLC_00833	Escherichia_coli_BSD2780120875st2_F6_BSD2780120875_150330	Escherichia_coli_1001099st1_A2_J1101437_171009	5	111.16	0.0243912	820295
b0784,b0785,b0786,b0787,b0788	FHBFBBAK_01638	ILODDOGK_02746	Escherichia_coli_BSD2780120875st2_F6_BSD2780120875_150330	Escherichia_coli_1001271st1_G3_1001271B_150615	5	21.6463	0.0169656	820295
b0784,b0785,b0786,b0787,b0788	FHBFBBAK_01638	BEJAINNJ_02873	Escherichia_coli_BSD2780120875st2_F6_BSD2780120875_150330	Escherichia_coli_1001275st1_E2_1001275B_160808	5	197.276	0.0205642	820295
b0784,b0785,b0786,b0787,b0788	FHBFBBAK_01638	HOBHOHIN_04025	Escherichia_coli_BSD2780120875st2_F6_BSD2780120875_150330	Escherichia_coli_1001283st1_A11_1001283B150217_161031	5	35.7923	0.018254	820295
b0784,b0785,b0786,b0787,b0788	FHBFBBAK_01638	GABKINME_00035	Escherichia_coli_BSD2780120875st2_F6_BSD2780120875_150330	Escherichia_coli_J1101004st1_B4_J1101004_170508	5	33.9256	0.0239902	820295
b0784,b0785,b0786,b0787,b0788	MMBBNHEI_03002	IKPFDOPN_00707	Escherichia_coli_J1100102st1_B7_J1100102_180507	Escherichia_coli_1001099st1_A12_1001099B_141217	5	17.2569	0.0241298	820295
b0784,b0785,b0786,b0787,b0788	MMBBNHEI_03002	MLMEICLC_00833	Escherichia_coli_J1100102st1_B7_J1100102_180507	Escherichia_coli_1001099st1_A2_J1101437_171009	5	11.687	0.0241298	820295
b0784,b0785,b0786,b0787,b0788	MMBBNHEI_03002	FNJAMFEM_01694	Escherichia_coli_J1100102st1_B7_J1100102_180507	Escherichia_coli_1001136st1_D8_1001136B_160425	5	151.476	0.0247588	820295
b0784,b0785,b0786,b0787,b0788	MMBBNHEI_03002	AIMPBNFK_01313	Escherichia_coli_J1100102st1_B7_J1100102_180507	Escherichia_coli_1001262st1_E12_1001262B_160229	5	20.2179	0.0021126	820295
b0784,b0785,b0786,b0787,b0788	MMBBNHEI_03002	HLMHOKNL_03695	Escherichia_coli_J1100102st1_B7_J1100102_180507	Escherichia_coli_1001262st2_F7_1001262B_160229	5	64.6073	0	820295
b0784,b0785,b0786,b0787,b0788	MMBBNHEI_03002	ILODDOGK_02746	Escherichia_coli_J1100102st1_B7_J1100102_180507	Escherichia_coli_1001271st1_G3_1001271B_150615	5	121.12	0.0144382	820295
b0784,b0785,b0786,b0787,b0788	MMBBNHEI_03002	BEJAINNJ_02873	Escherichia_coli_J1100102st1_B7_J1100102_180507	Escherichia_coli_1001275st1_E2_1001275B_160808	5	97.8031	0.0193038	820295
b0784,b0785,b0786,b0787,b0788	MMBBNHEI_03002	HOBHOHIN_04025	Escherichia_coli_J1100102st1_B7_J1100102_180507	Escherichia_coli_1001283st1_A11_1001283B150217_161031	5	63.681	0.0169938	820295
b0784,b0785,b0786,b0787,b0788	MMBBNHEI_03002	CPJHNLKA_02895	Escherichia_coli_J1100102st1_B7_J1100102_180507	Escherichia_coli_1001302st1_A12_1001302B_160321	5	46.9877	0.004064	820295
b0784,b0785,b0786,b0787,b0788	MMBBNHEI_03002	MLLJGONC_01940	Escherichia_coli_J1100102st1_B7_J1100102_180507	Escherichia_coli_BSD2780061687st1_E2_BSD2780061687_150420	5	126.718	0.0247588	820295
b0784,b0785,b0786,b0787,b0788	MMBBNHEI_03002	GEGCDOJO_02948	Escherichia_coli_J1100102st1_B7_J1100102_180507	Escherichia_coli_BSD2780061687st2_A6_BSD2780061687_150420	5	22.2576	0	820295
b0784,b0785,b0786,b0787,b0788	MMBBNHEI_03002	PNBLOCDE_03626	Escherichia_coli_J1100102st1_B7_J1100102_180507	Escherichia_coli_BSD2780120875st1_D4_BSD2780120875_150330	5	124.55	0.021813	820295
b0784,b0785,b0786,b0787,b0788	MMBBNHEI_03002	FHBFBBAK_01638	Escherichia_coli_J1100102st1_B7_J1100102_180507	Escherichia_coli_BSD2780120875st2_F6_BSD2780120875_150330	5	99.4733	0.0095542	820295
b0784,b0785,b0786,b0787,b0788	MMBBNHEI_03002	GABKINME_00035	Escherichia_coli_J1100102st1_B7_J1100102_180507	Escherichia_coli_J1101004st1_B4_J1101004_170508	5	133.399	0.0237286	820295
b0784,b0785,b0786,b0787,b0788	GABKINME_00035	MLMEICLC_00833	Escherichia_coli_J1101004st1_B4_J1101004_170508	Escherichia_coli_1001099st1_A2_J1101437_171009	5	145.086	0.0174844	820295
b0784,b0785,b0786,b0787,b0788	GABKINME_00035	ILODDOGK_02746	Escherichia_coli_J1101004st1_B4_J1101004_170508	Escherichia_coli_1001271st1_G3_1001271B_150615	5	12.2793	0.0259832	820295
b0784,b0785,b0786,b0787,b0788	GABKINME_00035	BEJAINNJ_02873	Escherichia_coli_J1101004st1_B4_J1101004_170508	Escherichia_coli_1001275st1_E2_1001275B_160808	5	231.202	0.030521	820295
b0784,b0785,b0786,b0787,b0788	GABKINME_00035	HOBHOHIN_04025	Escherichia_coli_J1101004st1_B4_J1101004_170508	Escherichia_coli_1001283st1_A11_1001283B150217_161031	5	69.7179	0.0273562	820295
b0785,b0786,b0787,b0788,b0789	IKPFDOPN_00706	MLMEICLC_00832	Escherichia_coli_1001099st1_A12_1001099B_141217	Escherichia_coli_1001099st1_A2_J1101437_171009	5	28.9439	0	820896
b0785,b0786,b0787,b0788,b0789	IKPFDOPN_00706	FNJAMFEM_01695	Escherichia_coli_1001099st1_A12_1001099B_141217	Escherichia_coli_1001136st1_D8_1001136B_160425	5	168.733	0.0065904	820896
b0785,b0786,b0787,b0788,b0789	IKPFDOPN_00706	ILODDOGK_02747	Escherichia_coli_1001099st1_A12_1001099B_141217	Escherichia_coli_1001271st1_G3_1001271B_150615	5	103.863	0.024098	820896
b0785,b0786,b0787,b0788,b0789	IKPFDOPN_00706	BEJAINNJ_02874	Escherichia_coli_1001099st1_A12_1001099B_141217	Escherichia_coli_1001275st1_E2_1001275B_160808	5	115.06	0.025674	820896
b0785,b0786,b0787,b0788,b0789	IKPFDOPN_00706	HOBHOHIN_04024	Escherichia_coli_1001099st1_A12_1001099B_141217	Escherichia_coli_1001283st1_A11_1001283B150217_161031	5	46.4241	0.025833	820896
b0785,b0786,b0787,b0788,b0789	IKPFDOPN_00706	GEGCDOJO_02949	Escherichia_coli_1001099st1_A12_1001099B_141217	Escherichia_coli_BSD2780061687st2_A6_BSD2780061687_150420	5	39.5145	0.017691	820896
b0785,b0786,b0787,b0788,b0789	IKPFDOPN_00706	FHBFBBAK_01639	Escherichia_coli_1001099st1_A12_1001099B_141217	Escherichia_coli_BSD2780120875st2_F6_BSD2780120875_150330	5	82.2164	0.0209058	820896
b0785,b0786,b0787,b0788,b0789	IKPFDOPN_00706	GABKINME_00036	Escherichia_coli_1001099st1_A12_1001099B_141217	Escherichia_coli_J1101004st1_B4_J1101004_170508	5	116.142	0.013999	820896
b0785,b0786,b0787,b0788,b0789	FNJAMFEM_01695	MLMEICLC_00832	Escherichia_coli_1001136st1_D8_1001136B_160425	Escherichia_coli_1001099st1_A2_J1101437_171009	5	139.789	0.0065904	820896
b0785,b0786,b0787,b0788,b0789	FNJAMFEM_01695	ILODDOGK_02747	Escherichia_coli_1001136st1_D8_1001136B_160425	Escherichia_coli_1001271st1_G3_1001271B_150615	5	272.596	0.0258004	820896
b0785,b0786,b0787,b0788,b0789	FNJAMFEM_01695	BEJAINNJ_02874	Escherichia_coli_1001136st1_D8_1001136B_160425	Escherichia_coli_1001275st1_E2_1001275B_160808	5	53.6729	0.026787	820896
b0785,b0786,b0787,b0788,b0789	FNJAMFEM_01695	HOBHOHIN_04024	Escherichia_coli_1001136st1_D8_1001136B_160425	Escherichia_coli_1001283st1_A11_1001283B150217_161031	5	215.157	0.026946	820896
b0785,b0786,b0787,b0788,b0789	FNJAMFEM_01695	FHBFBBAK_01639	Escherichia_coli_1001136st1_D8_1001136B_160425	Escherichia_coli_BSD2780120875st2_F6_BSD2780120875_150330	5	250.949	0.0228628	820896
b0785,b0786,b0787,b0788,b0789	FNJAMFEM_01695	GABKINME_00036	Escherichia_coli_1001136st1_D8_1001136B_160425	Escherichia_coli_J1101004st1_B4_J1101004_170508	5	284.875	0.015956	820896
b0785,b0786,b0787,b0788,b0789	AIMPBNFK_01314	IKPFDOPN_00706	Escherichia_coli_1001262st1_E12_1001262B_160229	Escherichia_coli_1001099st1_A12_1001099B_141217	5	37.4748	0.0198036	820896
b0785,b0786,b0787,b0788,b0789	AIMPBNFK_01314	MLMEICLC_00832	Escherichia_coli_1001262st1_E12_1001262B_160229	Escherichia_coli_1001099st1_A2_J1101437_171009	5	8.5309	0.0198036	820896
b0785,b0786,b0787,b0788,b0789	AIMPBNFK_01314	FNJAMFEM_01695	Escherichia_coli_1001262st1_E12_1001262B_160229	Escherichia_coli_1001136st1_D8_1001136B_160425	5	131.258	0.0209168	820896
b0785,b0786,b0787,b0788,b0789	AIMPBNFK_01314	HLMHOKNL_03696	Escherichia_coli_1001262st1_E12_1001262B_160229	Escherichia_coli_1001262st2_F7_1001262B_160229	5	84.8252	0.0021126	820896
b0785,b0786,b0787,b0788,b0789	AIMPBNFK_01314	ILODDOGK_02747	Escherichia_coli_1001262st1_E12_1001262B_160229	Escherichia_coli_1001271st1_G3_1001271B_150615	5	141.338	0.0154744	820896
b0785,b0786,b0787,b0788,b0789	AIMPBNFK_01314	BEJAINNJ_02874	Escherichia_coli_1001262st1_E12_1001262B_160229	Escherichia_coli_1001275st1_E2_1001275B_160808	5	77.5852	0.0169624	820896
b0785,b0786,b0787,b0788,b0789	AIMPBNFK_01314	HOBHOHIN_04024	Escherichia_coli_1001262st1_E12_1001262B_160229	Escherichia_coli_1001283st1_A11_1001283B150217_161031	5	83.8989	0.0171214	820896
b0785,b0786,b0787,b0788,b0789	AIMPBNFK_01314	CPJHNLKA_02896	Escherichia_coli_1001262st1_E12_1001262B_160229	Escherichia_coli_1001302st1_A12_1001302B_160321	5	67.2056	0.0076294	820896
b0785,b0786,b0787,b0788,b0789	AIMPBNFK_01314	MLLJGONC_01939	Escherichia_coli_1001262st1_E12_1001262B_160229	Escherichia_coli_BSD2780061687st1_E2_BSD2780061687_150420	5	106.5	0.0209168	820896
b0785,b0786,b0787,b0788,b0789	AIMPBNFK_01314	GEGCDOJO_02949	Escherichia_coli_1001262st1_E12_1001262B_160229	Escherichia_coli_BSD2780061687st2_A6_BSD2780061687_150420	5	2.03969	0.0021126	820896
b0785,b0786,b0787,b0788,b0789	AIMPBNFK_01314	PNBLOCDE_03625	Escherichia_coli_1001262st1_E12_1001262B_160229	Escherichia_coli_BSD2780120875st1_D4_BSD2780120875_150330	5	144.768	0.0179712	820896
b0785,b0786,b0787,b0788,b0789	AIMPBNFK_01314	FHBFBBAK_01639	Escherichia_coli_1001262st1_E12_1001262B_160229	Escherichia_coli_BSD2780120875st2_F6_BSD2780120875_150330	5	119.691	0.0106504	820896
b0785,b0786,b0787,b0788,b0789	AIMPBNFK_01314	GABKINME_00036	Escherichia_coli_1001262st1_E12_1001262B_160229	Escherichia_coli_J1101004st1_B4_J1101004_170508	5	153.617	0.0238562	820896
b0785,b0786,b0787,b0788,b0789	HLMHOKNL_03696	IKPFDOPN_00706	Escherichia_coli_1001262st2_F7_1001262B_160229	Escherichia_coli_1001099st1_A12_1001099B_141217	5	47.3504	0.017691	820896
b0785,b0786,b0787,b0788,b0789	HLMHOKNL_03696	MLMEICLC_00832	Escherichia_coli_1001262st2_F7_1001262B_160229	Escherichia_coli_1001099st1_A2_J1101437_171009	5	76.2943	0.017691	820896
b0785,b0786,b0787,b0788,b0789	HLMHOKNL_03696	FNJAMFEM_01695	Escherichia_coli_1001262st2_F7_1001262B_160229	Escherichia_coli_1001136st1_D8_1001136B_160425	5	216.083	0.0188042	820896
b0785,b0786,b0787,b0788,b0789	HLMHOKNL_03696	ILODDOGK_02747	Escherichia_coli_1001262st2_F7_1001262B_160229	Escherichia_coli_1001271st1_G3_1001271B_150615	5	56.5123	0.0127238	820896
b0785,b0786,b0787,b0788,b0789	HLMHOKNL_03696	BEJAINNJ_02874	Escherichia_coli_1001262st2_F7_1001262B_160229	Escherichia_coli_1001275st1_E2_1001275B_160808	5	162.41	0.0148498	820896
b0785,b0786,b0787,b0788,b0789	HLMHOKNL_03696	HOBHOHIN_04024	Escherichia_coli_1001262st2_F7_1001262B_160229	Escherichia_coli_1001283st1_A11_1001283B150217_161031	5	0.92631	0.0150088	820896
b0785,b0786,b0787,b0788,b0789	HLMHOKNL_03696	MLLJGONC_01939	Escherichia_coli_1001262st2_F7_1001262B_160229	Escherichia_coli_BSD2780061687st1_E2_BSD2780061687_150420	5	191.325	0.0188042	820896
b0785,b0786,b0787,b0788,b0789	HLMHOKNL_03696	GEGCDOJO_02949	Escherichia_coli_1001262st2_F7_1001262B_160229	Escherichia_coli_BSD2780061687st2_A6_BSD2780061687_150420	5	86.8649	0	820896
b0785,b0786,b0787,b0788,b0789	HLMHOKNL_03696	PNBLOCDE_03625	Escherichia_coli_1001262st2_F7_1001262B_160229	Escherichia_coli_BSD2780120875st1_D4_BSD2780120875_150330	5	59.9424	0.0158584	820896
b0785,b0786,b0787,b0788,b0789	HLMHOKNL_03696	FHBFBBAK_01639	Escherichia_coli_1001262st2_F7_1001262B_160229	Escherichia_coli_BSD2780120875st2_F6_BSD2780120875_150330	5	34.866	0.0085378	820896
b0785,b0786,b0787,b0788,b0789	HLMHOKNL_03696	GABKINME_00036	Escherichia_coli_1001262st2_F7_1001262B_160229	Escherichia_coli_J1101004st1_B4_J1101004_170508	5	68.7916	0.0217436	820896
b0785,b0786,b0787,b0788,b0789	ILODDOGK_02747	MLMEICLC_00832	Escherichia_coli_1001271st1_G3_1001271B_150615	Escherichia_coli_1001099st1_A2_J1101437_171009	5	132.807	0.024098	820896
b0785,b0786,b0787,b0788,b0789	ILODDOGK_02747	BEJAINNJ_02874	Escherichia_coli_1001271st1_G3_1001271B_150615	Escherichia_coli_1001275st1_E2_1001275B_160808	5	218.923	0.0061368	820896
b0785,b0786,b0787,b0788,b0789	BEJAINNJ_02874	MLMEICLC_00832	Escherichia_coli_1001275st1_E2_1001275B_160808	Escherichia_coli_1001099st1_A2_J1101437_171009	5	86.1161	0.025674	820896
b0785,b0786,b0787,b0788,b0789	HOBHOHIN_04024	MLMEICLC_00832	Escherichia_coli_1001283st1_A11_1001283B150217_161031	Escherichia_coli_1001099st1_A2_J1101437_171009	5	75.3679	0.025833	820896
b0785,b0786,b0787,b0788,b0789	HOBHOHIN_04024	ILODDOGK_02747	Escherichia_coli_1001283st1_A11_1001283B150217_161031	Escherichia_coli_1001271st1_G3_1001271B_150615	5	57.4386	0.0062958	820896
b0785,b0786,b0787,b0788,b0789	HOBHOHIN_04024	BEJAINNJ_02874	Escherichia_coli_1001283st1_A11_1001283B150217_161031	Escherichia_coli_1001275st1_E2_1001275B_160808	5	161.484	0.0063606	820896
b0785,b0786,b0787,b0788,b0789	CPJHNLKA_02896	IKPFDOPN_00706	Escherichia_coli_1001302st1_A12_1001302B_160321	Escherichia_coli_1001099st1_A12_1001099B_141217	5	29.7308	0.0232076	820896
b0785,b0786,b0787,b0788,b0789	CPJHNLKA_02896	MLMEICLC_00832	Escherichia_coli_1001302st1_A12_1001302B_160321	Escherichia_coli_1001099st1_A2_J1101437_171009	5	58.6747	0.0232076	820896
b0785,b0786,b0787,b0788,b0789	CPJHNLKA_02896	FNJAMFEM_01695	Escherichia_coli_1001302st1_A12_1001302B_160321	Escherichia_coli_1001136st1_D8_1001136B_160425	5	198.464	0.0243208	820896
b0785,b0786,b0787,b0788,b0789	CPJHNLKA_02896	HLMHOKNL_03696	Escherichia_coli_1001302st1_A12_1001302B_160321	Escherichia_coli_1001262st2_F7_1001262B_160229	5	17.6196	0.0055168	820896
b0785,b0786,b0787,b0788,b0789	CPJHNLKA_02896	ILODDOGK_02747	Escherichia_coli_1001302st1_A12_1001302B_160321	Escherichia_coli_1001271st1_G3_1001271B_150615	5	74.1319	0.0190128	820896
b0785,b0786,b0787,b0788,b0789	CPJHNLKA_02896	BEJAINNJ_02874	Escherichia_coli_1001302st1_A12_1001302B_160321	Escherichia_coli_1001275st1_E2_1001275B_160808	5	144.791	0.0210728	820896
b0785,b0786,b0787,b0788,b0789	CPJHNLKA_02896	HOBHOHIN_04024	Escherichia_coli_1001302st1_A12_1001302B_160321	Escherichia_coli_1001283st1_A11_1001283B150217_161031	5	16.6932	0.021232	820896
b0785,b0786,b0787,b0788,b0789	CPJHNLKA_02896	MLLJGONC_01939	Escherichia_coli_1001302st1_A12_1001302B_160321	Escherichia_coli_BSD2780061687st1_E2_BSD2780061687_150420	5	173.705	0.0243208	820896
b0785,b0786,b0787,b0788,b0789	CPJHNLKA_02896	GEGCDOJO_02949	Escherichia_coli_1001302st1_A12_1001302B_160321	Escherichia_coli_BSD2780061687st2_A6_BSD2780061687_150420	5	69.2453	0.0055168	820896
b0785,b0786,b0787,b0788,b0789	CPJHNLKA_02896	PNBLOCDE_03625	Escherichia_coli_1001302st1_A12_1001302B_160321	Escherichia_coli_BSD2780120875st1_D4_BSD2780120875_150330	5	77.5619	0.021375	820896
b0785,b0786,b0787,b0788,b0789	CPJHNLKA_02896	FHBFBBAK_01639	Escherichia_coli_1001302st1_A12_1001302B_160321	Escherichia_coli_BSD2780120875st2_F6_BSD2780120875_150330	5	52.4855	0.0130862	820896
b0785,b0786,b0787,b0788,b0789	CPJHNLKA_02896	GABKINME_00036	Escherichia_coli_1001302st1_A12_1001302B_160321	Escherichia_coli_J1101004st1_B4_J1101004_170508	5	86.4111	0.0272606	820896
b0785,b0786,b0787,b0788,b0789	MLLJGONC_01939	IKPFDOPN_00706	Escherichia_coli_BSD2780061687st1_E2_BSD2780061687_150420	Escherichia_coli_1001099st1_A12_1001099B_141217	5	143.975	0.0065904	820896
b0785,b0786,b0787,b0788,b0789	MLLJGONC_01939	MLMEICLC_00832	Escherichia_coli_BSD2780061687st1_E2_BSD2780061687_150420	Escherichia_coli_1001099st1_A2_J1101437_171009	5	115.031	0.0065904	820896
b0785,b0786,b0787,b0788,b0789	MLLJGONC_01939	FNJAMFEM_01695	Escherichia_coli_BSD2780061687st1_E2_BSD2780061687_150420	Escherichia_coli_1001136st1_D8_1001136B_160425	5	24.7584	0	820896
b0785,b0786,b0787,b0788,b0789	MLLJGONC_01939	ILODDOGK_02747	Escherichia_coli_BSD2780061687st1_E2_BSD2780061687_150420	Escherichia_coli_1001271st1_G3_1001271B_150615	5	247.837	0.0258004	820896
b0785,b0786,b0787,b0788,b0789	MLLJGONC_01939	BEJAINNJ_02874	Escherichia_coli_BSD2780061687st1_E2_BSD2780061687_150420	Escherichia_coli_1001275st1_E2_1001275B_160808	5	28.9145	0.026787	820896
b0785,b0786,b0787,b0788,b0789	MLLJGONC_01939	HOBHOHIN_04024	Escherichia_coli_BSD2780061687st1_E2_BSD2780061687_150420	Escherichia_coli_1001283st1_A11_1001283B150217_161031	5	190.399	0.026946	820896
b0785,b0786,b0787,b0788,b0789	MLLJGONC_01939	GEGCDOJO_02949	Escherichia_coli_BSD2780061687st1_E2_BSD2780061687_150420	Escherichia_coli_BSD2780061687st2_A6_BSD2780061687_150420	5	104.46	0.0188042	820896
b0785,b0786,b0787,b0788,b0789	MLLJGONC_01939	PNBLOCDE_03625	Escherichia_coli_BSD2780061687st1_E2_BSD2780061687_150420	Escherichia_coli_BSD2780120875st1_D4_BSD2780120875_150330	5	251.267	0.0057264	820896
b0785,b0786,b0787,b0788,b0789	MLLJGONC_01939	FHBFBBAK_01639	Escherichia_coli_BSD2780061687st1_E2_BSD2780061687_150420	Escherichia_coli_BSD2780120875st2_F6_BSD2780120875_150330	5	226.191	0.0228628	820896
b0785,b0786,b0787,b0788,b0789	MLLJGONC_01939	GABKINME_00036	Escherichia_coli_BSD2780061687st1_E2_BSD2780061687_150420	Escherichia_coli_J1101004st1_B4_J1101004_170508	5	260.116	0.015956	820896
b0785,b0786,b0787,b0788,b0789	GEGCDOJO_02949	MLMEICLC_00832	Escherichia_coli_BSD2780061687st2_A6_BSD2780061687_150420	Escherichia_coli_1001099st1_A2_J1101437_171009	5	10.5706	0.017691	820896
b0785,b0786,b0787,b0788,b0789	GEGCDOJO_02949	FNJAMFEM_01695	Escherichia_coli_BSD2780061687st2_A6_BSD2780061687_150420	Escherichia_coli_1001136st1_D8_1001136B_160425	5	129.218	0.0188042	820896
b0785,b0786,b0787,b0788,b0789	GEGCDOJO_02949	ILODDOGK_02747	Escherichia_coli_BSD2780061687st2_A6_BSD2780061687_150420	Escherichia_coli_1001271st1_G3_1001271B_150615	5	143.377	0.0127238	820896
b0785,b0786,b0787,b0788,b0789	GEGCDOJO_02949	BEJAINNJ_02874	Escherichia_coli_BSD2780061687st2_A6_BSD2780061687_150420	Escherichia_coli_1001275st1_E2_1001275B_160808	5	75.5455	0.0148498	820896
b0785,b0786,b0787,b0788,b0789	GEGCDOJO_02949	HOBHOHIN_04024	Escherichia_coli_BSD2780061687st2_A6_BSD2780061687_150420	Escherichia_coli_1001283st1_A11_1001283B150217_161031	5	85.9386	0.0150088	820896
b0785,b0786,b0787,b0788,b0789	GEGCDOJO_02949	FHBFBBAK_01639	Escherichia_coli_BSD2780061687st2_A6_BSD2780061687_150420	Escherichia_coli_BSD2780120875st2_F6_BSD2780120875_150330	5	121.731	0.0085378	820896
b0785,b0786,b0787,b0788,b0789	GEGCDOJO_02949	GABKINME_00036	Escherichia_coli_BSD2780061687st2_A6_BSD2780061687_150420	Escherichia_coli_J1101004st1_B4_J1101004_170508	5	155.656	0.0217436	820896
b0785,b0786,b0787,b0788,b0789	GFADHEJD_03284	IKPFDOPN_00706	Escherichia_coli_BSD2780120874st1_A7_BSD2780120874_150323	Escherichia_coli_1001099st1_A12_1001099B_141217	5	47.9057	0.0242682	820896
b0785,b0786,b0787,b0788,b0789	GFADHEJD_03284	MLMEICLC_00832	Escherichia_coli_BSD2780120874st1_A7_BSD2780120874_150323	Escherichia_coli_1001099st1_A2_J1101437_171009	5	18.9618	0.0242682	820896
b0785,b0786,b0787,b0788,b0789	GFADHEJD_03284	FNJAMFEM_01695	Escherichia_coli_BSD2780120874st1_A7_BSD2780120874_150323	Escherichia_coli_1001136st1_D8_1001136B_160425	5	120.827	0.0253814	820896
b0785,b0786,b0787,b0788,b0789	GFADHEJD_03284	AIMPBNFK_01314	Escherichia_coli_BSD2780120874st1_A7_BSD2780120874_150323	Escherichia_coli_1001262st1_E12_1001262B_160229	5	10.4309	0.0165254	820896
b0785,b0786,b0787,b0788,b0789	GFADHEJD_03284	HLMHOKNL_03696	Escherichia_coli_BSD2780120874st1_A7_BSD2780120874_150323	Escherichia_coli_1001262st2_F7_1001262B_160229	5	95.2561	0.0144126	820896
b0785,b0786,b0787,b0788,b0789	GFADHEJD_03284	ILODDOGK_02747	Escherichia_coli_BSD2780120874st1_A7_BSD2780120874_150323	Escherichia_coli_1001271st1_G3_1001271B_150615	5	151.768	0.0147958	820896
b0785,b0786,b0787,b0788,b0789	GFADHEJD_03284	BEJAINNJ_02874	Escherichia_coli_BSD2780120874st1_A7_BSD2780120874_150323	Escherichia_coli_1001275st1_E2_1001275B_160808	5	67.1543	0.014485	820896
b0785,b0786,b0787,b0788,b0789	GFADHEJD_03284	HOBHOHIN_04024	Escherichia_coli_BSD2780120874st1_A7_BSD2780120874_150323	Escherichia_coli_1001283st1_A11_1001283B150217_161031	5	94.3298	0.014644	820896
b0785,b0786,b0787,b0788,b0789	GFADHEJD_03284	CPJHNLKA_02896	Escherichia_coli_BSD2780120874st1_A7_BSD2780120874_150323	Escherichia_coli_1001302st1_A12_1001302B_160321	5	77.6365	0.0206358	820896
b0785,b0786,b0787,b0788,b0789	GFADHEJD_03284	MLLJGONC_01939	Escherichia_coli_BSD2780120874st1_A7_BSD2780120874_150323	Escherichia_coli_BSD2780061687st1_E2_BSD2780061687_150420	5	96.0688	0.0253814	820896
b0785,b0786,b0787,b0788,b0789	GFADHEJD_03284	GEGCDOJO_02949	Escherichia_coli_BSD2780120874st1_A7_BSD2780120874_150323	Escherichia_coli_BSD2780061687st2_A6_BSD2780061687_150420	5	8.39122	0.0144126	820896
b0785,b0786,b0787,b0788,b0789	GFADHEJD_03284	PNBLOCDE_03625	Escherichia_coli_BSD2780120874st1_A7_BSD2780120874_150323	Escherichia_coli_BSD2780120875st1_D4_BSD2780120875_150330	5	155.198	0.0210228	820896
b0785,b0786,b0787,b0788,b0789	GFADHEJD_03284	FHBFBBAK_01639	Escherichia_coli_BSD2780120874st1_A7_BSD2780120874_150323	Escherichia_coli_BSD2780120875st2_F6_BSD2780120875_150330	5	130.122	0.0186264	820896
b0785,b0786,b0787,b0788,b0789	GFADHEJD_03284	MMBBNHEI_03001	Escherichia_coli_BSD2780120874st1_A7_BSD2780120874_150323	Escherichia_coli_J1100102st1_B7_J1100102_180507	5	30.6488	0.0144126	820896
b0785,b0786,b0787,b0788,b0789	GFADHEJD_03284	GABKINME_00036	Escherichia_coli_BSD2780120874st1_A7_BSD2780120874_150323	Escherichia_coli_J1101004st1_B4_J1101004_170508	5	164.048	0.0285832	820896
b0785,b0786,b0787,b0788,b0789	PNBLOCDE_03625	IKPFDOPN_00706	Escherichia_coli_BSD2780120875st1_D4_BSD2780120875_150330	Escherichia_coli_1001099st1_A12_1001099B_141217	5	107.293	0.0050274	820896
b0785,b0786,b0787,b0788,b0789	PNBLOCDE_03625	MLMEICLC_00832	Escherichia_coli_BSD2780120875st1_D4_BSD2780120875_150330	Escherichia_coli_1001099st1_A2_J1101437_171009	5	136.237	0.0050274	820896
b0785,b0786,b0787,b0788,b0789	PNBLOCDE_03625	FNJAMFEM_01695	Escherichia_coli_BSD2780120875st1_D4_BSD2780120875_150330	Escherichia_coli_1001136st1_D8_1001136B_160425	5	276.026	0.0057264	820896
b0785,b0786,b0787,b0788,b0789	PNBLOCDE_03625	ILODDOGK_02747	Escherichia_coli_BSD2780120875st1_D4_BSD2780120875_150330	Escherichia_coli_1001271st1_G3_1001271B_150615	5	3.43005	0.0209972	820896
b0785,b0786,b0787,b0788,b0789	PNBLOCDE_03625	BEJAINNJ_02874	Escherichia_coli_BSD2780120875st1_D4_BSD2780120875_150330	Escherichia_coli_1001275st1_E2_1001275B_160808	5	222.353	0.0224284	820896
b0785,b0786,b0787,b0788,b0789	PNBLOCDE_03625	HOBHOHIN_04024	Escherichia_coli_BSD2780120875st1_D4_BSD2780120875_150330	Escherichia_coli_1001283st1_A11_1001283B150217_161031	5	60.8687	0.0225874	820896
b0785,b0786,b0787,b0788,b0789	PNBLOCDE_03625	GEGCDOJO_02949	Escherichia_coli_BSD2780120875st1_D4_BSD2780120875_150330	Escherichia_coli_BSD2780061687st2_A6_BSD2780061687_150420	5	146.807	0.0158584	820896
b0785,b0786,b0787,b0788,b0789	PNBLOCDE_03625	FHBFBBAK_01639	Escherichia_coli_BSD2780120875st1_D4_BSD2780120875_150330	Escherichia_coli_BSD2780120875st2_F6_BSD2780120875_150330	5	25.0764	0.0190732	820896
b0785,b0786,b0787,b0788,b0789	PNBLOCDE_03625	GABKINME_00036	Escherichia_coli_BSD2780120875st1_D4_BSD2780120875_150330	Escherichia_coli_J1101004st1_B4_J1101004_170508	5	8.84923	0.0134244	820896
b0785,b0786,b0787,b0788,b0789	FHBFBBAK_01639	MLMEICLC_00832	Escherichia_coli_BSD2780120875st2_F6_BSD2780120875_150330	Escherichia_coli_1001099st1_A2_J1101437_171009	5	111.16	0.0209058	820896
b0785,b0786,b0787,b0788,b0789	FHBFBBAK_01639	ILODDOGK_02747	Escherichia_coli_BSD2780120875st2_F6_BSD2780120875_150330	Escherichia_coli_1001271st1_G3_1001271B_150615	5	21.6463	0.0192298	820896
b0785,b0786,b0787,b0788,b0789	FHBFBBAK_01639	BEJAINNJ_02874	Escherichia_coli_BSD2780120875st2_F6_BSD2780120875_150330	Escherichia_coli_1001275st1_E2_1001275B_160808	5	197.276	0.020032	820896
b0785,b0786,b0787,b0788,b0789	FHBFBBAK_01639	HOBHOHIN_04024	Escherichia_coli_BSD2780120875st2_F6_BSD2780120875_150330	Escherichia_coli_1001283st1_A11_1001283B150217_161031	5	35.7923	0.020191	820896
b0785,b0786,b0787,b0788,b0789	FHBFBBAK_01639	GABKINME_00036	Escherichia_coli_BSD2780120875st2_F6_BSD2780120875_150330	Escherichia_coli_J1101004st1_B4_J1101004_170508	5	33.9256	0.0259272	820896
b0785,b0786,b0787,b0788,b0789	MMBBNHEI_03001	IKPFDOPN_00706	Escherichia_coli_J1100102st1_B7_J1100102_180507	Escherichia_coli_1001099st1_A12_1001099B_141217	5	17.2569	0.017691	820896
b0785,b0786,b0787,b0788,b0789	MMBBNHEI_03001	MLMEICLC_00832	Escherichia_coli_J1100102st1_B7_J1100102_180507	Escherichia_coli_1001099st1_A2_J1101437_171009	5	11.687	0.017691	820896
b0785,b0786,b0787,b0788,b0789	MMBBNHEI_03001	FNJAMFEM_01695	Escherichia_coli_J1100102st1_B7_J1100102_180507	Escherichia_coli_1001136st1_D8_1001136B_160425	5	151.476	0.0188042	820896
b0785,b0786,b0787,b0788,b0789	MMBBNHEI_03001	AIMPBNFK_01314	Escherichia_coli_J1100102st1_B7_J1100102_180507	Escherichia_coli_1001262st1_E12_1001262B_160229	5	20.2179	0.0021126	820896
b0785,b0786,b0787,b0788,b0789	MMBBNHEI_03001	HLMHOKNL_03696	Escherichia_coli_J1100102st1_B7_J1100102_180507	Escherichia_coli_1001262st2_F7_1001262B_160229	5	64.6073	0	820896
b0785,b0786,b0787,b0788,b0789	MMBBNHEI_03001	ILODDOGK_02747	Escherichia_coli_J1100102st1_B7_J1100102_180507	Escherichia_coli_1001271st1_G3_1001271B_150615	5	121.12	0.0127238	820896
b0785,b0786,b0787,b0788,b0789	MMBBNHEI_03001	BEJAINNJ_02874	Escherichia_coli_J1100102st1_B7_J1100102_180507	Escherichia_coli_1001275st1_E2_1001275B_160808	5	97.8031	0.0148498	820896
b0785,b0786,b0787,b0788,b0789	MMBBNHEI_03001	HOBHOHIN_04024	Escherichia_coli_J1100102st1_B7_J1100102_180507	Escherichia_coli_1001283st1_A11_1001283B150217_161031	5	63.681	0.0150088	820896
b0785,b0786,b0787,b0788,b0789	MMBBNHEI_03001	CPJHNLKA_02896	Escherichia_coli_J1100102st1_B7_J1100102_180507	Escherichia_coli_1001302st1_A12_1001302B_160321	5	46.9877	0.0055168	820896
b0785,b0786,b0787,b0788,b0789	MMBBNHEI_03001	MLLJGONC_01939	Escherichia_coli_J1100102st1_B7_J1100102_180507	Escherichia_coli_BSD2780061687st1_E2_BSD2780061687_150420	5	126.718	0.0188042	820896
b0785,b0786,b0787,b0788,b0789	MMBBNHEI_03001	GEGCDOJO_02949	Escherichia_coli_J1100102st1_B7_J1100102_180507	Escherichia_coli_BSD2780061687st2_A6_BSD2780061687_150420	5	22.2576	0	820896
b0785,b0786,b0787,b0788,b0789	MMBBNHEI_03001	PNBLOCDE_03625	Escherichia_coli_J1100102st1_B7_J1100102_180507	Escherichia_coli_BSD2780120875st1_D4_BSD2780120875_150330	5	124.55	0.0158584	820896
b0785,b0786,b0787,b0788,b0789	MMBBNHEI_03001	FHBFBBAK_01639	Escherichia_coli_J1100102st1_B7_J1100102_180507	Escherichia_coli_BSD2780120875st2_F6_BSD2780120875_150330	5	99.4733	0.0085378	820896
b0785,b0786,b0787,b0788,b0789	MMBBNHEI_03001	GABKINME_00036	Escherichia_coli_J1100102st1_B7_J1100102_180507	Escherichia_coli_J1101004st1_B4_J1101004_170508	5	133.399	0.0217436	820896
b0785,b0786,b0787,b0788,b0789	GABKINME_00036	MLMEICLC_00832	Escherichia_coli_J1101004st1_B4_J1101004_170508	Escherichia_coli_1001099st1_A2_J1101437_171009	5	145.086	0.013999	820896
b0785,b0786,b0787,b0788,b0789	GABKINME_00036	ILODDOGK_02747	Escherichia_coli_J1101004st1_B4_J1101004_170508	Escherichia_coli_1001271st1_G3_1001271B_150615	5	12.2793	0.026738	820896
b0785,b0786,b0787,b0788,b0789	GABKINME_00036	BEJAINNJ_02874	Escherichia_coli_J1101004st1_B4_J1101004_170508	Escherichia_coli_1001275st1_E2_1001275B_160808	5	231.202	0.028536	820896
b0785,b0786,b0787,b0788,b0789	GABKINME_00036	HOBHOHIN_04024	Escherichia_coli_J1101004st1_B4_J1101004_170508	Escherichia_coli_1001283st1_A11_1001283B150217_161031	5	69.7179	0.0278404	820896
b0786,b0787,b0788,b0789,b0790	IKPFDOPN_00705	MLMEICLC_00831	Escherichia_coli_1001099st1_A12_1001099B_141217	Escherichia_coli_1001099st1_A2_J1101437_171009	5	28.9439	0	821810
b0786,b0787,b0788,b0789,b0790	IKPFDOPN_00705	FNJAMFEM_01696	Escherichia_coli_1001099st1_A12_1001099B_141217	Escherichia_coli_1001136st1_D8_1001136B_160425	5	168.733	0.007381	821810
b0786,b0787,b0788,b0789,b0790	IKPFDOPN_00705	ILODDOGK_02748	Escherichia_coli_1001099st1_A12_1001099B_141217	Escherichia_coli_1001271st1_G3_1001271B_150615	5	103.863	0.0259266	821810
b0786,b0787,b0788,b0789,b0790	IKPFDOPN_00705	BEJAINNJ_02875	Escherichia_coli_1001099st1_A12_1001099B_141217	Escherichia_coli_1001275st1_E2_1001275B_160808	5	115.06	0.0264646	821810
b0786,b0787,b0788,b0789,b0790	IKPFDOPN_00705	HOBHOHIN_04023	Escherichia_coli_1001099st1_A12_1001099B_141217	Escherichia_coli_1001283st1_A11_1001283B150217_161031	5	46.4241	0.0266236	821810
b0786,b0787,b0788,b0789,b0790	IKPFDOPN_00705	GEGCDOJO_02950	Escherichia_coli_1001099st1_A12_1001099B_141217	Escherichia_coli_BSD2780061687st2_A6_BSD2780061687_150420	5	39.5145	0.0171482	821810
b0786,b0787,b0788,b0789,b0790	IKPFDOPN_00705	FHBFBBAK_01640	Escherichia_coli_1001099st1_A12_1001099B_141217	Escherichia_coli_BSD2780120875st2_F6_BSD2780120875_150330	5	82.2164	0.0211534	821810
b0786,b0787,b0788,b0789,b0790	IKPFDOPN_00705	GABKINME_00037	Escherichia_coli_1001099st1_A12_1001099B_141217	Escherichia_coli_J1101004st1_B4_J1101004_170508	5	116.142	0.0134562	821810
b0786,b0787,b0788,b0789,b0790	FNJAMFEM_01696	MLMEICLC_00831	Escherichia_coli_1001136st1_D8_1001136B_160425	Escherichia_coli_1001099st1_A2_J1101437_171009	5	139.789	0.007381	821810
b0786,b0787,b0788,b0789,b0790	FNJAMFEM_01696	ILODDOGK_02748	Escherichia_coli_1001136st1_D8_1001136B_160425	Escherichia_coli_1001271st1_G3_1001271B_150615	5	272.596	0.0268386	821810
b0786,b0787,b0788,b0789,b0790	FNJAMFEM_01696	BEJAINNJ_02875	Escherichia_coli_1001136st1_D8_1001136B_160425	Escherichia_coli_1001275st1_E2_1001275B_160808	5	53.6729	0.026787	821810
b0786,b0787,b0788,b0789,b0790	FNJAMFEM_01696	HOBHOHIN_04023	Escherichia_coli_1001136st1_D8_1001136B_160425	Escherichia_coli_1001283st1_A11_1001283B150217_161031	5	215.157	0.026946	821810
b0786,b0787,b0788,b0789,b0790	FNJAMFEM_01696	FHBFBBAK_01640	Escherichia_coli_1001136st1_D8_1001136B_160425	Escherichia_coli_BSD2780120875st2_F6_BSD2780120875_150330	5	250.949	0.02232	821810
b0786,b0787,b0788,b0789,b0790	FNJAMFEM_01696	GABKINME_00037	Escherichia_coli_1001136st1_D8_1001136B_160425	Escherichia_coli_J1101004st1_B4_J1101004_170508	5	284.875	0.0146226	821810
b0786,b0787,b0788,b0789,b0790	AIMPBNFK_01315	IKPFDOPN_00705	Escherichia_coli_1001262st1_E12_1001262B_160229	Escherichia_coli_1001099st1_A12_1001099B_141217	5	37.4748	0.0200512	821810
b0786,b0787,b0788,b0789,b0790	AIMPBNFK_01315	MLMEICLC_00831	Escherichia_coli_1001262st1_E12_1001262B_160229	Escherichia_coli_1001099st1_A2_J1101437_171009	5	8.5309	0.0200512	821810
b0786,b0787,b0788,b0789,b0790	AIMPBNFK_01315	FNJAMFEM_01696	Escherichia_coli_1001262st1_E12_1001262B_160229	Escherichia_coli_1001136st1_D8_1001136B_160425	5	131.258	0.020374	821810
b0786,b0787,b0788,b0789,b0790	AIMPBNFK_01315	HLMHOKNL_03697	Escherichia_coli_1001262st1_E12_1001262B_160229	Escherichia_coli_1001262st2_F7_1001262B_160229	5	84.8252	0.0029032	821810
b0786,b0787,b0788,b0789,b0790	AIMPBNFK_01315	ILODDOGK_02748	Escherichia_coli_1001262st1_E12_1001262B_160229	Escherichia_coli_1001271st1_G3_1001271B_150615	5	141.338	0.0159698	821810
b0786,b0787,b0788,b0789,b0790	AIMPBNFK_01315	BEJAINNJ_02875	Escherichia_coli_1001262st1_E12_1001262B_160229	Escherichia_coli_1001275st1_E2_1001275B_160808	5	77.5852	0.0164196	821810
b0786,b0787,b0788,b0789,b0790	AIMPBNFK_01315	HOBHOHIN_04023	Escherichia_coli_1001262st1_E12_1001262B_160229	Escherichia_coli_1001283st1_A11_1001283B150217_161031	5	83.8989	0.0165786	821810
b0786,b0787,b0788,b0789,b0790	AIMPBNFK_01315	CPJHNLKA_02897	Escherichia_coli_1001262st1_E12_1001262B_160229	Escherichia_coli_1001302st1_A12_1001302B_160321	5	67.2056	0.007877	821810
b0786,b0787,b0788,b0789,b0790	AIMPBNFK_01315	MLLJGONC_01938	Escherichia_coli_1001262st1_E12_1001262B_160229	Escherichia_coli_BSD2780061687st1_E2_BSD2780061687_150420	5	106.5	0.020374	821810
b0786,b0787,b0788,b0789,b0790	AIMPBNFK_01315	GEGCDOJO_02950	Escherichia_coli_1001262st1_E12_1001262B_160229	Escherichia_coli_BSD2780061687st2_A6_BSD2780061687_150420	5	2.03969	0.0029032	821810
b0786,b0787,b0788,b0789,b0790	AIMPBNFK_01315	PNBLOCDE_03624	Escherichia_coli_1001262st1_E12_1001262B_160229	Escherichia_coli_BSD2780120875st1_D4_BSD2780120875_150330	5	144.768	0.0190094	821810
b0786,b0787,b0788,b0789,b0790	AIMPBNFK_01315	FHBFBBAK_01640	Escherichia_coli_1001262st1_E12_1001262B_160229	Escherichia_coli_BSD2780120875st2_F6_BSD2780120875_150330	5	119.691	0.0095648	821810
b0786,b0787,b0788,b0789,b0790	AIMPBNFK_01315	GABKINME_00037	Escherichia_coli_1001262st1_E12_1001262B_160229	Escherichia_coli_J1101004st1_B4_J1101004_170508	5	153.617	0.0219802	821810
b0786,b0787,b0788,b0789,b0790	HLMHOKNL_03697	IKPFDOPN_00705	Escherichia_coli_1001262st2_F7_1001262B_160229	Escherichia_coli_1001099st1_A12_1001099B_141217	5	47.3504	0.0171482	821810
b0786,b0787,b0788,b0789,b0790	HLMHOKNL_03697	MLMEICLC_00831	Escherichia_coli_1001262st2_F7_1001262B_160229	Escherichia_coli_1001099st1_A2_J1101437_171009	5	76.2943	0.0171482	821810
b0786,b0787,b0788,b0789,b0790	HLMHOKNL_03697	FNJAMFEM_01696	Escherichia_coli_1001262st2_F7_1001262B_160229	Escherichia_coli_1001136st1_D8_1001136B_160425	5	216.083	0.0174708	821810
b0786,b0787,b0788,b0789,b0790	HLMHOKNL_03697	ILODDOGK_02748	Escherichia_coli_1001262st2_F7_1001262B_160229	Escherichia_coli_1001271st1_G3_1001271B_150615	5	56.5123	0.0124288	821810
b0786,b0787,b0788,b0789,b0790	HLMHOKNL_03697	BEJAINNJ_02875	Escherichia_coli_1001262st2_F7_1001262B_160229	Escherichia_coli_1001275st1_E2_1001275B_160808	5	162.41	0.0135164	821810
b0786,b0787,b0788,b0789,b0790	HLMHOKNL_03697	HOBHOHIN_04023	Escherichia_coli_1001262st2_F7_1001262B_160229	Escherichia_coli_1001283st1_A11_1001283B150217_161031	5	0.92631	0.0136754	821810
b0786,b0787,b0788,b0789,b0790	HLMHOKNL_03697	MLLJGONC_01938	Escherichia_coli_1001262st2_F7_1001262B_160229	Escherichia_coli_BSD2780061687st1_E2_BSD2780061687_150420	5	191.325	0.0174708	821810
b0786,b0787,b0788,b0789,b0790	HLMHOKNL_03697	GEGCDOJO_02950	Escherichia_coli_1001262st2_F7_1001262B_160229	Escherichia_coli_BSD2780061687st2_A6_BSD2780061687_150420	5	86.8649	0	821810
b0786,b0787,b0788,b0789,b0790	HLMHOKNL_03697	PNBLOCDE_03624	Escherichia_coli_1001262st2_F7_1001262B_160229	Escherichia_coli_BSD2780120875st1_D4_BSD2780120875_150330	5	59.9424	0.016106	821810
b0786,b0787,b0788,b0789,b0790	HLMHOKNL_03697	FHBFBBAK_01640	Escherichia_coli_1001262st2_F7_1001262B_160229	Escherichia_coli_BSD2780120875st2_F6_BSD2780120875_150330	5	34.866	0.0066618	821810
b0786,b0787,b0788,b0789,b0790	HLMHOKNL_03697	GABKINME_00037	Escherichia_coli_1001262st2_F7_1001262B_160229	Escherichia_coli_J1101004st1_B4_J1101004_170508	5	68.7916	0.019077	821810
b0786,b0787,b0788,b0789,b0790	ILODDOGK_02748	MLMEICLC_00831	Escherichia_coli_1001271st1_G3_1001271B_150615	Escherichia_coli_1001099st1_A2_J1101437_171009	5	132.807	0.0259266	821810
b0786,b0787,b0788,b0789,b0790	ILODDOGK_02748	BEJAINNJ_02875	Escherichia_coli_1001271st1_G3_1001271B_150615	Escherichia_coli_1001275st1_E2_1001275B_160808	5	218.923	0.007175	821810
b0786,b0787,b0788,b0789,b0790	BEJAINNJ_02875	MLMEICLC_00831	Escherichia_coli_1001275st1_E2_1001275B_160808	Escherichia_coli_1001099st1_A2_J1101437_171009	5	86.1161	0.0264646	821810
b0786,b0787,b0788,b0789,b0790	HOBHOHIN_04023	MLMEICLC_00831	Escherichia_coli_1001283st1_A11_1001283B150217_161031	Escherichia_coli_1001099st1_A2_J1101437_171009	5	75.3679	0.0266236	821810
b0786,b0787,b0788,b0789,b0790	HOBHOHIN_04023	ILODDOGK_02748	Escherichia_coli_1001283st1_A11_1001283B150217_161031	Escherichia_coli_1001271st1_G3_1001271B_150615	5	57.4386	0.007334	821810
b0786,b0787,b0788,b0789,b0790	HOBHOHIN_04023	BEJAINNJ_02875	Escherichia_coli_1001283st1_A11_1001283B150217_161031	Escherichia_coli_1001275st1_E2_1001275B_160808	5	161.484	0.0063606	821810
b0786,b0787,b0788,b0789,b0790	CPJHNLKA_02897	IKPFDOPN_00705	Escherichia_coli_1001302st1_A12_1001302B_160321	Escherichia_coli_1001099st1_A12_1001099B_141217	5	29.7308	0.022122	821810
b0786,b0787,b0788,b0789,b0790	CPJHNLKA_02897	MLMEICLC_00831	Escherichia_coli_1001302st1_A12_1001302B_160321	Escherichia_coli_1001099st1_A2_J1101437_171009	5	58.6747	0.022122	821810
b0786,b0787,b0788,b0789,b0790	CPJHNLKA_02897	FNJAMFEM_01696	Escherichia_coli_1001302st1_A12_1001302B_160321	Escherichia_coli_1001136st1_D8_1001136B_160425	5	198.464	0.0224448	821810
b0786,b0787,b0788,b0789,b0790	CPJHNLKA_02897	HLMHOKNL_03697	Escherichia_coli_1001302st1_A12_1001302B_160321	Escherichia_coli_1001262st2_F7_1001262B_160229	5	17.6196	0.004974	821810
b0786,b0787,b0788,b0789,b0790	CPJHNLKA_02897	ILODDOGK_02748	Escherichia_coli_1001302st1_A12_1001302B_160321	Escherichia_coli_1001271st1_G3_1001271B_150615	5	74.1319	0.0181748	821810
b0786,b0787,b0788,b0789,b0790	CPJHNLKA_02897	BEJAINNJ_02875	Escherichia_coli_1001302st1_A12_1001302B_160321	Escherichia_coli_1001275st1_E2_1001275B_160808	5	144.791	0.0191968	821810
b0786,b0787,b0788,b0789,b0790	CPJHNLKA_02897	HOBHOHIN_04023	Escherichia_coli_1001302st1_A12_1001302B_160321	Escherichia_coli_1001283st1_A11_1001283B150217_161031	5	16.6932	0.019356	821810
b0786,b0787,b0788,b0789,b0790	CPJHNLKA_02897	MLLJGONC_01938	Escherichia_coli_1001302st1_A12_1001302B_160321	Escherichia_coli_BSD2780061687st1_E2_BSD2780061687_150420	5	173.705	0.0224448	821810
b0786,b0787,b0788,b0789,b0790	CPJHNLKA_02897	GEGCDOJO_02950	Escherichia_coli_1001302st1_A12_1001302B_160321	Escherichia_coli_BSD2780061687st2_A6_BSD2780061687_150420	5	69.2453	0.004974	821810
b0786,b0787,b0788,b0789,b0790	CPJHNLKA_02897	PNBLOCDE_03624	Escherichia_coli_1001302st1_A12_1001302B_160321	Escherichia_coli_BSD2780120875st1_D4_BSD2780120875_150330	5	77.5619	0.02108	821810
b0786,b0787,b0788,b0789,b0790	CPJHNLKA_02897	FHBFBBAK_01640	Escherichia_coli_1001302st1_A12_1001302B_160321	Escherichia_coli_BSD2780120875st2_F6_BSD2780120875_150330	5	52.4855	0.0090862	821810
b0786,b0787,b0788,b0789,b0790	CPJHNLKA_02897	GABKINME_00037	Escherichia_coli_1001302st1_A12_1001302B_160321	Escherichia_coli_J1101004st1_B4_J1101004_170508	5	86.4111	0.0240512	821810
b0786,b0787,b0788,b0789,b0790	MLLJGONC_01938	IKPFDOPN_00705	Escherichia_coli_BSD2780061687st1_E2_BSD2780061687_150420	Escherichia_coli_1001099st1_A12_1001099B_141217	5	143.975	0.007381	821810
b0786,b0787,b0788,b0789,b0790	MLLJGONC_01938	MLMEICLC_00831	Escherichia_coli_BSD2780061687st1_E2_BSD2780061687_150420	Escherichia_coli_1001099st1_A2_J1101437_171009	5	115.031	0.007381	821810
b0786,b0787,b0788,b0789,b0790	MLLJGONC_01938	FNJAMFEM_01696	Escherichia_coli_BSD2780061687st1_E2_BSD2780061687_150420	Escherichia_coli_1001136st1_D8_1001136B_160425	5	24.7584	0	821810
b0786,b0787,b0788,b0789,b0790	MLLJGONC_01938	ILODDOGK_02748	Escherichia_coli_BSD2780061687st1_E2_BSD2780061687_150420	Escherichia_coli_1001271st1_G3_1001271B_150615	5	247.837	0.0268386	821810
b0786,b0787,b0788,b0789,b0790	MLLJGONC_01938	BEJAINNJ_02875	Escherichia_coli_BSD2780061687st1_E2_BSD2780061687_150420	Escherichia_coli_1001275st1_E2_1001275B_160808	5	28.9145	0.026787	821810
b0786,b0787,b0788,b0789,b0790	MLLJGONC_01938	HOBHOHIN_04023	Escherichia_coli_BSD2780061687st1_E2_BSD2780061687_150420	Escherichia_coli_1001283st1_A11_1001283B150217_161031	5	190.399	0.026946	821810
b0786,b0787,b0788,b0789,b0790	MLLJGONC_01938	GEGCDOJO_02950	Escherichia_coli_BSD2780061687st1_E2_BSD2780061687_150420	Escherichia_coli_BSD2780061687st2_A6_BSD2780061687_150420	5	104.46	0.0174708	821810
b0786,b0787,b0788,b0789,b0790	MLLJGONC_01938	PNBLOCDE_03624	Escherichia_coli_BSD2780061687st1_E2_BSD2780061687_150420	Escherichia_coli_BSD2780120875st1_D4_BSD2780120875_150330	5	251.267	0.0073074	821810
b0786,b0787,b0788,b0789,b0790	MLLJGONC_01938	FHBFBBAK_01640	Escherichia_coli_BSD2780061687st1_E2_BSD2780061687_150420	Escherichia_coli_BSD2780120875st2_F6_BSD2780120875_150330	5	226.191	0.02232	821810
b0786,b0787,b0788,b0789,b0790	MLLJGONC_01938	GABKINME_00037	Escherichia_coli_BSD2780061687st1_E2_BSD2780061687_150420	Escherichia_coli_J1101004st1_B4_J1101004_170508	5	260.116	0.0146226	821810
b0786,b0787,b0788,b0789,b0790	GEGCDOJO_02950	MLMEICLC_00831	Escherichia_coli_BSD2780061687st2_A6_BSD2780061687_150420	Escherichia_coli_1001099st1_A2_J1101437_171009	5	10.5706	0.0171482	821810
b0786,b0787,b0788,b0789,b0790	GEGCDOJO_02950	FNJAMFEM_01696	Escherichia_coli_BSD2780061687st2_A6_BSD2780061687_150420	Escherichia_coli_1001136st1_D8_1001136B_160425	5	129.218	0.0174708	821810
b0786,b0787,b0788,b0789,b0790	GEGCDOJO_02950	ILODDOGK_02748	Escherichia_coli_BSD2780061687st2_A6_BSD2780061687_150420	Escherichia_coli_1001271st1_G3_1001271B_150615	5	143.377	0.0124288	821810
b0786,b0787,b0788,b0789,b0790	GEGCDOJO_02950	BEJAINNJ_02875	Escherichia_coli_BSD2780061687st2_A6_BSD2780061687_150420	Escherichia_coli_1001275st1_E2_1001275B_160808	5	75.5455	0.0135164	821810
b0786,b0787,b0788,b0789,b0790	GEGCDOJO_02950	HOBHOHIN_04023	Escherichia_coli_BSD2780061687st2_A6_BSD2780061687_150420	Escherichia_coli_1001283st1_A11_1001283B150217_161031	5	85.9386	0.0136754	821810
b0786,b0787,b0788,b0789,b0790	GEGCDOJO_02950	FHBFBBAK_01640	Escherichia_coli_BSD2780061687st2_A6_BSD2780061687_150420	Escherichia_coli_BSD2780120875st2_F6_BSD2780120875_150330	5	121.731	0.0066618	821810
b0786,b0787,b0788,b0789,b0790	GEGCDOJO_02950	GABKINME_00037	Escherichia_coli_BSD2780061687st2_A6_BSD2780061687_150420	Escherichia_coli_J1101004st1_B4_J1101004_170508	5	155.656	0.019077	821810
b0786,b0787,b0788,b0789,b0790	GFADHEJD_03285	IKPFDOPN_00705	Escherichia_coli_BSD2780120874st1_A7_BSD2780120874_150323	Escherichia_coli_1001099st1_A12_1001099B_141217	5	47.9057	0.0258492	821810
b0786,b0787,b0788,b0789,b0790	GFADHEJD_03285	MLMEICLC_00831	Escherichia_coli_BSD2780120874st1_A7_BSD2780120874_150323	Escherichia_coli_1001099st1_A2_J1101437_171009	5	18.9618	0.0258492	821810
b0786,b0787,b0788,b0789,b0790	GFADHEJD_03285	FNJAMFEM_01696	Escherichia_coli_BSD2780120874st1_A7_BSD2780120874_150323	Escherichia_coli_1001136st1_D8_1001136B_160425	5	120.827	0.026172	821810
b0786,b0787,b0788,b0789,b0790	GFADHEJD_03285	AIMPBNFK_01315	Escherichia_coli_BSD2780120874st1_A7_BSD2780120874_150323	Escherichia_coli_1001262st1_E12_1001262B_160229	5	10.4309	0.016773	821810
b0786,b0787,b0788,b0789,b0790	GFADHEJD_03285	HLMHOKNL_03697	Escherichia_coli_BSD2780120874st1_A7_BSD2780120874_150323	Escherichia_coli_1001262st2_F7_1001262B_160229	5	95.2561	0.0138698	821810
b0786,b0787,b0788,b0789,b0790	GFADHEJD_03285	ILODDOGK_02748	Escherichia_coli_BSD2780120874st1_A7_BSD2780120874_150323	Escherichia_coli_1001271st1_G3_1001271B_150615	5	151.768	0.0166244	821810
b0786,b0787,b0788,b0789,b0790	GFADHEJD_03285	BEJAINNJ_02875	Escherichia_coli_BSD2780120874st1_A7_BSD2780120874_150323	Escherichia_coli_1001275st1_E2_1001275B_160808	5	67.1543	0.0152756	821810
b0786,b0787,b0788,b0789,b0790	GFADHEJD_03285	HOBHOHIN_04023	Escherichia_coli_BSD2780120874st1_A7_BSD2780120874_150323	Escherichia_coli_1001283st1_A11_1001283B150217_161031	5	94.3298	0.0154346	821810
b0786,b0787,b0788,b0789,b0790	GFADHEJD_03285	CPJHNLKA_02897	Escherichia_coli_BSD2780120874st1_A7_BSD2780120874_150323	Escherichia_coli_1001302st1_A12_1001302B_160321	5	77.6365	0.0195502	821810
b0786,b0787,b0788,b0789,b0790	GFADHEJD_03285	MLLJGONC_01938	Escherichia_coli_BSD2780120874st1_A7_BSD2780120874_150323	Escherichia_coli_BSD2780061687st1_E2_BSD2780061687_150420	5	96.0688	0.026172	821810
b0786,b0787,b0788,b0789,b0790	GFADHEJD_03285	GEGCDOJO_02950	Escherichia_coli_BSD2780120874st1_A7_BSD2780120874_150323	Escherichia_coli_BSD2780061687st2_A6_BSD2780061687_150420	5	8.39122	0.0138698	821810
b0786,b0787,b0788,b0789,b0790	GFADHEJD_03285	PNBLOCDE_03624	Escherichia_coli_BSD2780120874st1_A7_BSD2780120874_150323	Escherichia_coli_BSD2780120875st1_D4_BSD2780120875_150330	5	155.198	0.0233944	821810
b0786,b0787,b0788,b0789,b0790	GFADHEJD_03285	FHBFBBAK_01640	Escherichia_coli_BSD2780120874st1_A7_BSD2780120874_150323	Escherichia_coli_BSD2780120875st2_F6_BSD2780120875_150330	5	130.122	0.018874	821810
b0786,b0787,b0788,b0789,b0790	GFADHEJD_03285	MMBBNHEI_03000	Escherichia_coli_BSD2780120874st1_A7_BSD2780120874_150323	Escherichia_coli_J1100102st1_B7_J1100102_180507	5	30.6488	0.0138698	821810
b0786,b0787,b0788,b0789,b0790	GFADHEJD_03285	GABKINME_00037	Escherichia_coli_BSD2780120874st1_A7_BSD2780120874_150323	Escherichia_coli_J1101004st1_B4_J1101004_170508	5	164.048	0.0280404	821810
b0786,b0787,b0788,b0789,b0790	PNBLOCDE_03624	IKPFDOPN_00705	Escherichia_coli_BSD2780120875st1_D4_BSD2780120875_150330	Escherichia_coli_1001099st1_A12_1001099B_141217	5	107.293	0.007399	821810
b0786,b0787,b0788,b0789,b0790	PNBLOCDE_03624	MLMEICLC_00831	Escherichia_coli_BSD2780120875st1_D4_BSD2780120875_150330	Escherichia_coli_1001099st1_A2_J1101437_171009	5	136.237	0.007399	821810
b0786,b0787,b0788,b0789,b0790	PNBLOCDE_03624	FNJAMFEM_01696	Escherichia_coli_BSD2780120875st1_D4_BSD2780120875_150330	Escherichia_coli_1001136st1_D8_1001136B_160425	5	276.026	0.0073074	821810
b0786,b0787,b0788,b0789,b0790	PNBLOCDE_03624	ILODDOGK_02748	Escherichia_coli_BSD2780120875st1_D4_BSD2780120875_150330	Escherichia_coli_1001271st1_G3_1001271B_150615	5	3.43005	0.0236164	821810
b0786,b0787,b0788,b0789,b0790	PNBLOCDE_03624	BEJAINNJ_02875	Escherichia_coli_BSD2780120875st1_D4_BSD2780120875_150330	Escherichia_coli_1001275st1_E2_1001275B_160808	5	222.353	0.0240094	821810
b0786,b0787,b0788,b0789,b0790	PNBLOCDE_03624	HOBHOHIN_04023	Escherichia_coli_BSD2780120875st1_D4_BSD2780120875_150330	Escherichia_coli_1001283st1_A11_1001283B150217_161031	5	60.8687	0.0241684	821810
b0786,b0787,b0788,b0789,b0790	PNBLOCDE_03624	GEGCDOJO_02950	Escherichia_coli_BSD2780120875st1_D4_BSD2780120875_150330	Escherichia_coli_BSD2780061687st2_A6_BSD2780061687_150420	5	146.807	0.016106	821810
b0786,b0787,b0788,b0789,b0790	PNBLOCDE_03624	FHBFBBAK_01640	Escherichia_coli_BSD2780120875st1_D4_BSD2780120875_150330	Escherichia_coli_BSD2780120875st2_F6_BSD2780120875_150330	5	25.0764	0.0201114	821810
b0786,b0787,b0788,b0789,b0790	PNBLOCDE_03624	GABKINME_00037	Escherichia_coli_BSD2780120875st1_D4_BSD2780120875_150330	Escherichia_coli_J1101004st1_B4_J1101004_170508	5	8.84923	0.013672	821810
b0786,b0787,b0788,b0789,b0790	FHBFBBAK_01640	MLMEICLC_00831	Escherichia_coli_BSD2780120875st2_F6_BSD2780120875_150330	Escherichia_coli_1001099st1_A2_J1101437_171009	5	111.16	0.0211534	821810
b0786,b0787,b0788,b0789,b0790	FHBFBBAK_01640	ILODDOGK_02748	Escherichia_coli_BSD2780120875st2_F6_BSD2780120875_150330	Escherichia_coli_1001271st1_G3_1001271B_150615	5	21.6463	0.0197252	821810
b0786,b0787,b0788,b0789,b0790	FHBFBBAK_01640	BEJAINNJ_02875	Escherichia_coli_BSD2780120875st2_F6_BSD2780120875_150330	Escherichia_coli_1001275st1_E2_1001275B_160808	5	197.276	0.0194892	821810
b0786,b0787,b0788,b0789,b0790	FHBFBBAK_01640	HOBHOHIN_04023	Escherichia_coli_BSD2780120875st2_F6_BSD2780120875_150330	Escherichia_coli_1001283st1_A11_1001283B150217_161031	5	35.7923	0.0196482	821810
b0786,b0787,b0788,b0789,b0790	FHBFBBAK_01640	GABKINME_00037	Escherichia_coli_BSD2780120875st2_F6_BSD2780120875_150330	Escherichia_coli_J1101004st1_B4_J1101004_170508	5	33.9256	0.0240512	821810
b0786,b0787,b0788,b0789,b0790	MMBBNHEI_03000	IKPFDOPN_00705	Escherichia_coli_J1100102st1_B7_J1100102_180507	Escherichia_coli_1001099st1_A12_1001099B_141217	5	17.2569	0.0171482	821810
b0786,b0787,b0788,b0789,b0790	MMBBNHEI_03000	MLMEICLC_00831	Escherichia_coli_J1100102st1_B7_J1100102_180507	Escherichia_coli_1001099st1_A2_J1101437_171009	5	11.687	0.0171482	821810
b0786,b0787,b0788,b0789,b0790	MMBBNHEI_03000	FNJAMFEM_01696	Escherichia_coli_J1100102st1_B7_J1100102_180507	Escherichia_coli_1001136st1_D8_1001136B_160425	5	151.476	0.0174708	821810
b0786,b0787,b0788,b0789,b0790	MMBBNHEI_03000	AIMPBNFK_01315	Escherichia_coli_J1100102st1_B7_J1100102_180507	Escherichia_coli_1001262st1_E12_1001262B_160229	5	20.2179	0.0029032	821810
b0786,b0787,b0788,b0789,b0790	MMBBNHEI_03000	HLMHOKNL_03697	Escherichia_coli_J1100102st1_B7_J1100102_180507	Escherichia_coli_1001262st2_F7_1001262B_160229	5	64.6073	0	821810
b0786,b0787,b0788,b0789,b0790	MMBBNHEI_03000	ILODDOGK_02748	Escherichia_coli_J1100102st1_B7_J1100102_180507	Escherichia_coli_1001271st1_G3_1001271B_150615	5	121.12	0.0124288	821810
b0786,b0787,b0788,b0789,b0790	MMBBNHEI_03000	BEJAINNJ_02875	Escherichia_coli_J1100102st1_B7_J1100102_180507	Escherichia_coli_1001275st1_E2_1001275B_160808	5	97.8031	0.0135164	821810
b0786,b0787,b0788,b0789,b0790	MMBBNHEI_03000	HOBHOHIN_04023	Escherichia_coli_J1100102st1_B7_J1100102_180507	Escherichia_coli_1001283st1_A11_1001283B150217_161031	5	63.681	0.0136754	821810
b0786,b0787,b0788,b0789,b0790	MMBBNHEI_03000	CPJHNLKA_02897	Escherichia_coli_J1100102st1_B7_J1100102_180507	Escherichia_coli_1001302st1_A12_1001302B_160321	5	46.9877	0.004974	821810
b0786,b0787,b0788,b0789,b0790	MMBBNHEI_03000	MLLJGONC_01938	Escherichia_coli_J1100102st1_B7_J1100102_180507	Escherichia_coli_BSD2780061687st1_E2_BSD2780061687_150420	5	126.718	0.0174708	821810
b0786,b0787,b0788,b0789,b0790	MMBBNHEI_03000	GEGCDOJO_02950	Escherichia_coli_J1100102st1_B7_J1100102_180507	Escherichia_coli_BSD2780061687st2_A6_BSD2780061687_150420	5	22.2576	0	821810
b0786,b0787,b0788,b0789,b0790	MMBBNHEI_03000	PNBLOCDE_03624	Escherichia_coli_J1100102st1_B7_J1100102_180507	Escherichia_coli_BSD2780120875st1_D4_BSD2780120875_150330	5	124.55	0.016106	821810
b0786,b0787,b0788,b0789,b0790	MMBBNHEI_03000	FHBFBBAK_01640	Escherichia_coli_J1100102st1_B7_J1100102_180507	Escherichia_coli_BSD2780120875st2_F6_BSD2780120875_150330	5	99.4733	0.0066618	821810
b0786,b0787,b0788,b0789,b0790	MMBBNHEI_03000	GABKINME_00037	Escherichia_coli_J1100102st1_B7_J1100102_180507	Escherichia_coli_J1101004st1_B4_J1101004_170508	5	133.399	0.019077	821810
b0786,b0787,b0788,b0789,b0790	GABKINME_00037	MLMEICLC_00831	Escherichia_coli_J1101004st1_B4_J1101004_170508	Escherichia_coli_1001099st1_A2_J1101437_171009	5	145.086	0.0134562	821810
b0786,b0787,b0788,b0789,b0790	GABKINME_00037	ILODDOGK_02748	Escherichia_coli_J1101004st1_B4_J1101004_170508	Escherichia_coli_1001271st1_G3_1001271B_150615	5	12.2793	0.026443	821810
b0786,b0787,b0788,b0789,b0790	GABKINME_00037	BEJAINNJ_02875	Escherichia_coli_J1101004st1_B4_J1101004_170508	Escherichia_coli_1001275st1_E2_1001275B_160808	5	231.202	0.0272026	821810
b0786,b0787,b0788,b0789,b0790	GABKINME_00037	HOBHOHIN_04023	Escherichia_coli_J1101004st1_B4_J1101004_170508	Escherichia_coli_1001283st1_A11_1001283B150217_161031	5	69.7179	0.026507	821810
b0787,b0788,b0789,b0790,b0791	IKPFDOPN_00704	MLMEICLC_00830	Escherichia_coli_1001099st1_A12_1001099B_141217	Escherichia_coli_1001099st1_A2_J1101437_171009	5	28.9439	0	822712
b0787,b0788,b0789,b0790,b0791	IKPFDOPN_00704	FNJAMFEM_01697	Escherichia_coli_1001099st1_A12_1001099B_141217	Escherichia_coli_1001136st1_D8_1001136B_160425	5	168.733	0.0088516	822712
b0787,b0788,b0789,b0790,b0791	IKPFDOPN_00704	ILODDOGK_02749	Escherichia_coli_1001099st1_A12_1001099B_141217	Escherichia_coli_1001271st1_G3_1001271B_150615	5	103.863	0.0259266	822712
b0787,b0788,b0789,b0790,b0791	IKPFDOPN_00704	BEJAINNJ_02876	Escherichia_coli_1001099st1_A12_1001099B_141217	Escherichia_coli_1001275st1_E2_1001275B_160808	5	115.06	0.0264646	822712
b0787,b0788,b0789,b0790,b0791	IKPFDOPN_00704	HOBHOHIN_01399	Escherichia_coli_1001099st1_A12_1001099B_141217	Escherichia_coli_1001283st1_A11_1001283B150217_161031	5	46.4241	0.0249142	822712
b0787,b0788,b0789,b0790,b0791	IKPFDOPN_00704	GEGCDOJO_02951	Escherichia_coli_1001099st1_A12_1001099B_141217	Escherichia_coli_BSD2780061687st2_A6_BSD2780061687_150420	5	39.5145	0.0171482	822712
b0787,b0788,b0789,b0790,b0791	IKPFDOPN_00704	FHBFBBAK_01641	Escherichia_coli_1001099st1_A12_1001099B_141217	Escherichia_coli_BSD2780120875st2_F6_BSD2780120875_150330	5	82.2164	0.0211534	822712
b0787,b0788,b0789,b0790,b0791	IKPFDOPN_00704	GABKINME_00038	Escherichia_coli_1001099st1_A12_1001099B_141217	Escherichia_coli_J1101004st1_B4_J1101004_170508	5	116.142	0.0100374	822712
b0787,b0788,b0789,b0790,b0791	FNJAMFEM_01697	MLMEICLC_00830	Escherichia_coli_1001136st1_D8_1001136B_160425	Escherichia_coli_1001099st1_A2_J1101437_171009	5	139.789	0.0088516	822712
b0787,b0788,b0789,b0790,b0791	FNJAMFEM_01697	ILODDOGK_02749	Escherichia_coli_1001136st1_D8_1001136B_160425	Escherichia_coli_1001271st1_G3_1001271B_150615	5	272.596	0.0283092	822712
b0787,b0788,b0789,b0790,b0791	FNJAMFEM_01697	BEJAINNJ_02876	Escherichia_coli_1001136st1_D8_1001136B_160425	Escherichia_coli_1001275st1_E2_1001275B_160808	5	53.6729	0.0282576	822712
b0787,b0788,b0789,b0790,b0791	FNJAMFEM_01697	HOBHOHIN_01399	Escherichia_coli_1001136st1_D8_1001136B_160425	Escherichia_coli_1001283st1_A11_1001283B150217_161031	5	215.157	0.0267072	822712
b0787,b0788,b0789,b0790,b0791	FNJAMFEM_01697	FHBFBBAK_01641	Escherichia_coli_1001136st1_D8_1001136B_160425	Escherichia_coli_BSD2780120875st2_F6_BSD2780120875_150330	5	250.949	0.0237906	822712
b0787,b0788,b0789,b0790,b0791	FNJAMFEM_01697	GABKINME_00038	Escherichia_coli_1001136st1_D8_1001136B_160425	Escherichia_coli_J1101004st1_B4_J1101004_170508	5	284.875	0.0126744	822712
b0787,b0788,b0789,b0790,b0791	AIMPBNFK_01316	IKPFDOPN_00704	Escherichia_coli_1001262st1_E12_1001262B_160229	Escherichia_coli_1001099st1_A12_1001099B_141217	5	37.4748	0.0191964	822712
b0787,b0788,b0789,b0790,b0791	AIMPBNFK_01316	MLMEICLC_00830	Escherichia_coli_1001262st1_E12_1001262B_160229	Escherichia_coli_1001099st1_A2_J1101437_171009	5	8.5309	0.0191964	822712
b0787,b0788,b0789,b0790,b0791	AIMPBNFK_01316	FNJAMFEM_01697	Escherichia_coli_1001262st1_E12_1001262B_160229	Escherichia_coli_1001136st1_D8_1001136B_160425	5	131.258	0.0209898	822712
b0787,b0788,b0789,b0790,b0791	AIMPBNFK_01316	HLMHOKNL_03698	Escherichia_coli_1001262st1_E12_1001262B_160229	Escherichia_coli_1001262st2_F7_1001262B_160229	5	84.8252	0.0020484	822712
b0787,b0788,b0789,b0790,b0791	AIMPBNFK_01316	ILODDOGK_02749	Escherichia_coli_1001262st1_E12_1001262B_160229	Escherichia_coli_1001271st1_G3_1001271B_150615	5	141.338	0.015115	822712
b0787,b0788,b0789,b0790,b0791	AIMPBNFK_01316	BEJAINNJ_02876	Escherichia_coli_1001262st1_E12_1001262B_160229	Escherichia_coli_1001275st1_E2_1001275B_160808	5	77.5852	0.0155648	822712
b0787,b0788,b0789,b0790,b0791	AIMPBNFK_01316	HOBHOHIN_01399	Escherichia_coli_1001262st1_E12_1001262B_160229	Escherichia_coli_1001283st1_A11_1001283B150217_161031	5	83.8989	0.0140144	822712
b0787,b0788,b0789,b0790,b0791	AIMPBNFK_01316	CPJHNLKA_02898	Escherichia_coli_1001262st1_E12_1001262B_160229	Escherichia_coli_1001302st1_A12_1001302B_160321	5	67.2056	0.0070222	822712
b0787,b0788,b0789,b0790,b0791	AIMPBNFK_01316	MLLJGONC_01937	Escherichia_coli_1001262st1_E12_1001262B_160229	Escherichia_coli_BSD2780061687st1_E2_BSD2780061687_150420	5	106.5	0.0209898	822712
b0787,b0788,b0789,b0790,b0791	AIMPBNFK_01316	GEGCDOJO_02951	Escherichia_coli_1001262st1_E12_1001262B_160229	Escherichia_coli_BSD2780061687st2_A6_BSD2780061687_150420	5	2.03969	0.0020484	822712
b0787,b0788,b0789,b0790,b0791	AIMPBNFK_01316	PNBLOCDE_03623	Escherichia_coli_1001262st1_E12_1001262B_160229	Escherichia_coli_BSD2780120875st1_D4_BSD2780120875_150330	5	144.768	0.0181546	822712
b0787,b0788,b0789,b0790,b0791	AIMPBNFK_01316	FHBFBBAK_01641	Escherichia_coli_1001262st1_E12_1001262B_160229	Escherichia_coli_BSD2780120875st2_F6_BSD2780120875_150330	5	119.691	0.00871	822712
b0787,b0788,b0789,b0790,b0791	AIMPBNFK_01316	GABKINME_00038	Escherichia_coli_1001262st1_E12_1001262B_160229	Escherichia_coli_J1101004st1_B4_J1101004_170508	5	153.617	0.0177066	822712
b0787,b0788,b0789,b0790,b0791	HLMHOKNL_03698	IKPFDOPN_00704	Escherichia_coli_1001262st2_F7_1001262B_160229	Escherichia_coli_1001099st1_A12_1001099B_141217	5	47.3504	0.0171482	822712
b0787,b0788,b0789,b0790,b0791	HLMHOKNL_03698	MLMEICLC_00830	Escherichia_coli_1001262st2_F7_1001262B_160229	Escherichia_coli_1001099st1_A2_J1101437_171009	5	76.2943	0.0171482	822712
b0787,b0788,b0789,b0790,b0791	HLMHOKNL_03698	FNJAMFEM_01697	Escherichia_coli_1001262st2_F7_1001262B_160229	Escherichia_coli_1001136st1_D8_1001136B_160425	5	216.083	0.0189414	822712
b0787,b0788,b0789,b0790,b0791	HLMHOKNL_03698	ILODDOGK_02749	Escherichia_coli_1001262st2_F7_1001262B_160229	Escherichia_coli_1001271st1_G3_1001271B_150615	5	56.5123	0.0124288	822712
b0787,b0788,b0789,b0790,b0791	HLMHOKNL_03698	BEJAINNJ_02876	Escherichia_coli_1001262st2_F7_1001262B_160229	Escherichia_coli_1001275st1_E2_1001275B_160808	5	162.41	0.0135164	822712
b0787,b0788,b0789,b0790,b0791	HLMHOKNL_03698	HOBHOHIN_01399	Escherichia_coli_1001262st2_F7_1001262B_160229	Escherichia_coli_1001283st1_A11_1001283B150217_161031	5	0.92631	0.011966	822712
b0787,b0788,b0789,b0790,b0791	HLMHOKNL_03698	MLLJGONC_01937	Escherichia_coli_1001262st2_F7_1001262B_160229	Escherichia_coli_BSD2780061687st1_E2_BSD2780061687_150420	5	191.325	0.0189414	822712
b0787,b0788,b0789,b0790,b0791	HLMHOKNL_03698	GEGCDOJO_02951	Escherichia_coli_1001262st2_F7_1001262B_160229	Escherichia_coli_BSD2780061687st2_A6_BSD2780061687_150420	5	86.8649	0	822712
b0787,b0788,b0789,b0790,b0791	HLMHOKNL_03698	PNBLOCDE_03623	Escherichia_coli_1001262st2_F7_1001262B_160229	Escherichia_coli_BSD2780120875st1_D4_BSD2780120875_150330	5	59.9424	0.016106	822712
b0787,b0788,b0789,b0790,b0791	HLMHOKNL_03698	FHBFBBAK_01641	Escherichia_coli_1001262st2_F7_1001262B_160229	Escherichia_coli_BSD2780120875st2_F6_BSD2780120875_150330	5	34.866	0.0066618	822712
b0787,b0788,b0789,b0790,b0791	HLMHOKNL_03698	GABKINME_00038	Escherichia_coli_1001262st2_F7_1001262B_160229	Escherichia_coli_J1101004st1_B4_J1101004_170508	5	68.7916	0.0156582	822712
b0787,b0788,b0789,b0790,b0791	ILODDOGK_02749	MLMEICLC_00830	Escherichia_coli_1001271st1_G3_1001271B_150615	Escherichia_coli_1001099st1_A2_J1101437_171009	5	132.807	0.0259266	822712
b0787,b0788,b0789,b0790,b0791	ILODDOGK_02749	BEJAINNJ_02876	Escherichia_coli_1001271st1_G3_1001271B_150615	Escherichia_coli_1001275st1_E2_1001275B_160808	5	218.923	0.007175	822712
b0787,b0788,b0789,b0790,b0791	BEJAINNJ_02876	MLMEICLC_00830	Escherichia_coli_1001275st1_E2_1001275B_160808	Escherichia_coli_1001099st1_A2_J1101437_171009	5	86.1161	0.0264646	822712
b0787,b0788,b0789,b0790,b0791	HOBHOHIN_01399	MLMEICLC_00830	Escherichia_coli_1001283st1_A11_1001283B150217_161031	Escherichia_coli_1001099st1_A2_J1101437_171009	5	75.3679	0.0249142	822712
b0787,b0788,b0789,b0790,b0791	HOBHOHIN_01399	ILODDOGK_02749	Escherichia_coli_1001283st1_A11_1001283B150217_161031	Escherichia_coli_1001271st1_G3_1001271B_150615	5	57.4386	0.0056246	822712
b0787,b0788,b0789,b0790,b0791	HOBHOHIN_01399	BEJAINNJ_02876	Escherichia_coli_1001283st1_A11_1001283B150217_161031	Escherichia_coli_1001275st1_E2_1001275B_160808	5	161.484	0.0046512	822712
b0787,b0788,b0789,b0790,b0791	CPJHNLKA_02898	IKPFDOPN_00704	Escherichia_coli_1001302st1_A12_1001302B_160321	Escherichia_coli_1001099st1_A12_1001099B_141217	5	29.7308	0.022122	822712
b0787,b0788,b0789,b0790,b0791	CPJHNLKA_02898	MLMEICLC_00830	Escherichia_coli_1001302st1_A12_1001302B_160321	Escherichia_coli_1001099st1_A2_J1101437_171009	5	58.6747	0.022122	822712
b0787,b0788,b0789,b0790,b0791	CPJHNLKA_02898	FNJAMFEM_01697	Escherichia_coli_1001302st1_A12_1001302B_160321	Escherichia_coli_1001136st1_D8_1001136B_160425	5	198.464	0.0239154	822712
b0787,b0788,b0789,b0790,b0791	CPJHNLKA_02898	HLMHOKNL_03698	Escherichia_coli_1001302st1_A12_1001302B_160321	Escherichia_coli_1001262st2_F7_1001262B_160229	5	17.6196	0.004974	822712
b0787,b0788,b0789,b0790,b0791	CPJHNLKA_02898	ILODDOGK_02749	Escherichia_coli_1001302st1_A12_1001302B_160321	Escherichia_coli_1001271st1_G3_1001271B_150615	5	74.1319	0.0181748	822712
b0787,b0788,b0789,b0790,b0791	CPJHNLKA_02898	BEJAINNJ_02876	Escherichia_coli_1001302st1_A12_1001302B_160321	Escherichia_coli_1001275st1_E2_1001275B_160808	5	144.791	0.0191968	822712
b0787,b0788,b0789,b0790,b0791	CPJHNLKA_02898	HOBHOHIN_01399	Escherichia_coli_1001302st1_A12_1001302B_160321	Escherichia_coli_1001283st1_A11_1001283B150217_161031	5	16.6932	0.0176466	822712
b0787,b0788,b0789,b0790,b0791	CPJHNLKA_02898	MLLJGONC_01937	Escherichia_coli_1001302st1_A12_1001302B_160321	Escherichia_coli_BSD2780061687st1_E2_BSD2780061687_150420	5	173.705	0.0239154	822712
b0787,b0788,b0789,b0790,b0791	CPJHNLKA_02898	GEGCDOJO_02951	Escherichia_coli_1001302st1_A12_1001302B_160321	Escherichia_coli_BSD2780061687st2_A6_BSD2780061687_150420	5	69.2453	0.004974	822712
b0787,b0788,b0789,b0790,b0791	CPJHNLKA_02898	PNBLOCDE_03623	Escherichia_coli_1001302st1_A12_1001302B_160321	Escherichia_coli_BSD2780120875st1_D4_BSD2780120875_150330	5	77.5619	0.02108	822712
b0787,b0788,b0789,b0790,b0791	CPJHNLKA_02898	FHBFBBAK_01641	Escherichia_coli_1001302st1_A12_1001302B_160321	Escherichia_coli_BSD2780120875st2_F6_BSD2780120875_150330	5	52.4855	0.0090862	822712
b0787,b0788,b0789,b0790,b0791	CPJHNLKA_02898	GABKINME_00038	Escherichia_coli_1001302st1_A12_1001302B_160321	Escherichia_coli_J1101004st1_B4_J1101004_170508	5	86.4111	0.0206324	822712
b0787,b0788,b0789,b0790,b0791	MLLJGONC_01937	IKPFDOPN_00704	Escherichia_coli_BSD2780061687st1_E2_BSD2780061687_150420	Escherichia_coli_1001099st1_A12_1001099B_141217	5	143.975	0.0088516	822712
b0787,b0788,b0789,b0790,b0791	MLLJGONC_01937	MLMEICLC_00830	Escherichia_coli_BSD2780061687st1_E2_BSD2780061687_150420	Escherichia_coli_1001099st1_A2_J1101437_171009	5	115.031	0.0088516	822712
b0787,b0788,b0789,b0790,b0791	MLLJGONC_01937	FNJAMFEM_01697	Escherichia_coli_BSD2780061687st1_E2_BSD2780061687_150420	Escherichia_coli_1001136st1_D8_1001136B_160425	5	24.7584	0	822712
b0787,b0788,b0789,b0790,b0791	MLLJGONC_01937	ILODDOGK_02749	Escherichia_coli_BSD2780061687st1_E2_BSD2780061687_150420	Escherichia_coli_1001271st1_G3_1001271B_150615	5	247.837	0.0283092	822712
b0787,b0788,b0789,b0790,b0791	MLLJGONC_01937	BEJAINNJ_02876	Escherichia_coli_BSD2780061687st1_E2_BSD2780061687_150420	Escherichia_coli_1001275st1_E2_1001275B_160808	5	28.9145	0.0282576	822712
b0787,b0788,b0789,b0790,b0791	MLLJGONC_01937	HOBHOHIN_01399	Escherichia_coli_BSD2780061687st1_E2_BSD2780061687_150420	Escherichia_coli_1001283st1_A11_1001283B150217_161031	5	190.399	0.0267072	822712
b0787,b0788,b0789,b0790,b0791	MLLJGONC_01937	GEGCDOJO_02951	Escherichia_coli_BSD2780061687st1_E2_BSD2780061687_150420	Escherichia_coli_BSD2780061687st2_A6_BSD2780061687_150420	5	104.46	0.0189414	822712
b0787,b0788,b0789,b0790,b0791	MLLJGONC_01937	PNBLOCDE_03623	Escherichia_coli_BSD2780061687st1_E2_BSD2780061687_150420	Escherichia_coli_BSD2780120875st1_D4_BSD2780120875_150330	5	251.267	0.008778	822712
b0787,b0788,b0789,b0790,b0791	MLLJGONC_01937	FHBFBBAK_01641	Escherichia_coli_BSD2780061687st1_E2_BSD2780061687_150420	Escherichia_coli_BSD2780120875st2_F6_BSD2780120875_150330	5	226.191	0.0237906	822712
b0787,b0788,b0789,b0790,b0791	MLLJGONC_01937	GABKINME_00038	Escherichia_coli_BSD2780061687st1_E2_BSD2780061687_150420	Escherichia_coli_J1101004st1_B4_J1101004_170508	5	260.116	0.0126744	822712
b0787,b0788,b0789,b0790,b0791	GEGCDOJO_02951	MLMEICLC_00830	Escherichia_coli_BSD2780061687st2_A6_BSD2780061687_150420	Escherichia_coli_1001099st1_A2_J1101437_171009	5	10.5706	0.0171482	822712
b0787,b0788,b0789,b0790,b0791	GEGCDOJO_02951	FNJAMFEM_01697	Escherichia_coli_BSD2780061687st2_A6_BSD2780061687_150420	Escherichia_coli_1001136st1_D8_1001136B_160425	5	129.218	0.0189414	822712
b0787,b0788,b0789,b0790,b0791	GEGCDOJO_02951	ILODDOGK_02749	Escherichia_coli_BSD2780061687st2_A6_BSD2780061687_150420	Escherichia_coli_1001271st1_G3_1001271B_150615	5	143.377	0.0124288	822712
b0787,b0788,b0789,b0790,b0791	GEGCDOJO_02951	BEJAINNJ_02876	Escherichia_coli_BSD2780061687st2_A6_BSD2780061687_150420	Escherichia_coli_1001275st1_E2_1001275B_160808	5	75.5455	0.0135164	822712
b0787,b0788,b0789,b0790,b0791	GEGCDOJO_02951	HOBHOHIN_01399	Escherichia_coli_BSD2780061687st2_A6_BSD2780061687_150420	Escherichia_coli_1001283st1_A11_1001283B150217_161031	5	85.9386	0.011966	822712
b0787,b0788,b0789,b0790,b0791	GEGCDOJO_02951	FHBFBBAK_01641	Escherichia_coli_BSD2780061687st2_A6_BSD2780061687_150420	Escherichia_coli_BSD2780120875st2_F6_BSD2780120875_150330	5	121.731	0.0066618	822712
b0787,b0788,b0789,b0790,b0791	GEGCDOJO_02951	GABKINME_00038	Escherichia_coli_BSD2780061687st2_A6_BSD2780061687_150420	Escherichia_coli_J1101004st1_B4_J1101004_170508	5	155.656	0.0156582	822712
b0787,b0788,b0789,b0790,b0791	GFADHEJD_03286	IKPFDOPN_00704	Escherichia_coli_BSD2780120874st1_A7_BSD2780120874_150323	Escherichia_coli_1001099st1_A12_1001099B_141217	5	47.9057	0.0258492	822712
b0787,b0788,b0789,b0790,b0791	GFADHEJD_03286	MLMEICLC_00830	Escherichia_coli_BSD2780120874st1_A7_BSD2780120874_150323	Escherichia_coli_1001099st1_A2_J1101437_171009	5	18.9618	0.0258492	822712
b0787,b0788,b0789,b0790,b0791	GFADHEJD_03286	FNJAMFEM_01697	Escherichia_coli_BSD2780120874st1_A7_BSD2780120874_150323	Escherichia_coli_1001136st1_D8_1001136B_160425	5	120.827	0.0276426	822712
b0787,b0788,b0789,b0790,b0791	GFADHEJD_03286	AIMPBNFK_01316	Escherichia_coli_BSD2780120874st1_A7_BSD2780120874_150323	Escherichia_coli_1001262st1_E12_1001262B_160229	5	10.4309	0.0159182	822712
b0787,b0788,b0789,b0790,b0791	GFADHEJD_03286	HLMHOKNL_03698	Escherichia_coli_BSD2780120874st1_A7_BSD2780120874_150323	Escherichia_coli_1001262st2_F7_1001262B_160229	5	95.2561	0.0138698	822712
b0787,b0788,b0789,b0790,b0791	GFADHEJD_03286	ILODDOGK_02749	Escherichia_coli_BSD2780120874st1_A7_BSD2780120874_150323	Escherichia_coli_1001271st1_G3_1001271B_150615	5	151.768	0.0166244	822712
b0787,b0788,b0789,b0790,b0791	GFADHEJD_03286	BEJAINNJ_02876	Escherichia_coli_BSD2780120874st1_A7_BSD2780120874_150323	Escherichia_coli_1001275st1_E2_1001275B_160808	5	67.1543	0.0152756	822712
b0787,b0788,b0789,b0790,b0791	GFADHEJD_03286	HOBHOHIN_01399	Escherichia_coli_BSD2780120874st1_A7_BSD2780120874_150323	Escherichia_coli_1001283st1_A11_1001283B150217_161031	5	94.3298	0.0137252	822712
b0787,b0788,b0789,b0790,b0791	GFADHEJD_03286	CPJHNLKA_02898	Escherichia_coli_BSD2780120874st1_A7_BSD2780120874_150323	Escherichia_coli_1001302st1_A12_1001302B_160321	5	77.6365	0.0195502	822712
b0787,b0788,b0789,b0790,b0791	GFADHEJD_03286	MLLJGONC_01937	Escherichia_coli_BSD2780120874st1_A7_BSD2780120874_150323	Escherichia_coli_BSD2780061687st1_E2_BSD2780061687_150420	5	96.0688	0.0276426	822712
b0787,b0788,b0789,b0790,b0791	GFADHEJD_03286	GEGCDOJO_02951	Escherichia_coli_BSD2780120874st1_A7_BSD2780120874_150323	Escherichia_coli_BSD2780061687st2_A6_BSD2780061687_150420	5	8.39122	0.0138698	822712
b0787,b0788,b0789,b0790,b0791	GFADHEJD_03286	PNBLOCDE_03623	Escherichia_coli_BSD2780120874st1_A7_BSD2780120874_150323	Escherichia_coli_BSD2780120875st1_D4_BSD2780120875_150330	5	155.198	0.0233944	822712
b0787,b0788,b0789,b0790,b0791	GFADHEJD_03286	FHBFBBAK_01641	Escherichia_coli_BSD2780120874st1_A7_BSD2780120874_150323	Escherichia_coli_BSD2780120875st2_F6_BSD2780120875_150330	5	130.122	0.018874	822712
b0787,b0788,b0789,b0790,b0791	GFADHEJD_03286	MMBBNHEI_03756	Escherichia_coli_BSD2780120874st1_A7_BSD2780120874_150323	Escherichia_coli_J1100102st1_B7_J1100102_180507	5	30.6488	0.0138698	822712
b0787,b0788,b0789,b0790,b0791	GFADHEJD_03286	GABKINME_00038	Escherichia_coli_BSD2780120874st1_A7_BSD2780120874_150323	Escherichia_coli_J1101004st1_B4_J1101004_170508	5	164.048	0.0246216	822712
b0787,b0788,b0789,b0790,b0791	PNBLOCDE_03623	IKPFDOPN_00704	Escherichia_coli_BSD2780120875st1_D4_BSD2780120875_150330	Escherichia_coli_1001099st1_A12_1001099B_141217	5	107.293	0.007399	822712
b0787,b0788,b0789,b0790,b0791	PNBLOCDE_03623	MLMEICLC_00830	Escherichia_coli_BSD2780120875st1_D4_BSD2780120875_150330	Escherichia_coli_1001099st1_A2_J1101437_171009	5	136.237	0.007399	822712
b0787,b0788,b0789,b0790,b0791	PNBLOCDE_03623	FNJAMFEM_01697	Escherichia_coli_BSD2780120875st1_D4_BSD2780120875_150330	Escherichia_coli_1001136st1_D8_1001136B_160425	5	276.026	0.008778	822712
b0787,b0788,b0789,b0790,b0791	PNBLOCDE_03623	ILODDOGK_02749	Escherichia_coli_BSD2780120875st1_D4_BSD2780120875_150330	Escherichia_coli_1001271st1_G3_1001271B_150615	5	3.43005	0.0236164	822712
b0787,b0788,b0789,b0790,b0791	PNBLOCDE_03623	BEJAINNJ_02876	Escherichia_coli_BSD2780120875st1_D4_BSD2780120875_150330	Escherichia_coli_1001275st1_E2_1001275B_160808	5	222.353	0.0240094	822712
b0787,b0788,b0789,b0790,b0791	PNBLOCDE_03623	HOBHOHIN_01399	Escherichia_coli_BSD2780120875st1_D4_BSD2780120875_150330	Escherichia_coli_1001283st1_A11_1001283B150217_161031	5	60.8687	0.022459	822712
b0787,b0788,b0789,b0790,b0791	PNBLOCDE_03623	GEGCDOJO_02951	Escherichia_coli_BSD2780120875st1_D4_BSD2780120875_150330	Escherichia_coli_BSD2780061687st2_A6_BSD2780061687_150420	5	146.807	0.016106	822712
b0787,b0788,b0789,b0790,b0791	PNBLOCDE_03623	FHBFBBAK_01641	Escherichia_coli_BSD2780120875st1_D4_BSD2780120875_150330	Escherichia_coli_BSD2780120875st2_F6_BSD2780120875_150330	5	25.0764	0.0201114	822712
b0787,b0788,b0789,b0790,b0791	PNBLOCDE_03623	GABKINME_00038	Escherichia_coli_BSD2780120875st1_D4_BSD2780120875_150330	Escherichia_coli_J1101004st1_B4_J1101004_170508	5	8.84923	0.0102532	822712
b0787,b0788,b0789,b0790,b0791	FHBFBBAK_01641	MLMEICLC_00830	Escherichia_coli_BSD2780120875st2_F6_BSD2780120875_150330	Escherichia_coli_1001099st1_A2_J1101437_171009	5	111.16	0.0211534	822712
b0787,b0788,b0789,b0790,b0791	FHBFBBAK_01641	ILODDOGK_02749	Escherichia_coli_BSD2780120875st2_F6_BSD2780120875_150330	Escherichia_coli_1001271st1_G3_1001271B_150615	5	21.6463	0.0197252	822712
b0787,b0788,b0789,b0790,b0791	FHBFBBAK_01641	BEJAINNJ_02876	Escherichia_coli_BSD2780120875st2_F6_BSD2780120875_150330	Escherichia_coli_1001275st1_E2_1001275B_160808	5	197.276	0.0194892	822712
b0787,b0788,b0789,b0790,b0791	FHBFBBAK_01641	HOBHOHIN_01399	Escherichia_coli_BSD2780120875st2_F6_BSD2780120875_150330	Escherichia_coli_1001283st1_A11_1001283B150217_161031	5	35.7923	0.0179388	822712
b0787,b0788,b0789,b0790,b0791	FHBFBBAK_01641	GABKINME_00038	Escherichia_coli_BSD2780120875st2_F6_BSD2780120875_150330	Escherichia_coli_J1101004st1_B4_J1101004_170508	5	33.9256	0.0206324	822712
b0787,b0788,b0789,b0790,b0791	MMBBNHEI_03756	IKPFDOPN_00704	Escherichia_coli_J1100102st1_B7_J1100102_180507	Escherichia_coli_1001099st1_A12_1001099B_141217	5	17.2569	0.0171482	822712
b0787,b0788,b0789,b0790,b0791	MMBBNHEI_03756	MLMEICLC_00830	Escherichia_coli_J1100102st1_B7_J1100102_180507	Escherichia_coli_1001099st1_A2_J1101437_171009	5	11.687	0.0171482	822712
b0787,b0788,b0789,b0790,b0791	MMBBNHEI_03756	FNJAMFEM_01697	Escherichia_coli_J1100102st1_B7_J1100102_180507	Escherichia_coli_1001136st1_D8_1001136B_160425	5	151.476	0.0189414	822712
b0787,b0788,b0789,b0790,b0791	MMBBNHEI_03756	AIMPBNFK_01316	Escherichia_coli_J1100102st1_B7_J1100102_180507	Escherichia_coli_1001262st1_E12_1001262B_160229	5	20.2179	0.0020484	822712
b0787,b0788,b0789,b0790,b0791	MMBBNHEI_03756	HLMHOKNL_03698	Escherichia_coli_J1100102st1_B7_J1100102_180507	Escherichia_coli_1001262st2_F7_1001262B_160229	5	64.6073	0	822712
b0787,b0788,b0789,b0790,b0791	MMBBNHEI_03756	ILODDOGK_02749	Escherichia_coli_J1100102st1_B7_J1100102_180507	Escherichia_coli_1001271st1_G3_1001271B_150615	5	121.12	0.0124288	822712
b0787,b0788,b0789,b0790,b0791	MMBBNHEI_03756	BEJAINNJ_02876	Escherichia_coli_J1100102st1_B7_J1100102_180507	Escherichia_coli_1001275st1_E2_1001275B_160808	5	97.8031	0.0135164	822712
b0787,b0788,b0789,b0790,b0791	MMBBNHEI_03756	HOBHOHIN_01399	Escherichia_coli_J1100102st1_B7_J1100102_180507	Escherichia_coli_1001283st1_A11_1001283B150217_161031	5	63.681	0.011966	822712
b0787,b0788,b0789,b0790,b0791	MMBBNHEI_03756	CPJHNLKA_02898	Escherichia_coli_J1100102st1_B7_J1100102_180507	Escherichia_coli_1001302st1_A12_1001302B_160321	5	46.9877	0.004974	822712
b0787,b0788,b0789,b0790,b0791	MMBBNHEI_03756	MLLJGONC_01937	Escherichia_coli_J1100102st1_B7_J1100102_180507	Escherichia_coli_BSD2780061687st1_E2_BSD2780061687_150420	5	126.718	0.0189414	822712
b0787,b0788,b0789,b0790,b0791	MMBBNHEI_03756	GEGCDOJO_02951	Escherichia_coli_J1100102st1_B7_J1100102_180507	Escherichia_coli_BSD2780061687st2_A6_BSD2780061687_150420	5	22.2576	0	822712
b0787,b0788,b0789,b0790,b0791	MMBBNHEI_03756	PNBLOCDE_03623	Escherichia_coli_J1100102st1_B7_J1100102_180507	Escherichia_coli_BSD2780120875st1_D4_BSD2780120875_150330	5	124.55	0.016106	822712
b0787,b0788,b0789,b0790,b0791	MMBBNHEI_03756	FHBFBBAK_01641	Escherichia_coli_J1100102st1_B7_J1100102_180507	Escherichia_coli_BSD2780120875st2_F6_BSD2780120875_150330	5	99.4733	0.0066618	822712
b0787,b0788,b0789,b0790,b0791	MMBBNHEI_03756	GABKINME_00038	Escherichia_coli_J1100102st1_B7_J1100102_180507	Escherichia_coli_J1101004st1_B4_J1101004_170508	5	133.399	0.0156582	822712
b0787,b0788,b0789,b0790,b0791	GABKINME_00038	MLMEICLC_00830	Escherichia_coli_J1101004st1_B4_J1101004_170508	Escherichia_coli_1001099st1_A2_J1101437_171009	5	145.086	0.0100374	822712
b0787,b0788,b0789,b0790,b0791	GABKINME_00038	ILODDOGK_02749	Escherichia_coli_J1101004st1_B4_J1101004_170508	Escherichia_coli_1001271st1_G3_1001271B_150615	5	12.2793	0.0230242	822712
b0787,b0788,b0789,b0790,b0791	GABKINME_00038	BEJAINNJ_02876	Escherichia_coli_J1101004st1_B4_J1101004_170508	Escherichia_coli_1001275st1_E2_1001275B_160808	5	231.202	0.0237838	822712
b0787,b0788,b0789,b0790,b0791	GABKINME_00038	HOBHOHIN_01399	Escherichia_coli_J1101004st1_B4_J1101004_170508	Escherichia_coli_1001283st1_A11_1001283B150217_161031	5	69.7179	0.0222334	822712
b0788,b0789,b0790,b0791,b0792	IKPFDOPN_00703	MLMEICLC_00829	Escherichia_coli_1001099st1_A12_1001099B_141217	Escherichia_coli_1001099st1_A2_J1101437_171009	5	28.9439	0	823272
b0788,b0789,b0790,b0791,b0792	IKPFDOPN_00703	FNJAMFEM_01698	Escherichia_coli_1001099st1_A12_1001099B_141217	Escherichia_coli_1001136st1_D8_1001136B_160425	5	168.733	0.0046322	823272
b0788,b0789,b0790,b0791,b0792	IKPFDOPN_00703	ILODDOGK_02750	Escherichia_coli_1001099st1_A12_1001099B_141217	Escherichia_coli_1001271st1_G3_1001271B_150615	5	103.863	0.007322	823272
b0788,b0789,b0790,b0791,b0792	IKPFDOPN_00703	BEJAINNJ_02877	Escherichia_coli_1001099st1_A12_1001099B_141217	Escherichia_coli_1001275st1_E2_1001275B_160808	5	115.06	0.0053026	823272
b0788,b0789,b0790,b0791,b0792	IKPFDOPN_00703	HOBHOHIN_01398	Escherichia_coli_1001099st1_A12_1001099B_141217	Escherichia_coli_1001283st1_A11_1001283B150217_161031	5	46.4241	0.0047592	823272
b0788,b0789,b0790,b0791,b0792	IKPFDOPN_00703	GEGCDOJO_02952	Escherichia_coli_1001099st1_A12_1001099B_141217	Escherichia_coli_BSD2780061687st2_A6_BSD2780061687_150420	5	39.5145	0.003646	823272
b0788,b0789,b0790,b0791,b0792	IKPFDOPN_00703	FHBFBBAK_01642	Escherichia_coli_1001099st1_A12_1001099B_141217	Escherichia_coli_BSD2780120875st2_F6_BSD2780120875_150330	5	82.2164	0.0068074	823272
b0788,b0789,b0790,b0791,b0792	IKPFDOPN_00703	GABKINME_00039	Escherichia_coli_1001099st1_A12_1001099B_141217	Escherichia_coli_J1101004st1_B4_J1101004_170508	5	116.142	0.0041302	823272
b0788,b0789,b0790,b0791,b0792	FNJAMFEM_01698	MLMEICLC_00829	Escherichia_coli_1001136st1_D8_1001136B_160425	Escherichia_coli_1001099st1_A2_J1101437_171009	5	139.789	0.0046322	823272
b0788,b0789,b0790,b0791,b0792	FNJAMFEM_01698	ILODDOGK_02750	Escherichia_coli_1001136st1_D8_1001136B_160425	Escherichia_coli_1001271st1_G3_1001271B_150615	5	272.596	0.0097046	823272
b0788,b0789,b0790,b0791,b0792	FNJAMFEM_01698	BEJAINNJ_02877	Escherichia_coli_1001136st1_D8_1001136B_160425	Escherichia_coli_1001275st1_E2_1001275B_160808	5	53.6729	0.0070956	823272
b0788,b0789,b0790,b0791,b0792	FNJAMFEM_01698	HOBHOHIN_01398	Escherichia_coli_1001136st1_D8_1001136B_160425	Escherichia_coli_1001283st1_A11_1001283B150217_161031	5	215.157	0.0065522	823272
b0788,b0789,b0790,b0791,b0792	FNJAMFEM_01698	FHBFBBAK_01642	Escherichia_coli_1001136st1_D8_1001136B_160425	Escherichia_coli_BSD2780120875st2_F6_BSD2780120875_150330	5	250.949	0.0086008	823272
b0788,b0789,b0790,b0791,b0792	FNJAMFEM_01698	GABKINME_00039	Escherichia_coli_1001136st1_D8_1001136B_160425	Escherichia_coli_J1101004st1_B4_J1101004_170508	5	284.875	0.0059234	823272
b0788,b0789,b0790,b0791,b0792	AIMPBNFK_01317	IKPFDOPN_00703	Escherichia_coli_1001262st1_E12_1001262B_160229	Escherichia_coli_1001099st1_A12_1001099B_141217	5	37.4748	0.0056942	823272
b0788,b0789,b0790,b0791,b0792	AIMPBNFK_01317	MLMEICLC_00829	Escherichia_coli_1001262st1_E12_1001262B_160229	Escherichia_coli_1001099st1_A2_J1101437_171009	5	8.5309	0.0056942	823272
b0788,b0789,b0790,b0791,b0792	AIMPBNFK_01317	FNJAMFEM_01698	Escherichia_coli_1001262st1_E12_1001262B_160229	Escherichia_coli_1001136st1_D8_1001136B_160425	5	131.258	0.0074876	823272
b0788,b0789,b0790,b0791,b0792	AIMPBNFK_01317	HLMHOKNL_03699	Escherichia_coli_1001262st1_E12_1001262B_160229	Escherichia_coli_1001262st2_F7_1001262B_160229	5	84.8252	0.0020484	823272
b0788,b0789,b0790,b0791,b0792	AIMPBNFK_01317	ILODDOGK_02750	Escherichia_coli_1001262st1_E12_1001262B_160229	Escherichia_coli_1001271st1_G3_1001271B_150615	5	141.338	0.0058126	823272
b0788,b0789,b0790,b0791,b0792	AIMPBNFK_01317	BEJAINNJ_02877	Escherichia_coli_1001262st1_E12_1001262B_160229	Escherichia_coli_1001275st1_E2_1001275B_160808	5	77.5852	0.003705	823272
b0788,b0789,b0790,b0791,b0792	AIMPBNFK_01317	HOBHOHIN_01398	Escherichia_coli_1001262st1_E12_1001262B_160229	Escherichia_coli_1001283st1_A11_1001283B150217_161031	5	83.8989	0.0031616	823272
b0788,b0789,b0790,b0791,b0792	AIMPBNFK_01317	CPJHNLKA_02899	Escherichia_coli_1001262st1_E12_1001262B_160229	Escherichia_coli_1001302st1_A12_1001302B_160321	5	67.2056	0.0061784	823272
b0788,b0789,b0790,b0791,b0792	AIMPBNFK_01317	MLLJGONC_01936	Escherichia_coli_1001262st1_E12_1001262B_160229	Escherichia_coli_BSD2780061687st1_E2_BSD2780061687_150420	5	106.5	0.0074876	823272
b0788,b0789,b0790,b0791,b0792	AIMPBNFK_01317	GEGCDOJO_02952	Escherichia_coli_1001262st1_E12_1001262B_160229	Escherichia_coli_BSD2780061687st2_A6_BSD2780061687_150420	5	2.03969	0.0020484	823272
b0788,b0789,b0790,b0791,b0792	AIMPBNFK_01317	PNBLOCDE_03622	Escherichia_coli_1001262st1_E12_1001262B_160229	Escherichia_coli_BSD2780120875st1_D4_BSD2780120875_150330	5	144.768	0.0063402	823272
b0788,b0789,b0790,b0791,b0792	AIMPBNFK_01317	FHBFBBAK_01642	Escherichia_coli_1001262st1_E12_1001262B_160229	Escherichia_coli_BSD2780120875st2_F6_BSD2780120875_150330	5	119.691	0.0061784	823272
b0788,b0789,b0790,b0791,b0792	AIMPBNFK_01317	GABKINME_00039	Escherichia_coli_1001262st1_E12_1001262B_160229	Escherichia_coli_J1101004st1_B4_J1101004_170508	5	153.617	0.0050484	823272
b0788,b0789,b0790,b0791,b0792	HLMHOKNL_03699	IKPFDOPN_00703	Escherichia_coli_1001262st2_F7_1001262B_160229	Escherichia_coli_1001099st1_A12_1001099B_141217	5	47.3504	0.003646	823272
b0788,b0789,b0790,b0791,b0792	HLMHOKNL_03699	MLMEICLC_00829	Escherichia_coli_1001262st2_F7_1001262B_160229	Escherichia_coli_1001099st1_A2_J1101437_171009	5	76.2943	0.003646	823272
b0788,b0789,b0790,b0791,b0792	HLMHOKNL_03699	FNJAMFEM_01698	Escherichia_coli_1001262st2_F7_1001262B_160229	Escherichia_coli_1001136st1_D8_1001136B_160425	5	216.083	0.0054392	823272
b0788,b0789,b0790,b0791,b0792	HLMHOKNL_03699	ILODDOGK_02750	Escherichia_coli_1001262st2_F7_1001262B_160229	Escherichia_coli_1001271st1_G3_1001271B_150615	5	56.5123	0.0031264	823272
b0788,b0789,b0790,b0791,b0792	HLMHOKNL_03699	BEJAINNJ_02877	Escherichia_coli_1001262st2_F7_1001262B_160229	Escherichia_coli_1001275st1_E2_1001275B_160808	5	162.41	0.0016566	823272
b0788,b0789,b0790,b0791,b0792	HLMHOKNL_03699	HOBHOHIN_01398	Escherichia_coli_1001262st2_F7_1001262B_160229	Escherichia_coli_1001283st1_A11_1001283B150217_161031	5	0.92631	0.0011132	823272
b0788,b0789,b0790,b0791,b0792	HLMHOKNL_03699	MLLJGONC_01936	Escherichia_coli_1001262st2_F7_1001262B_160229	Escherichia_coli_BSD2780061687st1_E2_BSD2780061687_150420	5	191.325	0.0054392	823272
b0788,b0789,b0790,b0791,b0792	HLMHOKNL_03699	GEGCDOJO_02952	Escherichia_coli_1001262st2_F7_1001262B_160229	Escherichia_coli_BSD2780061687st2_A6_BSD2780061687_150420	5	86.8649	0	823272
b0788,b0789,b0790,b0791,b0792	HLMHOKNL_03699	PNBLOCDE_03622	Escherichia_coli_1001262st2_F7_1001262B_160229	Escherichia_coli_BSD2780120875st1_D4_BSD2780120875_150330	5	59.9424	0.0042916	823272
b0788,b0789,b0790,b0791,b0792	HLMHOKNL_03699	FHBFBBAK_01642	Escherichia_coli_1001262st2_F7_1001262B_160229	Escherichia_coli_BSD2780120875st2_F6_BSD2780120875_150330	5	34.866	0.0041302	823272
b0788,b0789,b0790,b0791,b0792	HLMHOKNL_03699	GABKINME_00039	Escherichia_coli_1001262st2_F7_1001262B_160229	Escherichia_coli_J1101004st1_B4_J1101004_170508	5	68.7916	0.003	823272
b0788,b0789,b0790,b0791,b0792	ILODDOGK_02750	MLMEICLC_00829	Escherichia_coli_1001271st1_G3_1001271B_150615	Escherichia_coli_1001099st1_A2_J1101437_171009	5	132.807	0.007322	823272
b0788,b0789,b0790,b0791,b0792	ILODDOGK_02750	BEJAINNJ_02877	Escherichia_coli_1001271st1_G3_1001271B_150615	Escherichia_coli_1001275st1_E2_1001275B_160808	5	218.923	0.0046176	823272
b0788,b0789,b0790,b0791,b0792	BEJAINNJ_02877	MLMEICLC_00829	Escherichia_coli_1001275st1_E2_1001275B_160808	Escherichia_coli_1001099st1_A2_J1101437_171009	5	86.1161	0.0053026	823272
b0788,b0789,b0790,b0791,b0792	HOBHOHIN_01398	MLMEICLC_00829	Escherichia_coli_1001283st1_A11_1001283B150217_161031	Escherichia_coli_1001099st1_A2_J1101437_171009	5	75.3679	0.0047592	823272
b0788,b0789,b0790,b0791,b0792	HOBHOHIN_01398	ILODDOGK_02750	Escherichia_coli_1001283st1_A11_1001283B150217_161031	Escherichia_coli_1001271st1_G3_1001271B_150615	5	57.4386	0.0040742	823272
b0788,b0789,b0790,b0791,b0792	HOBHOHIN_01398	BEJAINNJ_02877	Escherichia_coli_1001283st1_A11_1001283B150217_161031	Escherichia_coli_1001275st1_E2_1001275B_160808	5	161.484	0.0005434	823272
b0788,b0789,b0790,b0791,b0792	CPJHNLKA_02899	IKPFDOPN_00703	Escherichia_coli_1001302st1_A12_1001302B_160321	Escherichia_coli_1001099st1_A12_1001099B_141217	5	29.7308	0.007776	823272
b0788,b0789,b0790,b0791,b0792	CPJHNLKA_02899	MLMEICLC_00829	Escherichia_coli_1001302st1_A12_1001302B_160321	Escherichia_coli_1001099st1_A2_J1101437_171009	5	58.6747	0.007776	823272
b0788,b0789,b0790,b0791,b0792	CPJHNLKA_02899	FNJAMFEM_01698	Escherichia_coli_1001302st1_A12_1001302B_160321	Escherichia_coli_1001136st1_D8_1001136B_160425	5	198.464	0.0095694	823272
b0788,b0789,b0790,b0791,b0792	CPJHNLKA_02899	HLMHOKNL_03699	Escherichia_coli_1001302st1_A12_1001302B_160321	Escherichia_coli_1001262st2_F7_1001262B_160229	5	17.6196	0.0041302	823272
b0788,b0789,b0790,b0791,b0792	CPJHNLKA_02899	ILODDOGK_02750	Escherichia_coli_1001302st1_A12_1001302B_160321	Escherichia_coli_1001271st1_G3_1001271B_150615	5	74.1319	0.007322	823272
b0788,b0789,b0790,b0791,b0792	CPJHNLKA_02899	BEJAINNJ_02877	Escherichia_coli_1001302st1_A12_1001302B_160321	Escherichia_coli_1001275st1_E2_1001275B_160808	5	144.791	0.0057868	823272
b0788,b0789,b0790,b0791,b0792	CPJHNLKA_02899	HOBHOHIN_01398	Escherichia_coli_1001302st1_A12_1001302B_160321	Escherichia_coli_1001283st1_A11_1001283B150217_161031	5	16.6932	0.0052434	823272
b0788,b0789,b0790,b0791,b0792	CPJHNLKA_02899	MLLJGONC_01936	Escherichia_coli_1001302st1_A12_1001302B_160321	Escherichia_coli_BSD2780061687st1_E2_BSD2780061687_150420	5	173.705	0.0095694	823272
b0788,b0789,b0790,b0791,b0792	CPJHNLKA_02899	GEGCDOJO_02952	Escherichia_coli_1001302st1_A12_1001302B_160321	Escherichia_coli_BSD2780061687st2_A6_BSD2780061687_150420	5	69.2453	0.0041302	823272
b0788,b0789,b0790,b0791,b0792	CPJHNLKA_02899	PNBLOCDE_03622	Escherichia_coli_1001302st1_A12_1001302B_160321	Escherichia_coli_BSD2780120875st1_D4_BSD2780120875_150330	5	77.5619	0.0084218	823272
b0788,b0789,b0790,b0791,b0792	CPJHNLKA_02899	FHBFBBAK_01642	Escherichia_coli_1001302st1_A12_1001302B_160321	Escherichia_coli_BSD2780120875st2_F6_BSD2780120875_150330	5	52.4855	0.0057106	823272
b0788,b0789,b0790,b0791,b0792	CPJHNLKA_02899	GABKINME_00039	Escherichia_coli_1001302st1_A12_1001302B_160321	Escherichia_coli_J1101004st1_B4_J1101004_170508	5	86.4111	0.0071302	823272
b0788,b0789,b0790,b0791,b0792	MLLJGONC_01936	IKPFDOPN_00703	Escherichia_coli_BSD2780061687st1_E2_BSD2780061687_150420	Escherichia_coli_1001099st1_A12_1001099B_141217	5	143.975	0.0046322	823272
b0788,b0789,b0790,b0791,b0792	MLLJGONC_01936	MLMEICLC_00829	Escherichia_coli_BSD2780061687st1_E2_BSD2780061687_150420	Escherichia_coli_1001099st1_A2_J1101437_171009	5	115.031	0.0046322	823272
b0788,b0789,b0790,b0791,b0792	MLLJGONC_01936	FNJAMFEM_01698	Escherichia_coli_BSD2780061687st1_E2_BSD2780061687_150420	Escherichia_coli_1001136st1_D8_1001136B_160425	5	24.7584	0	823272
b0788,b0789,b0790,b0791,b0792	MLLJGONC_01936	ILODDOGK_02750	Escherichia_coli_BSD2780061687st1_E2_BSD2780061687_150420	Escherichia_coli_1001271st1_G3_1001271B_150615	5	247.837	0.0097046	823272
b0788,b0789,b0790,b0791,b0792	MLLJGONC_01936	BEJAINNJ_02877	Escherichia_coli_BSD2780061687st1_E2_BSD2780061687_150420	Escherichia_coli_1001275st1_E2_1001275B_160808	5	28.9145	0.0070956	823272
b0788,b0789,b0790,b0791,b0792	MLLJGONC_01936	HOBHOHIN_01398	Escherichia_coli_BSD2780061687st1_E2_BSD2780061687_150420	Escherichia_coli_1001283st1_A11_1001283B150217_161031	5	190.399	0.0065522	823272
b0788,b0789,b0790,b0791,b0792	MLLJGONC_01936	GEGCDOJO_02952	Escherichia_coli_BSD2780061687st1_E2_BSD2780061687_150420	Escherichia_coli_BSD2780061687st2_A6_BSD2780061687_150420	5	104.46	0.0054392	823272
b0788,b0789,b0790,b0791,b0792	MLLJGONC_01936	PNBLOCDE_03622	Escherichia_coli_BSD2780061687st1_E2_BSD2780061687_150420	Escherichia_coli_BSD2780120875st1_D4_BSD2780120875_150330	5	251.267	0.0062464	823272
b0788,b0789,b0790,b0791,b0792	MLLJGONC_01936	FHBFBBAK_01642	Escherichia_coli_BSD2780061687st1_E2_BSD2780061687_150420	Escherichia_coli_BSD2780120875st2_F6_BSD2780120875_150330	5	226.191	0.0086008	823272
b0788,b0789,b0790,b0791,b0792	MLLJGONC_01936	GABKINME_00039	Escherichia_coli_BSD2780061687st1_E2_BSD2780061687_150420	Escherichia_coli_J1101004st1_B4_J1101004_170508	5	260.116	0.0059234	823272
b0788,b0789,b0790,b0791,b0792	GEGCDOJO_02952	MLMEICLC_00829	Escherichia_coli_BSD2780061687st2_A6_BSD2780061687_150420	Escherichia_coli_1001099st1_A2_J1101437_171009	5	10.5706	0.003646	823272
b0788,b0789,b0790,b0791,b0792	GEGCDOJO_02952	FNJAMFEM_01698	Escherichia_coli_BSD2780061687st2_A6_BSD2780061687_150420	Escherichia_coli_1001136st1_D8_1001136B_160425	5	129.218	0.0054392	823272
b0788,b0789,b0790,b0791,b0792	GEGCDOJO_02952	ILODDOGK_02750	Escherichia_coli_BSD2780061687st2_A6_BSD2780061687_150420	Escherichia_coli_1001271st1_G3_1001271B_150615	5	143.377	0.0031264	823272
b0788,b0789,b0790,b0791,b0792	GEGCDOJO_02952	BEJAINNJ_02877	Escherichia_coli_BSD2780061687st2_A6_BSD2780061687_150420	Escherichia_coli_1001275st1_E2_1001275B_160808	5	75.5455	0.0016566	823272
b0788,b0789,b0790,b0791,b0792	GEGCDOJO_02952	HOBHOHIN_01398	Escherichia_coli_BSD2780061687st2_A6_BSD2780061687_150420	Escherichia_coli_1001283st1_A11_1001283B150217_161031	5	85.9386	0.0011132	823272
b0788,b0789,b0790,b0791,b0792	GEGCDOJO_02952	FHBFBBAK_01642	Escherichia_coli_BSD2780061687st2_A6_BSD2780061687_150420	Escherichia_coli_BSD2780120875st2_F6_BSD2780120875_150330	5	121.731	0.0041302	823272
b0788,b0789,b0790,b0791,b0792	GEGCDOJO_02952	GABKINME_00039	Escherichia_coli_BSD2780061687st2_A6_BSD2780061687_150420	Escherichia_coli_J1101004st1_B4_J1101004_170508	5	155.656	0.003	823272
b0788,b0789,b0790,b0791,b0792	GFADHEJD_03287	IKPFDOPN_00703	Escherichia_coli_BSD2780120874st1_A7_BSD2780120874_150323	Escherichia_coli_1001099st1_A12_1001099B_141217	5	47.9057	0.0056942	823272
b0788,b0789,b0790,b0791,b0792	GFADHEJD_03287	MLMEICLC_00829	Escherichia_coli_BSD2780120874st1_A7_BSD2780120874_150323	Escherichia_coli_1001099st1_A2_J1101437_171009	5	18.9618	0.0056942	823272
b0788,b0789,b0790,b0791,b0792	GFADHEJD_03287	FNJAMFEM_01698	Escherichia_coli_BSD2780120874st1_A7_BSD2780120874_150323	Escherichia_coli_1001136st1_D8_1001136B_160425	5	120.827	0.0074876	823272
b0788,b0789,b0790,b0791,b0792	GFADHEJD_03287	AIMPBNFK_01317	Escherichia_coli_BSD2780120874st1_A7_BSD2780120874_150323	Escherichia_coli_1001262st1_E12_1001262B_160229	5	10.4309	0.0050654	823272
b0788,b0789,b0790,b0791,b0792	GFADHEJD_03287	HLMHOKNL_03699	Escherichia_coli_BSD2780120874st1_A7_BSD2780120874_150323	Escherichia_coli_1001262st2_F7_1001262B_160229	5	95.2561	0.003017	823272
b0788,b0789,b0790,b0791,b0792	GFADHEJD_03287	ILODDOGK_02750	Escherichia_coli_BSD2780120874st1_A7_BSD2780120874_150323	Escherichia_coli_1001271st1_G3_1001271B_150615	5	151.768	0.007322	823272
b0788,b0789,b0790,b0791,b0792	GFADHEJD_03287	BEJAINNJ_02877	Escherichia_coli_BSD2780120874st1_A7_BSD2780120874_150323	Escherichia_coli_1001275st1_E2_1001275B_160808	5	67.1543	0.0034158	823272
b0788,b0789,b0790,b0791,b0792	GFADHEJD_03287	HOBHOHIN_01398	Escherichia_coli_BSD2780120874st1_A7_BSD2780120874_150323	Escherichia_coli_1001283st1_A11_1001283B150217_161031	5	94.3298	0.0028724	823272
b0788,b0789,b0790,b0791,b0792	GFADHEJD_03287	CPJHNLKA_02899	Escherichia_coli_BSD2780120874st1_A7_BSD2780120874_150323	Escherichia_coli_1001302st1_A12_1001302B_160321	5	77.6365	0.007147	823272
b0788,b0789,b0790,b0791,b0792	GFADHEJD_03287	MLLJGONC_01936	Escherichia_coli_BSD2780120874st1_A7_BSD2780120874_150323	Escherichia_coli_BSD2780061687st1_E2_BSD2780061687_150420	5	96.0688	0.0074876	823272
b0788,b0789,b0790,b0791,b0792	GFADHEJD_03287	GEGCDOJO_02952	Escherichia_coli_BSD2780120874st1_A7_BSD2780120874_150323	Escherichia_coli_BSD2780061687st2_A6_BSD2780061687_150420	5	8.39122	0.003017	823272
b0788,b0789,b0790,b0791,b0792	GFADHEJD_03287	PNBLOCDE_03622	Escherichia_coli_BSD2780120874st1_A7_BSD2780120874_150323	Escherichia_coli_BSD2780120875st1_D4_BSD2780120875_150330	5	155.198	0.0063402	823272
b0788,b0789,b0790,b0791,b0792	GFADHEJD_03287	FHBFBBAK_01642	Escherichia_coli_BSD2780120874st1_A7_BSD2780120874_150323	Escherichia_coli_BSD2780120875st2_F6_BSD2780120875_150330	5	130.122	0.0049206	823272
b0788,b0789,b0790,b0791,b0792	GFADHEJD_03287	MMBBNHEI_03757	Escherichia_coli_BSD2780120874st1_A7_BSD2780120874_150323	Escherichia_coli_J1100102st1_B7_J1100102_180507	5	30.6488	0.003017	823272
b0788,b0789,b0790,b0791,b0792	GFADHEJD_03287	GABKINME_00039	Escherichia_coli_BSD2780120874st1_A7_BSD2780120874_150323	Escherichia_coli_J1101004st1_B4_J1101004_170508	5	164.048	0.006017	823272
b0788,b0789,b0790,b0791,b0792	PNBLOCDE_03622	IKPFDOPN_00703	Escherichia_coli_BSD2780120875st1_D4_BSD2780120875_150330	Escherichia_coli_1001099st1_A12_1001099B_141217	5	107.293	0.0057112	823272
b0788,b0789,b0790,b0791,b0792	PNBLOCDE_03622	MLMEICLC_00829	Escherichia_coli_BSD2780120875st1_D4_BSD2780120875_150330	Escherichia_coli_1001099st1_A2_J1101437_171009	5	136.237	0.0057112	823272
b0788,b0789,b0790,b0791,b0792	PNBLOCDE_03622	FNJAMFEM_01698	Escherichia_coli_BSD2780120875st1_D4_BSD2780120875_150330	Escherichia_coli_1001136st1_D8_1001136B_160425	5	276.026	0.0062464	823272
b0788,b0789,b0790,b0791,b0792	PNBLOCDE_03622	ILODDOGK_02750	Escherichia_coli_BSD2780120875st1_D4_BSD2780120875_150330	Escherichia_coli_1001271st1_G3_1001271B_150615	5	3.43005	0.0081126	823272
b0788,b0789,b0790,b0791,b0792	PNBLOCDE_03622	BEJAINNJ_02877	Escherichia_coli_BSD2780120875st1_D4_BSD2780120875_150330	Escherichia_coli_1001275st1_E2_1001275B_160808	5	222.353	0.0059482	823272
b0788,b0789,b0790,b0791,b0792	PNBLOCDE_03622	HOBHOHIN_01398	Escherichia_coli_BSD2780120875st1_D4_BSD2780120875_150330	Escherichia_coli_1001283st1_A11_1001283B150217_161031	5	60.8687	0.0054048	823272
b0788,b0789,b0790,b0791,b0792	PNBLOCDE_03622	GEGCDOJO_02952	Escherichia_coli_BSD2780120875st1_D4_BSD2780120875_150330	Escherichia_coli_BSD2780061687st2_A6_BSD2780061687_150420	5	146.807	0.0042916	823272
b0788,b0789,b0790,b0791,b0792	PNBLOCDE_03622	FHBFBBAK_01642	Escherichia_coli_BSD2780120875st1_D4_BSD2780120875_150330	Escherichia_coli_BSD2780120875st2_F6_BSD2780120875_150330	5	25.0764	0.0074532	823272
b0788,b0789,b0790,b0791,b0792	PNBLOCDE_03622	GABKINME_00039	Escherichia_coli_BSD2780120875st1_D4_BSD2780120875_150330	Escherichia_coli_J1101004st1_B4_J1101004_170508	5	8.84923	0.0060338	823272
b0788,b0789,b0790,b0791,b0792	FHBFBBAK_01642	MLMEICLC_00829	Escherichia_coli_BSD2780120875st2_F6_BSD2780120875_150330	Escherichia_coli_1001099st1_A2_J1101437_171009	5	111.16	0.0068074	823272
b0788,b0789,b0790,b0791,b0792	FHBFBBAK_01642	ILODDOGK_02750	Escherichia_coli_BSD2780120875st2_F6_BSD2780120875_150330	Escherichia_coli_1001271st1_G3_1001271B_150615	5	21.6463	0.007322	823272
b0788,b0789,b0790,b0791,b0792	FHBFBBAK_01642	BEJAINNJ_02877	Escherichia_coli_BSD2780120875st2_F6_BSD2780120875_150330	Escherichia_coli_1001275st1_E2_1001275B_160808	5	197.276	0.0045288	823272
b0788,b0789,b0790,b0791,b0792	FHBFBBAK_01642	HOBHOHIN_01398	Escherichia_coli_BSD2780120875st2_F6_BSD2780120875_150330	Escherichia_coli_1001283st1_A11_1001283B150217_161031	5	35.7923	0.0039854	823272
b0788,b0789,b0790,b0791,b0792	FHBFBBAK_01642	GABKINME_00039	Escherichia_coli_BSD2780120875st2_F6_BSD2780120875_150330	Escherichia_coli_J1101004st1_B4_J1101004_170508	5	33.9256	0.0071302	823272
b0788,b0789,b0790,b0791,b0792	MMBBNHEI_03757	IKPFDOPN_00703	Escherichia_coli_J1100102st1_B7_J1100102_180507	Escherichia_coli_1001099st1_A12_1001099B_141217	5	17.2569	0.003646	823272
b0788,b0789,b0790,b0791,b0792	MMBBNHEI_03757	MLMEICLC_00829	Escherichia_coli_J1100102st1_B7_J1100102_180507	Escherichia_coli_1001099st1_A2_J1101437_171009	5	11.687	0.003646	823272
b0788,b0789,b0790,b0791,b0792	MMBBNHEI_03757	FNJAMFEM_01698	Escherichia_coli_J1100102st1_B7_J1100102_180507	Escherichia_coli_1001136st1_D8_1001136B_160425	5	151.476	0.0054392	823272
b0788,b0789,b0790,b0791,b0792	MMBBNHEI_03757	AIMPBNFK_01317	Escherichia_coli_J1100102st1_B7_J1100102_180507	Escherichia_coli_1001262st1_E12_1001262B_160229	5	20.2179	0.0020484	823272
b0788,b0789,b0790,b0791,b0792	MMBBNHEI_03757	HLMHOKNL_03699	Escherichia_coli_J1100102st1_B7_J1100102_180507	Escherichia_coli_1001262st2_F7_1001262B_160229	5	64.6073	0	823272
b0788,b0789,b0790,b0791,b0792	MMBBNHEI_03757	ILODDOGK_02750	Escherichia_coli_J1100102st1_B7_J1100102_180507	Escherichia_coli_1001271st1_G3_1001271B_150615	5	121.12	0.0031264	823272
b0788,b0789,b0790,b0791,b0792	MMBBNHEI_03757	BEJAINNJ_02877	Escherichia_coli_J1100102st1_B7_J1100102_180507	Escherichia_coli_1001275st1_E2_1001275B_160808	5	97.8031	0.0016566	823272
b0788,b0789,b0790,b0791,b0792	MMBBNHEI_03757	HOBHOHIN_01398	Escherichia_coli_J1100102st1_B7_J1100102_180507	Escherichia_coli_1001283st1_A11_1001283B150217_161031	5	63.681	0.0011132	823272
b0788,b0789,b0790,b0791,b0792	MMBBNHEI_03757	CPJHNLKA_02899	Escherichia_coli_J1100102st1_B7_J1100102_180507	Escherichia_coli_1001302st1_A12_1001302B_160321	5	46.9877	0.0041302	823272
b0788,b0789,b0790,b0791,b0792	MMBBNHEI_03757	MLLJGONC_01936	Escherichia_coli_J1100102st1_B7_J1100102_180507	Escherichia_coli_BSD2780061687st1_E2_BSD2780061687_150420	5	126.718	0.0054392	823272
b0788,b0789,b0790,b0791,b0792	MMBBNHEI_03757	GEGCDOJO_02952	Escherichia_coli_J1100102st1_B7_J1100102_180507	Escherichia_coli_BSD2780061687st2_A6_BSD2780061687_150420	5	22.2576	0	823272
b0788,b0789,b0790,b0791,b0792	MMBBNHEI_03757	PNBLOCDE_03622	Escherichia_coli_J1100102st1_B7_J1100102_180507	Escherichia_coli_BSD2780120875st1_D4_BSD2780120875_150330	5	124.55	0.0042916	823272
b0788,b0789,b0790,b0791,b0792	MMBBNHEI_03757	FHBFBBAK_01642	Escherichia_coli_J1100102st1_B7_J1100102_180507	Escherichia_coli_BSD2780120875st2_F6_BSD2780120875_150330	5	99.4733	0.0041302	823272
b0788,b0789,b0790,b0791,b0792	MMBBNHEI_03757	GABKINME_00039	Escherichia_coli_J1100102st1_B7_J1100102_180507	Escherichia_coli_J1101004st1_B4_J1101004_170508	5	133.399	0.003	823272
b0788,b0789,b0790,b0791,b0792	GABKINME_00039	MLMEICLC_00829	Escherichia_coli_J1101004st1_B4_J1101004_170508	Escherichia_coli_1001099st1_A2_J1101437_171009	5	145.086	0.0041302	823272
b0788,b0789,b0790,b0791,b0792	GABKINME_00039	ILODDOGK_02750	Escherichia_coli_J1101004st1_B4_J1101004_170508	Escherichia_coli_1001271st1_G3_1001271B_150615	5	12.2793	0.00597	823272
b0788,b0789,b0790,b0791,b0792	GABKINME_00039	BEJAINNJ_02877	Escherichia_coli_J1101004st1_B4_J1101004_170508	Escherichia_coli_1001275st1_E2_1001275B_160808	5	231.202	0.0041722	823272
b0788,b0789,b0790,b0791,b0792	GABKINME_00039	HOBHOHIN_01398	Escherichia_coli_J1101004st1_B4_J1101004_170508	Escherichia_coli_1001283st1_A11_1001283B150217_161031	5	69.7179	0.0036288	823272
b0789,b0790,b0791,b0792,b0793	IKPFDOPN_00702	MLMEICLC_00828	Escherichia_coli_1001099st1_A12_1001099B_141217	Escherichia_coli_1001099st1_A2_J1101437_171009	5	28.9439	0	824308
b0789,b0790,b0791,b0792,b0793	IKPFDOPN_00702	FNJAMFEM_01699	Escherichia_coli_1001099st1_A12_1001099B_141217	Escherichia_coli_1001136st1_D8_1001136B_160425	5	168.733	0.003276	824308
b0789,b0790,b0791,b0792,b0793	IKPFDOPN_00702	ILODDOGK_02752	Escherichia_coli_1001099st1_A12_1001099B_141217	Escherichia_coli_1001271st1_G3_1001271B_150615	5	103.863	0.0064872	824308
b0789,b0790,b0791,b0792,b0793	IKPFDOPN_00702	BEJAINNJ_02878	Escherichia_coli_1001099st1_A12_1001099B_141217	Escherichia_coli_1001275st1_E2_1001275B_160808	5	115.06	0.0033174	824308
b0789,b0790,b0791,b0792,b0793	IKPFDOPN_00702	HOBHOHIN_01397	Escherichia_coli_1001099st1_A12_1001099B_141217	Escherichia_coli_1001283st1_A11_1001283B150217_161031	5	46.4241	0.0033044	824308
b0789,b0790,b0791,b0792,b0793	IKPFDOPN_00702	GEGCDOJO_02953	Escherichia_coli_1001099st1_A12_1001099B_141217	Escherichia_coli_BSD2780061687st2_A6_BSD2780061687_150420	5	39.5145	0.0022898	824308
b0789,b0790,b0791,b0792,b0793	IKPFDOPN_00702	FHBFBBAK_01643	Escherichia_coli_1001099st1_A12_1001099B_141217	Escherichia_coli_BSD2780120875st2_F6_BSD2780120875_150330	5	82.2164	0.0035644	824308
b0789,b0790,b0791,b0792,b0793	IKPFDOPN_00702	GABKINME_00040	Escherichia_coli_1001099st1_A12_1001099B_141217	Escherichia_coli_J1101004st1_B4_J1101004_170508	5	116.142	0.0033044	824308
b0789,b0790,b0791,b0792,b0793	FNJAMFEM_01699	MLMEICLC_00828	Escherichia_coli_1001136st1_D8_1001136B_160425	Escherichia_coli_1001099st1_A2_J1101437_171009	5	139.789	0.003276	824308
b0789,b0790,b0791,b0792,b0793	FNJAMFEM_01699	ILODDOGK_02752	Escherichia_coli_1001136st1_D8_1001136B_160425	Escherichia_coli_1001271st1_G3_1001271B_150615	5	272.596	0.0084526	824308
b0789,b0790,b0791,b0792,b0793	FNJAMFEM_01699	BEJAINNJ_02878	Escherichia_coli_1001136st1_D8_1001136B_160425	Escherichia_coli_1001275st1_E2_1001275B_160808	5	53.6729	0.005012	824308
b0789,b0790,b0791,b0792,b0793	FNJAMFEM_01699	HOBHOHIN_01397	Escherichia_coli_1001136st1_D8_1001136B_160425	Escherichia_coli_1001283st1_A11_1001283B150217_161031	5	215.157	0.0049992	824308
b0789,b0790,b0791,b0792,b0793	FNJAMFEM_01699	FHBFBBAK_01643	Escherichia_coli_1001136st1_D8_1001136B_160425	Escherichia_coli_BSD2780120875st2_F6_BSD2780120875_150330	5	250.949	0.0052592	824308
b0789,b0790,b0791,b0792,b0793	FNJAMFEM_01699	GABKINME_00040	Escherichia_coli_1001136st1_D8_1001136B_160425	Escherichia_coli_J1101004st1_B4_J1101004_170508	5	284.875	0.0049992	824308
b0789,b0790,b0791,b0792,b0793	AIMPBNFK_01318	IKPFDOPN_00702	Escherichia_coli_1001262st1_E12_1001262B_160229	Escherichia_coli_1001099st1_A12_1001099B_141217	5	37.4748	0.0030802	824308
b0789,b0790,b0791,b0792,b0793	AIMPBNFK_01318	MLMEICLC_00828	Escherichia_coli_1001262st1_E12_1001262B_160229	Escherichia_coli_1001099st1_A2_J1101437_171009	5	8.5309	0.0030802	824308
b0789,b0790,b0791,b0792,b0793	AIMPBNFK_01318	FNJAMFEM_01699	Escherichia_coli_1001262st1_E12_1001262B_160229	Escherichia_coli_1001136st1_D8_1001136B_160425	5	131.258	0.004775	824308
b0789,b0790,b0791,b0792,b0793	AIMPBNFK_01318	HLMHOKNL_03700	Escherichia_coli_1001262st1_E12_1001262B_160229	Escherichia_coli_1001262st2_F7_1001262B_160229	5	84.8252	0.0007906	824308
b0789,b0790,b0791,b0792,b0793	AIMPBNFK_01318	ILODDOGK_02752	Escherichia_coli_1001262st1_E12_1001262B_160229	Escherichia_coli_1001271st1_G3_1001271B_150615	5	141.338	0.0044474	824308
b0789,b0790,b0791,b0792,b0793	AIMPBNFK_01318	BEJAINNJ_02878	Escherichia_coli_1001262st1_E12_1001262B_160229	Escherichia_coli_1001275st1_E2_1001275B_160808	5	77.5852	0.0018182	824308
b0789,b0790,b0791,b0792,b0793	AIMPBNFK_01318	HOBHOHIN_01397	Escherichia_coli_1001262st1_E12_1001262B_160229	Escherichia_coli_1001283st1_A11_1001283B150217_161031	5	83.8989	0.0018054	824308
b0789,b0790,b0791,b0792,b0793	AIMPBNFK_01318	CPJHNLKA_02900	Escherichia_coli_1001262st1_E12_1001262B_160229	Escherichia_coli_1001302st1_A12_1001302B_160321	5	67.2056	0.0030338	824308
b0789,b0790,b0791,b0792,b0793	AIMPBNFK_01318	MLLJGONC_01935	Escherichia_coli_1001262st1_E12_1001262B_160229	Escherichia_coli_BSD2780061687st1_E2_BSD2780061687_150420	5	106.5	0.004775	824308
b0789,b0790,b0791,b0792,b0793	AIMPBNFK_01318	GEGCDOJO_02953	Escherichia_coli_1001262st1_E12_1001262B_160229	Escherichia_coli_BSD2780061687st2_A6_BSD2780061687_150420	5	2.03969	0.0007906	824308
b0789,b0790,b0791,b0792,b0793	AIMPBNFK_01318	PNBLOCDE_03621	Escherichia_coli_1001262st1_E12_1001262B_160229	Escherichia_coli_BSD2780120875st1_D4_BSD2780120875_150330	5	144.768	0.0048854	824308
b0789,b0790,b0791,b0792,b0793	AIMPBNFK_01318	FHBFBBAK_01643	Escherichia_coli_1001262st1_E12_1001262B_160229	Escherichia_coli_BSD2780120875st2_F6_BSD2780120875_150330	5	119.691	0.0030338	824308
b0789,b0790,b0791,b0792,b0793	AIMPBNFK_01318	GABKINME_00040	Escherichia_coli_1001262st1_E12_1001262B_160229	Escherichia_coli_J1101004st1_B4_J1101004_170508	5	153.617	0.0018054	824308
b0789,b0790,b0791,b0792,b0793	HLMHOKNL_03700	IKPFDOPN_00702	Escherichia_coli_1001262st2_F7_1001262B_160229	Escherichia_coli_1001099st1_A12_1001099B_141217	5	47.3504	0.0022898	824308
b0789,b0790,b0791,b0792,b0793	HLMHOKNL_03700	MLMEICLC_00828	Escherichia_coli_1001262st2_F7_1001262B_160229	Escherichia_coli_1001099st1_A2_J1101437_171009	5	76.2943	0.0022898	824308
b0789,b0790,b0791,b0792,b0793	HLMHOKNL_03700	FNJAMFEM_01699	Escherichia_coli_1001262st2_F7_1001262B_160229	Escherichia_coli_1001136st1_D8_1001136B_160425	5	216.083	0.0039844	824308
b0789,b0790,b0791,b0792,b0793	HLMHOKNL_03700	ILODDOGK_02752	Escherichia_coli_1001262st2_F7_1001262B_160229	Escherichia_coli_1001271st1_G3_1001271B_150615	5	56.5123	0.003657	824308
b0789,b0790,b0791,b0792,b0793	HLMHOKNL_03700	BEJAINNJ_02878	Escherichia_coli_1001262st2_F7_1001262B_160229	Escherichia_coli_1001275st1_E2_1001275B_160808	5	162.41	0.0010276	824308
b0789,b0790,b0791,b0792,b0793	HLMHOKNL_03700	HOBHOHIN_01397	Escherichia_coli_1001262st2_F7_1001262B_160229	Escherichia_coli_1001283st1_A11_1001283B150217_161031	5	0.92631	0.0010148	824308
b0789,b0790,b0791,b0792,b0793	HLMHOKNL_03700	MLLJGONC_01935	Escherichia_coli_1001262st2_F7_1001262B_160229	Escherichia_coli_BSD2780061687st1_E2_BSD2780061687_150420	5	191.325	0.0039844	824308
b0789,b0790,b0791,b0792,b0793	HLMHOKNL_03700	GEGCDOJO_02953	Escherichia_coli_1001262st2_F7_1001262B_160229	Escherichia_coli_BSD2780061687st2_A6_BSD2780061687_150420	5	86.8649	0	824308
b0789,b0790,b0791,b0792,b0793	HLMHOKNL_03700	PNBLOCDE_03621	Escherichia_coli_1001262st2_F7_1001262B_160229	Escherichia_coli_BSD2780120875st1_D4_BSD2780120875_150330	5	59.9424	0.0040948	824308
b0789,b0790,b0791,b0792,b0793	HLMHOKNL_03700	FHBFBBAK_01643	Escherichia_coli_1001262st2_F7_1001262B_160229	Escherichia_coli_BSD2780120875st2_F6_BSD2780120875_150330	5	34.866	0.0022434	824308
b0789,b0790,b0791,b0792,b0793	HLMHOKNL_03700	GABKINME_00040	Escherichia_coli_1001262st2_F7_1001262B_160229	Escherichia_coli_J1101004st1_B4_J1101004_170508	5	68.7916	0.0010148	824308
b0789,b0790,b0791,b0792,b0793	ILODDOGK_02752	MLMEICLC_00828	Escherichia_coli_1001271st1_G3_1001271B_150615	Escherichia_coli_1001099st1_A2_J1101437_171009	5	132.807	0.0064872	824308
b0789,b0790,b0791,b0792,b0793	ILODDOGK_02752	BEJAINNJ_02878	Escherichia_coli_1001271st1_G3_1001271B_150615	Escherichia_coli_1001275st1_E2_1001275B_160808	5	218.923	0.0042004	824308
b0789,b0790,b0791,b0792,b0793	BEJAINNJ_02878	MLMEICLC_00828	Escherichia_coli_1001275st1_E2_1001275B_160808	Escherichia_coli_1001099st1_A2_J1101437_171009	5	86.1161	0.0033174	824308
b0789,b0790,b0791,b0792,b0793	HOBHOHIN_01397	MLMEICLC_00828	Escherichia_coli_1001283st1_A11_1001283B150217_161031	Escherichia_coli_1001099st1_A2_J1101437_171009	5	75.3679	0.0033044	824308
b0789,b0790,b0791,b0792,b0793	HOBHOHIN_01397	ILODDOGK_02752	Escherichia_coli_1001283st1_A11_1001283B150217_161031	Escherichia_coli_1001271st1_G3_1001271B_150615	5	57.4386	0.0041874	824308
b0789,b0790,b0791,b0792,b0793	HOBHOHIN_01397	BEJAINNJ_02878	Escherichia_coli_1001283st1_A11_1001283B150217_161031	Escherichia_coli_1001275st1_E2_1001275B_160808	5	161.484	0.001074	824308
b0789,b0790,b0791,b0792,b0793	CPJHNLKA_02900	IKPFDOPN_00702	Escherichia_coli_1001302st1_A12_1001302B_160321	Escherichia_coli_1001099st1_A12_1001099B_141217	5	29.7308	0.004533	824308
b0789,b0790,b0791,b0792,b0793	CPJHNLKA_02900	MLMEICLC_00828	Escherichia_coli_1001302st1_A12_1001302B_160321	Escherichia_coli_1001099st1_A2_J1101437_171009	5	58.6747	0.004533	824308
b0789,b0790,b0791,b0792,b0793	CPJHNLKA_02900	FNJAMFEM_01699	Escherichia_coli_1001302st1_A12_1001302B_160321	Escherichia_coli_1001136st1_D8_1001136B_160425	5	198.464	0.0062278	824308
b0789,b0790,b0791,b0792,b0793	CPJHNLKA_02900	HLMHOKNL_03700	Escherichia_coli_1001302st1_A12_1001302B_160321	Escherichia_coli_1001262st2_F7_1001262B_160229	5	17.6196	0.0022434	824308
b0789,b0790,b0791,b0792,b0793	CPJHNLKA_02900	ILODDOGK_02752	Escherichia_coli_1001302st1_A12_1001302B_160321	Escherichia_coli_1001271st1_G3_1001271B_150615	5	74.1319	0.0059568	824308
b0789,b0790,b0791,b0792,b0793	CPJHNLKA_02900	BEJAINNJ_02878	Escherichia_coli_1001302st1_A12_1001302B_160321	Escherichia_coli_1001275st1_E2_1001275B_160808	5	144.791	0.003271	824308
b0789,b0790,b0791,b0792,b0793	CPJHNLKA_02900	HOBHOHIN_01397	Escherichia_coli_1001302st1_A12_1001302B_160321	Escherichia_coli_1001283st1_A11_1001283B150217_161031	5	16.6932	0.0032582	824308
b0789,b0790,b0791,b0792,b0793	CPJHNLKA_02900	MLLJGONC_01935	Escherichia_coli_1001302st1_A12_1001302B_160321	Escherichia_coli_BSD2780061687st1_E2_BSD2780061687_150420	5	173.705	0.0062278	824308
b0789,b0790,b0791,b0792,b0793	CPJHNLKA_02900	GEGCDOJO_02953	Escherichia_coli_1001302st1_A12_1001302B_160321	Escherichia_coli_BSD2780061687st2_A6_BSD2780061687_150420	5	69.2453	0.0022434	824308
b0789,b0790,b0791,b0792,b0793	CPJHNLKA_02900	PNBLOCDE_03621	Escherichia_coli_1001302st1_A12_1001302B_160321	Escherichia_coli_BSD2780120875st1_D4_BSD2780120875_150330	5	77.5619	0.0063382	824308
b0789,b0790,b0791,b0792,b0793	CPJHNLKA_02900	FHBFBBAK_01643	Escherichia_coli_1001302st1_A12_1001302B_160321	Escherichia_coli_BSD2780120875st2_F6_BSD2780120875_150330	5	52.4855	0.001937	824308
b0789,b0790,b0791,b0792,b0793	CPJHNLKA_02900	GABKINME_00040	Escherichia_coli_1001302st1_A12_1001302B_160321	Escherichia_coli_J1101004st1_B4_J1101004_170508	5	86.4111	0.0032582	824308
b0789,b0790,b0791,b0792,b0793	MLLJGONC_01935	IKPFDOPN_00702	Escherichia_coli_BSD2780061687st1_E2_BSD2780061687_150420	Escherichia_coli_1001099st1_A12_1001099B_141217	5	143.975	0.003276	824308
b0789,b0790,b0791,b0792,b0793	MLLJGONC_01935	MLMEICLC_00828	Escherichia_coli_BSD2780061687st1_E2_BSD2780061687_150420	Escherichia_coli_1001099st1_A2_J1101437_171009	5	115.031	0.003276	824308
b0789,b0790,b0791,b0792,b0793	MLLJGONC_01935	FNJAMFEM_01699	Escherichia_coli_BSD2780061687st1_E2_BSD2780061687_150420	Escherichia_coli_1001136st1_D8_1001136B_160425	5	24.7584	0	824308
b0789,b0790,b0791,b0792,b0793	MLLJGONC_01935	ILODDOGK_02752	Escherichia_coli_BSD2780061687st1_E2_BSD2780061687_150420	Escherichia_coli_1001271st1_G3_1001271B_150615	5	247.837	0.0084526	824308
b0789,b0790,b0791,b0792,b0793	MLLJGONC_01935	BEJAINNJ_02878	Escherichia_coli_BSD2780061687st1_E2_BSD2780061687_150420	Escherichia_coli_1001275st1_E2_1001275B_160808	5	28.9145	0.005012	824308
b0789,b0790,b0791,b0792,b0793	MLLJGONC_01935	HOBHOHIN_01397	Escherichia_coli_BSD2780061687st1_E2_BSD2780061687_150420	Escherichia_coli_1001283st1_A11_1001283B150217_161031	5	190.399	0.0049992	824308
b0789,b0790,b0791,b0792,b0793	MLLJGONC_01935	GEGCDOJO_02953	Escherichia_coli_BSD2780061687st1_E2_BSD2780061687_150420	Escherichia_coli_BSD2780061687st2_A6_BSD2780061687_150420	5	104.46	0.0039844	824308
b0789,b0790,b0791,b0792,b0793	MLLJGONC_01935	PNBLOCDE_03621	Escherichia_coli_BSD2780061687st1_E2_BSD2780061687_150420	Escherichia_coli_BSD2780120875st1_D4_BSD2780120875_150330	5	251.267	0.0060496	824308
b0789,b0790,b0791,b0792,b0793	MLLJGONC_01935	FHBFBBAK_01643	Escherichia_coli_BSD2780061687st1_E2_BSD2780061687_150420	Escherichia_coli_BSD2780120875st2_F6_BSD2780120875_150330	5	226.191	0.0052592	824308
b0789,b0790,b0791,b0792,b0793	MLLJGONC_01935	GABKINME_00040	Escherichia_coli_BSD2780061687st1_E2_BSD2780061687_150420	Escherichia_coli_J1101004st1_B4_J1101004_170508	5	260.116	0.0049992	824308
b0789,b0790,b0791,b0792,b0793	GEGCDOJO_02953	MLMEICLC_00828	Escherichia_coli_BSD2780061687st2_A6_BSD2780061687_150420	Escherichia_coli_1001099st1_A2_J1101437_171009	5	10.5706	0.0022898	824308
b0789,b0790,b0791,b0792,b0793	GEGCDOJO_02953	FNJAMFEM_01699	Escherichia_coli_BSD2780061687st2_A6_BSD2780061687_150420	Escherichia_coli_1001136st1_D8_1001136B_160425	5	129.218	0.0039844	824308
b0789,b0790,b0791,b0792,b0793	GEGCDOJO_02953	ILODDOGK_02752	Escherichia_coli_BSD2780061687st2_A6_BSD2780061687_150420	Escherichia_coli_1001271st1_G3_1001271B_150615	5	143.377	0.003657	824308
b0789,b0790,b0791,b0792,b0793	GEGCDOJO_02953	BEJAINNJ_02878	Escherichia_coli_BSD2780061687st2_A6_BSD2780061687_150420	Escherichia_coli_1001275st1_E2_1001275B_160808	5	75.5455	0.0010276	824308
b0789,b0790,b0791,b0792,b0793	GEGCDOJO_02953	HOBHOHIN_01397	Escherichia_coli_BSD2780061687st2_A6_BSD2780061687_150420	Escherichia_coli_1001283st1_A11_1001283B150217_161031	5	85.9386	0.0010148	824308
b0789,b0790,b0791,b0792,b0793	GEGCDOJO_02953	FHBFBBAK_01643	Escherichia_coli_BSD2780061687st2_A6_BSD2780061687_150420	Escherichia_coli_BSD2780120875st2_F6_BSD2780120875_150330	5	121.731	0.0022434	824308
b0789,b0790,b0791,b0792,b0793	GEGCDOJO_02953	GABKINME_00040	Escherichia_coli_BSD2780061687st2_A6_BSD2780061687_150420	Escherichia_coli_J1101004st1_B4_J1101004_170508	5	155.656	0.0010148	824308
b0789,b0790,b0791,b0792,b0793	GFADHEJD_03288	IKPFDOPN_00702	Escherichia_coli_BSD2780120874st1_A7_BSD2780120874_150323	Escherichia_coli_1001099st1_A12_1001099B_141217	5	47.9057	0.0030802	824308
b0789,b0790,b0791,b0792,b0793	GFADHEJD_03288	MLMEICLC_00828	Escherichia_coli_BSD2780120874st1_A7_BSD2780120874_150323	Escherichia_coli_1001099st1_A2_J1101437_171009	5	18.9618	0.0030802	824308
b0789,b0790,b0791,b0792,b0793	GFADHEJD_03288	FNJAMFEM_01699	Escherichia_coli_BSD2780120874st1_A7_BSD2780120874_150323	Escherichia_coli_1001136st1_D8_1001136B_160425	5	120.827	0.004775	824308
b0789,b0790,b0791,b0792,b0793	GFADHEJD_03288	AIMPBNFK_01318	Escherichia_coli_BSD2780120874st1_A7_BSD2780120874_150323	Escherichia_coli_1001262st1_E12_1001262B_160229	5	10.4309	0.0025496	824308
b0789,b0790,b0791,b0792,b0793	GFADHEJD_03288	HLMHOKNL_03700	Escherichia_coli_BSD2780120874st1_A7_BSD2780120874_150323	Escherichia_coli_1001262st2_F7_1001262B_160229	5	95.2561	0.0017592	824308
b0789,b0790,b0791,b0792,b0793	GFADHEJD_03288	ILODDOGK_02752	Escherichia_coli_BSD2780120874st1_A7_BSD2780120874_150323	Escherichia_coli_1001271st1_G3_1001271B_150615	5	151.768	0.0059568	824308
b0789,b0790,b0791,b0792,b0793	GFADHEJD_03288	BEJAINNJ_02878	Escherichia_coli_BSD2780120874st1_A7_BSD2780120874_150323	Escherichia_coli_1001275st1_E2_1001275B_160808	5	67.1543	0.0027868	824308
b0789,b0790,b0791,b0792,b0793	GFADHEJD_03288	HOBHOHIN_01397	Escherichia_coli_BSD2780120874st1_A7_BSD2780120874_150323	Escherichia_coli_1001283st1_A11_1001283B150217_161031	5	94.3298	0.002774	824308
b0789,b0790,b0791,b0792,b0793	GFADHEJD_03288	CPJHNLKA_02900	Escherichia_coli_BSD2780120874st1_A7_BSD2780120874_150323	Escherichia_coli_1001302st1_A12_1001302B_160321	5	77.6365	0.0040024	824308
b0789,b0790,b0791,b0792,b0793	GFADHEJD_03288	MLLJGONC_01935	Escherichia_coli_BSD2780120874st1_A7_BSD2780120874_150323	Escherichia_coli_BSD2780061687st1_E2_BSD2780061687_150420	5	96.0688	0.004775	824308
b0789,b0790,b0791,b0792,b0793	GFADHEJD_03288	GEGCDOJO_02953	Escherichia_coli_BSD2780120874st1_A7_BSD2780120874_150323	Escherichia_coli_BSD2780061687st2_A6_BSD2780061687_150420	5	8.39122	0.0017592	824308
b0789,b0790,b0791,b0792,b0793	GFADHEJD_03288	PNBLOCDE_03621	Escherichia_coli_BSD2780120874st1_A7_BSD2780120874_150323	Escherichia_coli_BSD2780120875st1_D4_BSD2780120875_150330	5	155.198	0.0048854	824308
b0789,b0790,b0791,b0792,b0793	GFADHEJD_03288	FHBFBBAK_01643	Escherichia_coli_BSD2780120874st1_A7_BSD2780120874_150323	Escherichia_coli_BSD2780120875st2_F6_BSD2780120875_150330	5	130.122	0.0030338	824308
b0789,b0790,b0791,b0792,b0793	GFADHEJD_03288	MMBBNHEI_03758	Escherichia_coli_BSD2780120874st1_A7_BSD2780120874_150323	Escherichia_coli_J1100102st1_B7_J1100102_180507	5	30.6488	0.0017592	824308
b0789,b0790,b0791,b0792,b0793	GFADHEJD_03288	GABKINME_00040	Escherichia_coli_BSD2780120874st1_A7_BSD2780120874_150323	Escherichia_coli_J1101004st1_B4_J1101004_170508	5	164.048	0.002774	824308
b0789,b0790,b0791,b0792,b0793	PNBLOCDE_03621	IKPFDOPN_00702	Escherichia_coli_BSD2780120875st1_D4_BSD2780120875_150330	Escherichia_coli_1001099st1_A12_1001099B_141217	5	107.293	0.004355	824308
b0789,b0790,b0791,b0792,b0793	PNBLOCDE_03621	MLMEICLC_00828	Escherichia_coli_BSD2780120875st1_D4_BSD2780120875_150330	Escherichia_coli_1001099st1_A2_J1101437_171009	5	136.237	0.004355	824308
b0789,b0790,b0791,b0792,b0793	PNBLOCDE_03621	FNJAMFEM_01699	Escherichia_coli_BSD2780120875st1_D4_BSD2780120875_150330	Escherichia_coli_1001136st1_D8_1001136B_160425	5	276.026	0.0060496	824308
b0789,b0790,b0791,b0792,b0793	PNBLOCDE_03621	ILODDOGK_02752	Escherichia_coli_BSD2780120875st1_D4_BSD2780120875_150330	Escherichia_coli_1001271st1_G3_1001271B_150615	5	3.43005	0.0078084	824308
b0789,b0790,b0791,b0792,b0793	PNBLOCDE_03621	BEJAINNJ_02878	Escherichia_coli_BSD2780120875st1_D4_BSD2780120875_150330	Escherichia_coli_1001275st1_E2_1001275B_160808	5	222.353	0.0051224	824308
b0789,b0790,b0791,b0792,b0793	PNBLOCDE_03621	HOBHOHIN_01397	Escherichia_coli_BSD2780120875st1_D4_BSD2780120875_150330	Escherichia_coli_1001283st1_A11_1001283B150217_161031	5	60.8687	0.0051096	824308
b0789,b0790,b0791,b0792,b0793	PNBLOCDE_03621	GEGCDOJO_02953	Escherichia_coli_BSD2780120875st1_D4_BSD2780120875_150330	Escherichia_coli_BSD2780061687st2_A6_BSD2780061687_150420	5	146.807	0.0040948	824308
b0789,b0790,b0791,b0792,b0793	PNBLOCDE_03621	FHBFBBAK_01643	Escherichia_coli_BSD2780120875st1_D4_BSD2780120875_150330	Escherichia_coli_BSD2780120875st2_F6_BSD2780120875_150330	5	25.0764	0.0053696	824308
b0789,b0790,b0791,b0792,b0793	PNBLOCDE_03621	GABKINME_00040	Escherichia_coli_BSD2780120875st1_D4_BSD2780120875_150330	Escherichia_coli_J1101004st1_B4_J1101004_170508	5	8.84923	0.0040486	824308
b0789,b0790,b0791,b0792,b0793	FHBFBBAK_01643	MLMEICLC_00828	Escherichia_coli_BSD2780120875st2_F6_BSD2780120875_150330	Escherichia_coli_1001099st1_A2_J1101437_171009	5	111.16	0.0035644	824308
b0789,b0790,b0791,b0792,b0793	FHBFBBAK_01643	ILODDOGK_02752	Escherichia_coli_BSD2780120875st2_F6_BSD2780120875_150330	Escherichia_coli_1001271st1_G3_1001271B_150615	5	21.6463	0.0059568	824308
b0789,b0790,b0791,b0792,b0793	FHBFBBAK_01643	BEJAINNJ_02878	Escherichia_coli_BSD2780120875st2_F6_BSD2780120875_150330	Escherichia_coli_1001275st1_E2_1001275B_160808	5	197.276	0.003271	824308
b0789,b0790,b0791,b0792,b0793	FHBFBBAK_01643	HOBHOHIN_01397	Escherichia_coli_BSD2780120875st2_F6_BSD2780120875_150330	Escherichia_coli_1001283st1_A11_1001283B150217_161031	5	35.7923	0.0032582	824308
b0789,b0790,b0791,b0792,b0793	FHBFBBAK_01643	GABKINME_00040	Escherichia_coli_BSD2780120875st2_F6_BSD2780120875_150330	Escherichia_coli_J1101004st1_B4_J1101004_170508	5	33.9256	0.0032582	824308
b0789,b0790,b0791,b0792,b0793	MMBBNHEI_03758	IKPFDOPN_00702	Escherichia_coli_J1100102st1_B7_J1100102_180507	Escherichia_coli_1001099st1_A12_1001099B_141217	5	17.2569	0.0022898	824308
b0789,b0790,b0791,b0792,b0793	MMBBNHEI_03758	MLMEICLC_00828	Escherichia_coli_J1100102st1_B7_J1100102_180507	Escherichia_coli_1001099st1_A2_J1101437_171009	5	11.687	0.0022898	824308
b0789,b0790,b0791,b0792,b0793	MMBBNHEI_03758	FNJAMFEM_01699	Escherichia_coli_J1100102st1_B7_J1100102_180507	Escherichia_coli_1001136st1_D8_1001136B_160425	5	151.476	0.0039844	824308
b0789,b0790,b0791,b0792,b0793	MMBBNHEI_03758	AIMPBNFK_01318	Escherichia_coli_J1100102st1_B7_J1100102_180507	Escherichia_coli_1001262st1_E12_1001262B_160229	5	20.2179	0.0007906	824308
b0789,b0790,b0791,b0792,b0793	MMBBNHEI_03758	HLMHOKNL_03700	Escherichia_coli_J1100102st1_B7_J1100102_180507	Escherichia_coli_1001262st2_F7_1001262B_160229	5	64.6073	0	824308
b0789,b0790,b0791,b0792,b0793	MMBBNHEI_03758	ILODDOGK_02752	Escherichia_coli_J1100102st1_B7_J1100102_180507	Escherichia_coli_1001271st1_G3_1001271B_150615	5	121.12	0.003657	824308
b0789,b0790,b0791,b0792,b0793	MMBBNHEI_03758	BEJAINNJ_02878	Escherichia_coli_J1100102st1_B7_J1100102_180507	Escherichia_coli_1001275st1_E2_1001275B_160808	5	97.8031	0.0010276	824308
b0789,b0790,b0791,b0792,b0793	MMBBNHEI_03758	HOBHOHIN_01397	Escherichia_coli_J1100102st1_B7_J1100102_180507	Escherichia_coli_1001283st1_A11_1001283B150217_161031	5	63.681	0.0010148	824308
b0789,b0790,b0791,b0792,b0793	MMBBNHEI_03758	CPJHNLKA_02900	Escherichia_coli_J1100102st1_B7_J1100102_180507	Escherichia_coli_1001302st1_A12_1001302B_160321	5	46.9877	0.0022434	824308
b0789,b0790,b0791,b0792,b0793	MMBBNHEI_03758	MLLJGONC_01935	Escherichia_coli_J1100102st1_B7_J1100102_180507	Escherichia_coli_BSD2780061687st1_E2_BSD2780061687_150420	5	126.718	0.0039844	824308
b0789,b0790,b0791,b0792,b0793	MMBBNHEI_03758	GEGCDOJO_02953	Escherichia_coli_J1100102st1_B7_J1100102_180507	Escherichia_coli_BSD2780061687st2_A6_BSD2780061687_150420	5	22.2576	0	824308
b0789,b0790,b0791,b0792,b0793	MMBBNHEI_03758	PNBLOCDE_03621	Escherichia_coli_J1100102st1_B7_J1100102_180507	Escherichia_coli_BSD2780120875st1_D4_BSD2780120875_150330	5	124.55	0.0040948	824308
b0789,b0790,b0791,b0792,b0793	MMBBNHEI_03758	FHBFBBAK_01643	Escherichia_coli_J1100102st1_B7_J1100102_180507	Escherichia_coli_BSD2780120875st2_F6_BSD2780120875_150330	5	99.4733	0.0022434	824308
b0789,b0790,b0791,b0792,b0793	MMBBNHEI_03758	GABKINME_00040	Escherichia_coli_J1100102st1_B7_J1100102_180507	Escherichia_coli_J1101004st1_B4_J1101004_170508	5	133.399	0.0010148	824308
b0789,b0790,b0791,b0792,b0793	GABKINME_00040	MLMEICLC_00828	Escherichia_coli_J1101004st1_B4_J1101004_170508	Escherichia_coli_1001099st1_A2_J1101437_171009	5	145.086	0.0033044	824308
b0789,b0790,b0791,b0792,b0793	GABKINME_00040	ILODDOGK_02752	Escherichia_coli_J1101004st1_B4_J1101004_170508	Escherichia_coli_1001271st1_G3_1001271B_150615	5	12.2793	0.0041874	824308
b0789,b0790,b0791,b0792,b0793	GABKINME_00040	BEJAINNJ_02878	Escherichia_coli_J1101004st1_B4_J1101004_170508	Escherichia_coli_1001275st1_E2_1001275B_160808	5	231.202	0.0015582	824308
b0789,b0790,b0791,b0792,b0793	GABKINME_00040	HOBHOHIN_01397	Escherichia_coli_J1101004st1_B4_J1101004_170508	Escherichia_coli_1001283st1_A11_1001283B150217_161031	5	69.7179	0.0015452	824308
b0790,b0791,b0792,b0793,b0794	IKPFDOPN_00701	MLMEICLC_00827	Escherichia_coli_1001099st1_A12_1001099B_141217	Escherichia_coli_1001099st1_A2_J1101437_171009	5	28.9439	0	825490
b0790,b0791,b0792,b0793,b0794	IKPFDOPN_00701	FNJAMFEM_01700	Escherichia_coli_1001099st1_A12_1001099B_141217	Escherichia_coli_1001136st1_D8_1001136B_160425	5	168.733	0.0034838	825490
b0790,b0791,b0792,b0793,b0794	IKPFDOPN_00701	ILODDOGK_03843	Escherichia_coli_1001099st1_A12_1001099B_141217	Escherichia_coli_1001271st1_G3_1001271B_150615	5	103.863	0.0059532	825490
b0790,b0791,b0792,b0793,b0794	IKPFDOPN_00701	BEJAINNJ_02879	Escherichia_coli_1001099st1_A12_1001099B_141217	Escherichia_coli_1001275st1_E2_1001275B_160808	5	115.06	0.0046328	825490
b0790,b0791,b0792,b0793,b0794	IKPFDOPN_00701	HOBHOHIN_01396	Escherichia_coli_1001099st1_A12_1001099B_141217	Escherichia_coli_1001283st1_A11_1001283B150217_161031	5	46.4241	0.0039278	825490
b0790,b0791,b0792,b0793,b0794	IKPFDOPN_00701	GEGCDOJO_02954	Escherichia_coli_1001099st1_A12_1001099B_141217	Escherichia_coli_BSD2780061687st2_A6_BSD2780061687_150420	5	39.5145	0.0033974	825490
b0790,b0791,b0792,b0793,b0794	IKPFDOPN_00701	FHBFBBAK_01644	Escherichia_coli_1001099st1_A12_1001099B_141217	Escherichia_coli_BSD2780120875st2_F6_BSD2780120875_150330	5	82.2164	0.0045338	825490
b0790,b0791,b0792,b0793,b0794	IKPFDOPN_00701	GABKINME_00041	Escherichia_coli_1001099st1_A12_1001099B_141217	Escherichia_coli_J1101004st1_B4_J1101004_170508	5	116.142	0.0032356	825490
b0790,b0791,b0792,b0793,b0794	FNJAMFEM_01700	MLMEICLC_00827	Escherichia_coli_1001136st1_D8_1001136B_160425	Escherichia_coli_1001099st1_A2_J1101437_171009	5	139.789	0.0034838	825490
b0790,b0791,b0792,b0793,b0794	FNJAMFEM_01700	ILODDOGK_03843	Escherichia_coli_1001136st1_D8_1001136B_160425	Escherichia_coli_1001271st1_G3_1001271B_150615	5	272.596	0.0064718	825490
b0790,b0791,b0792,b0793,b0794	FNJAMFEM_01700	BEJAINNJ_02879	Escherichia_coli_1001136st1_D8_1001136B_160425	Escherichia_coli_1001275st1_E2_1001275B_160808	5	53.6729	0.0051512	825490
b0790,b0791,b0792,b0793,b0794	FNJAMFEM_01700	HOBHOHIN_01396	Escherichia_coli_1001136st1_D8_1001136B_160425	Escherichia_coli_1001283st1_A11_1001283B150217_161031	5	215.157	0.0051384	825490
b0790,b0791,b0792,b0793,b0794	FNJAMFEM_01700	FHBFBBAK_01644	Escherichia_coli_1001136st1_D8_1001136B_160425	Escherichia_coli_BSD2780120875st2_F6_BSD2780120875_150330	5	250.949	0.0050524	825490
b0790,b0791,b0792,b0793,b0794	FNJAMFEM_01700	GABKINME_00041	Escherichia_coli_1001136st1_D8_1001136B_160425	Escherichia_coli_J1101004st1_B4_J1101004_170508	5	284.875	0.0044462	825490
b0790,b0791,b0792,b0793,b0794	AIMPBNFK_01319	IKPFDOPN_00701	Escherichia_coli_1001262st1_E12_1001262B_160229	Escherichia_coli_1001099st1_A12_1001099B_141217	5	37.4748	0.0045338	825490
b0790,b0791,b0792,b0793,b0794	AIMPBNFK_01319	MLMEICLC_00827	Escherichia_coli_1001262st1_E12_1001262B_160229	Escherichia_coli_1001099st1_A2_J1101437_171009	5	8.5309	0.0045338	825490
b0790,b0791,b0792,b0793,b0794	AIMPBNFK_01319	FNJAMFEM_01700	Escherichia_coli_1001262st1_E12_1001262B_160229	Escherichia_coli_1001136st1_D8_1001136B_160425	5	131.258	0.0050524	825490
b0790,b0791,b0792,b0793,b0794	AIMPBNFK_01319	HLMHOKNL_03701	Escherichia_coli_1001262st1_E12_1001262B_160229	Escherichia_coli_1001262st2_F7_1001262B_160229	5	84.8252	0.0014826	825490
b0790,b0791,b0792,b0793,b0794	AIMPBNFK_01319	ILODDOGK_03843	Escherichia_coli_1001262st1_E12_1001262B_160229	Escherichia_coli_1001271st1_G3_1001271B_150615	5	141.338	0.0050766	825490
b0790,b0791,b0792,b0793,b0794	AIMPBNFK_01319	BEJAINNJ_02879	Escherichia_coli_1001262st1_E12_1001262B_160229	Escherichia_coli_1001275st1_E2_1001275B_160808	5	77.5852	0.0030642	825490
b0790,b0791,b0792,b0793,b0794	AIMPBNFK_01319	HOBHOHIN_01396	Escherichia_coli_1001262st1_E12_1001262B_160229	Escherichia_coli_1001283st1_A11_1001283B150217_161031	5	83.8989	0.0023592	825490
b0790,b0791,b0792,b0793,b0794	AIMPBNFK_01319	CPJHNLKA_02901	Escherichia_coli_1001262st1_E12_1001262B_160229	Escherichia_coli_1001302st1_A12_1001302B_160321	5	67.2056	0.001927	825490
b0790,b0791,b0792,b0793,b0794	AIMPBNFK_01319	MLLJGONC_01934	Escherichia_coli_1001262st1_E12_1001262B_160229	Escherichia_coli_BSD2780061687st1_E2_BSD2780061687_150420	5	106.5	0.0053984	825490
b0790,b0791,b0792,b0793,b0794	AIMPBNFK_01319	GEGCDOJO_02954	Escherichia_coli_1001262st1_E12_1001262B_160229	Escherichia_coli_BSD2780061687st2_A6_BSD2780061687_150420	5	2.03969	0.0011366	825490
b0790,b0791,b0792,b0793,b0794	AIMPBNFK_01319	PNBLOCDE_03620	Escherichia_coli_1001262st1_E12_1001262B_160229	Escherichia_coli_BSD2780120875st1_D4_BSD2780120875_150330	5	144.768	0.0044706	825490
b0790,b0791,b0792,b0793,b0794	AIMPBNFK_01319	FHBFBBAK_01644	Escherichia_coli_1001262st1_E12_1001262B_160229	Escherichia_coli_BSD2780120875st2_F6_BSD2780120875_150330	5	119.691	0.002273	825490
b0790,b0791,b0792,b0793,b0794	AIMPBNFK_01319	GABKINME_00041	Escherichia_coli_1001262st1_E12_1001262B_160229	Escherichia_coli_J1101004st1_B4_J1101004_170508	5	153.617	0.0023592	825490
b0790,b0791,b0792,b0793,b0794	HLMHOKNL_03701	IKPFDOPN_00701	Escherichia_coli_1001262st2_F7_1001262B_160229	Escherichia_coli_1001099st1_A12_1001099B_141217	5	47.3504	0.0037434	825490
b0790,b0791,b0792,b0793,b0794	HLMHOKNL_03701	MLMEICLC_00827	Escherichia_coli_1001262st2_F7_1001262B_160229	Escherichia_coli_1001099st1_A2_J1101437_171009	5	76.2943	0.0037434	825490
b0790,b0791,b0792,b0793,b0794	HLMHOKNL_03701	FNJAMFEM_01700	Escherichia_coli_1001262st2_F7_1001262B_160229	Escherichia_coli_1001136st1_D8_1001136B_160425	5	216.083	0.0042618	825490
b0790,b0791,b0792,b0793,b0794	HLMHOKNL_03701	ILODDOGK_03843	Escherichia_coli_1001262st2_F7_1001262B_160229	Escherichia_coli_1001271st1_G3_1001271B_150615	5	56.5123	0.0042862	825490
b0790,b0791,b0792,b0793,b0794	HLMHOKNL_03701	BEJAINNJ_02879	Escherichia_coli_1001262st2_F7_1001262B_160229	Escherichia_coli_1001275st1_E2_1001275B_160808	5	162.41	0.0022736	825490
b0790,b0791,b0792,b0793,b0794	HLMHOKNL_03701	HOBHOHIN_01396	Escherichia_coli_1001262st2_F7_1001262B_160229	Escherichia_coli_1001283st1_A11_1001283B150217_161031	5	0.92631	0.0015686	825490
b0790,b0791,b0792,b0793,b0794	HLMHOKNL_03701	MLLJGONC_01934	Escherichia_coli_1001262st2_F7_1001262B_160229	Escherichia_coli_BSD2780061687st1_E2_BSD2780061687_150420	5	191.325	0.0046078	825490
b0790,b0791,b0792,b0793,b0794	HLMHOKNL_03701	GEGCDOJO_02954	Escherichia_coli_1001262st2_F7_1001262B_160229	Escherichia_coli_BSD2780061687st2_A6_BSD2780061687_150420	5	86.8649	0.000346	825490
b0790,b0791,b0792,b0793,b0794	HLMHOKNL_03701	PNBLOCDE_03620	Escherichia_coli_1001262st2_F7_1001262B_160229	Escherichia_coli_BSD2780120875st1_D4_BSD2780120875_150330	5	59.9424	0.00368	825490
b0790,b0791,b0792,b0793,b0794	HLMHOKNL_03701	FHBFBBAK_01644	Escherichia_coli_1001262st2_F7_1001262B_160229	Escherichia_coli_BSD2780120875st2_F6_BSD2780120875_150330	5	34.866	0.0014826	825490
b0790,b0791,b0792,b0793,b0794	HLMHOKNL_03701	GABKINME_00041	Escherichia_coli_1001262st2_F7_1001262B_160229	Escherichia_coli_J1101004st1_B4_J1101004_170508	5	68.7916	0.0015686	825490
b0790,b0791,b0792,b0793,b0794	ILODDOGK_03843	MLMEICLC_00827	Escherichia_coli_1001271st1_G3_1001271B_150615	Escherichia_coli_1001099st1_A2_J1101437_171009	5	132.807	0.0059532	825490
b0790,b0791,b0792,b0793,b0794	ILODDOGK_03843	BEJAINNJ_02879	Escherichia_coli_1001271st1_G3_1001271B_150615	Escherichia_coli_1001275st1_E2_1001275B_160808	5	218.923	0.0044836	825490
b0790,b0791,b0792,b0793,b0794	BEJAINNJ_02879	MLMEICLC_00827	Escherichia_coli_1001275st1_E2_1001275B_160808	Escherichia_coli_1001099st1_A2_J1101437_171009	5	86.1161	0.0046328	825490
b0790,b0791,b0792,b0793,b0794	HOBHOHIN_01396	MLMEICLC_00827	Escherichia_coli_1001283st1_A11_1001283B150217_161031	Escherichia_coli_1001099st1_A2_J1101437_171009	5	75.3679	0.0039278	825490
b0790,b0791,b0792,b0793,b0794	HOBHOHIN_01396	ILODDOGK_03843	Escherichia_coli_1001283st1_A11_1001283B150217_161031	Escherichia_coli_1001271st1_G3_1001271B_150615	5	57.4386	0.0051628	825490
b0790,b0791,b0792,b0793,b0794	HOBHOHIN_01396	BEJAINNJ_02879	Escherichia_coli_1001283st1_A11_1001283B150217_161031	Escherichia_coli_1001275st1_E2_1001275B_160808	5	161.484	0.0031502	825490
b0790,b0791,b0792,b0793,b0794	CPJHNLKA_02901	IKPFDOPN_00701	Escherichia_coli_1001302st1_A12_1001302B_160321	Escherichia_coli_1001099st1_A12_1001099B_141217	5	29.7308	0.0041878	825490
b0790,b0791,b0792,b0793,b0794	CPJHNLKA_02901	MLMEICLC_00827	Escherichia_coli_1001302st1_A12_1001302B_160321	Escherichia_coli_1001099st1_A2_J1101437_171009	5	58.6747	0.0041878	825490
b0790,b0791,b0792,b0793,b0794	CPJHNLKA_02901	FNJAMFEM_01700	Escherichia_coli_1001302st1_A12_1001302B_160321	Escherichia_coli_1001136st1_D8_1001136B_160425	5	198.464	0.0047062	825490
b0790,b0791,b0792,b0793,b0794	CPJHNLKA_02901	HLMHOKNL_03701	Escherichia_coli_1001302st1_A12_1001302B_160321	Escherichia_coli_1001262st2_F7_1001262B_160229	5	17.6196	0.0011366	825490
b0790,b0791,b0792,b0793,b0794	CPJHNLKA_02901	ILODDOGK_03843	Escherichia_coli_1001302st1_A12_1001302B_160321	Escherichia_coli_1001271st1_G3_1001271B_150615	5	74.1319	0.0047306	825490
b0790,b0791,b0792,b0793,b0794	CPJHNLKA_02901	BEJAINNJ_02879	Escherichia_coli_1001302st1_A12_1001302B_160321	Escherichia_coli_1001275st1_E2_1001275B_160808	5	144.791	0.002718	825490
b0790,b0791,b0792,b0793,b0794	CPJHNLKA_02901	HOBHOHIN_01396	Escherichia_coli_1001302st1_A12_1001302B_160321	Escherichia_coli_1001283st1_A11_1001283B150217_161031	5	16.6932	0.0020132	825490
b0790,b0791,b0792,b0793,b0794	CPJHNLKA_02901	MLLJGONC_01934	Escherichia_coli_1001302st1_A12_1001302B_160321	Escherichia_coli_BSD2780061687st1_E2_BSD2780061687_150420	5	173.705	0.0050524	825490
b0790,b0791,b0792,b0793,b0794	CPJHNLKA_02901	GEGCDOJO_02954	Escherichia_coli_1001302st1_A12_1001302B_160321	Escherichia_coli_BSD2780061687st2_A6_BSD2780061687_150420	5	69.2453	0.0007906	825490
b0790,b0791,b0792,b0793,b0794	CPJHNLKA_02901	PNBLOCDE_03620	Escherichia_coli_1001302st1_A12_1001302B_160321	Escherichia_coli_BSD2780120875st1_D4_BSD2780120875_150330	5	77.5619	0.0041246	825490
b0790,b0791,b0792,b0793,b0794	CPJHNLKA_02901	FHBFBBAK_01644	Escherichia_coli_1001302st1_A12_1001302B_160321	Escherichia_coli_BSD2780120875st2_F6_BSD2780120875_150330	5	52.4855	0.000346	825490
b0790,b0791,b0792,b0793,b0794	CPJHNLKA_02901	GABKINME_00041	Escherichia_coli_1001302st1_A12_1001302B_160321	Escherichia_coli_J1101004st1_B4_J1101004_170508	5	86.4111	0.0020132	825490
b0790,b0791,b0792,b0793,b0794	MLLJGONC_01934	IKPFDOPN_00701	Escherichia_coli_BSD2780061687st1_E2_BSD2780061687_150420	Escherichia_coli_1001099st1_A12_1001099B_141217	5	143.975	0.0038298	825490
b0790,b0791,b0792,b0793,b0794	MLLJGONC_01934	MLMEICLC_00827	Escherichia_coli_BSD2780061687st1_E2_BSD2780061687_150420	Escherichia_coli_1001099st1_A2_J1101437_171009	5	115.031	0.0038298	825490
b0790,b0791,b0792,b0793,b0794	MLLJGONC_01934	FNJAMFEM_01700	Escherichia_coli_BSD2780061687st1_E2_BSD2780061687_150420	Escherichia_coli_1001136st1_D8_1001136B_160425	5	24.7584	0.000346	825490
b0790,b0791,b0792,b0793,b0794	MLLJGONC_01934	ILODDOGK_03843	Escherichia_coli_BSD2780061687st1_E2_BSD2780061687_150420	Escherichia_coli_1001271st1_G3_1001271B_150615	5	247.837	0.0068178	825490
b0790,b0791,b0792,b0793,b0794	MLLJGONC_01934	BEJAINNJ_02879	Escherichia_coli_BSD2780061687st1_E2_BSD2780061687_150420	Escherichia_coli_1001275st1_E2_1001275B_160808	5	28.9145	0.0054972	825490
b0790,b0791,b0792,b0793,b0794	MLLJGONC_01934	HOBHOHIN_01396	Escherichia_coli_BSD2780061687st1_E2_BSD2780061687_150420	Escherichia_coli_1001283st1_A11_1001283B150217_161031	5	190.399	0.0054844	825490
b0790,b0791,b0792,b0793,b0794	MLLJGONC_01934	GEGCDOJO_02954	Escherichia_coli_BSD2780061687st1_E2_BSD2780061687_150420	Escherichia_coli_BSD2780061687st2_A6_BSD2780061687_150420	5	104.46	0.0042618	825490
b0790,b0791,b0792,b0793,b0794	MLLJGONC_01934	PNBLOCDE_03620	Escherichia_coli_BSD2780061687st1_E2_BSD2780061687_150420	Escherichia_coli_BSD2780120875st1_D4_BSD2780120875_150330	5	251.267	0.0051506	825490
b0790,b0791,b0792,b0793,b0794	MLLJGONC_01934	FHBFBBAK_01644	Escherichia_coli_BSD2780061687st1_E2_BSD2780061687_150420	Escherichia_coli_BSD2780120875st2_F6_BSD2780120875_150330	5	226.191	0.0053984	825490
b0790,b0791,b0792,b0793,b0794	MLLJGONC_01934	GABKINME_00041	Escherichia_coli_BSD2780061687st1_E2_BSD2780061687_150420	Escherichia_coli_J1101004st1_B4_J1101004_170508	5	260.116	0.0047924	825490
b0790,b0791,b0792,b0793,b0794	GEGCDOJO_02954	MLMEICLC_00827	Escherichia_coli_BSD2780061687st2_A6_BSD2780061687_150420	Escherichia_coli_1001099st1_A2_J1101437_171009	5	10.5706	0.0033974	825490
b0790,b0791,b0792,b0793,b0794	GEGCDOJO_02954	FNJAMFEM_01700	Escherichia_coli_BSD2780061687st2_A6_BSD2780061687_150420	Escherichia_coli_1001136st1_D8_1001136B_160425	5	129.218	0.0039156	825490
b0790,b0791,b0792,b0793,b0794	GEGCDOJO_02954	ILODDOGK_03843	Escherichia_coli_BSD2780061687st2_A6_BSD2780061687_150420	Escherichia_coli_1001271st1_G3_1001271B_150615	5	143.377	0.0039402	825490
b0790,b0791,b0792,b0793,b0794	GEGCDOJO_02954	BEJAINNJ_02879	Escherichia_coli_BSD2780061687st2_A6_BSD2780061687_150420	Escherichia_coli_1001275st1_E2_1001275B_160808	5	75.5455	0.0019274	825490
b0790,b0791,b0792,b0793,b0794	GEGCDOJO_02954	HOBHOHIN_01396	Escherichia_coli_BSD2780061687st2_A6_BSD2780061687_150420	Escherichia_coli_1001283st1_A11_1001283B150217_161031	5	85.9386	0.0012226	825490
b0790,b0791,b0792,b0793,b0794	GEGCDOJO_02954	FHBFBBAK_01644	Escherichia_coli_BSD2780061687st2_A6_BSD2780061687_150420	Escherichia_coli_BSD2780120875st2_F6_BSD2780120875_150330	5	121.731	0.0011366	825490
b0790,b0791,b0792,b0793,b0794	GEGCDOJO_02954	GABKINME_00041	Escherichia_coli_BSD2780061687st2_A6_BSD2780061687_150420	Escherichia_coli_J1101004st1_B4_J1101004_170508	5	155.656	0.0012226	825490
b0790,b0791,b0792,b0793,b0794	GFADHEJD_03289	IKPFDOPN_00701	Escherichia_coli_BSD2780120874st1_A7_BSD2780120874_150323	Escherichia_coli_1001099st1_A12_1001099B_141217	5	47.9057	0.0038418	825490
b0790,b0791,b0792,b0793,b0794	GFADHEJD_03289	MLMEICLC_00827	Escherichia_coli_BSD2780120874st1_A7_BSD2780120874_150323	Escherichia_coli_1001099st1_A2_J1101437_171009	5	18.9618	0.0038418	825490
b0790,b0791,b0792,b0793,b0794	GFADHEJD_03289	FNJAMFEM_01700	Escherichia_coli_BSD2780120874st1_A7_BSD2780120874_150323	Escherichia_coli_1001136st1_D8_1001136B_160425	5	120.827	0.0050524	825490
b0790,b0791,b0792,b0793,b0794	GFADHEJD_03289	AIMPBNFK_01319	Escherichia_coli_BSD2780120874st1_A7_BSD2780120874_150323	Escherichia_coli_1001262st1_E12_1001262B_160229	5	10.4309	0.0036572	825490
b0790,b0791,b0792,b0793,b0794	GFADHEJD_03289	HLMHOKNL_03701	Escherichia_coli_BSD2780120874st1_A7_BSD2780120874_150323	Escherichia_coli_1001262st2_F7_1001262B_160229	5	95.2561	0.0028668	825490
b0790,b0791,b0792,b0793,b0794	GFADHEJD_03289	ILODDOGK_03843	Escherichia_coli_BSD2780120874st1_A7_BSD2780120874_150323	Escherichia_coli_1001271st1_G3_1001271B_150615	5	151.768	0.0057688	825490
b0790,b0791,b0792,b0793,b0794	GFADHEJD_03289	BEJAINNJ_02879	Escherichia_coli_BSD2780120874st1_A7_BSD2780120874_150323	Escherichia_coli_1001275st1_E2_1001275B_160808	5	67.1543	0.0037562	825490
b0790,b0791,b0792,b0793,b0794	GFADHEJD_03289	HOBHOHIN_01396	Escherichia_coli_BSD2780120874st1_A7_BSD2780120874_150323	Escherichia_coli_1001283st1_A11_1001283B150217_161031	5	94.3298	0.0030514	825490
b0790,b0791,b0792,b0793,b0794	GFADHEJD_03289	CPJHNLKA_02901	Escherichia_coli_BSD2780120874st1_A7_BSD2780120874_150323	Escherichia_coli_1001302st1_A12_1001302B_160321	5	77.6365	0.0033112	825490
b0790,b0791,b0792,b0793,b0794	GFADHEJD_03289	MLLJGONC_01934	Escherichia_coli_BSD2780120874st1_A7_BSD2780120874_150323	Escherichia_coli_BSD2780061687st1_E2_BSD2780061687_150420	5	96.0688	0.0053984	825490
b0790,b0791,b0792,b0793,b0794	GFADHEJD_03289	GEGCDOJO_02954	Escherichia_coli_BSD2780120874st1_A7_BSD2780120874_150323	Escherichia_coli_BSD2780061687st2_A6_BSD2780061687_150420	5	8.39122	0.0025208	825490
b0790,b0791,b0792,b0793,b0794	GFADHEJD_03289	PNBLOCDE_03620	Escherichia_coli_BSD2780120874st1_A7_BSD2780120874_150323	Escherichia_coli_BSD2780120875st1_D4_BSD2780120875_150330	5	155.198	0.0051628	825490
b0790,b0791,b0792,b0793,b0794	GFADHEJD_03289	FHBFBBAK_01644	Escherichia_coli_BSD2780120874st1_A7_BSD2780120874_150323	Escherichia_coli_BSD2780120875st2_F6_BSD2780120875_150330	5	130.122	0.0036572	825490
b0790,b0791,b0792,b0793,b0794	GFADHEJD_03289	MMBBNHEI_03759	Escherichia_coli_BSD2780120874st1_A7_BSD2780120874_150323	Escherichia_coli_J1100102st1_B7_J1100102_180507	5	30.6488	0.0025208	825490
b0790,b0791,b0792,b0793,b0794	GFADHEJD_03289	GABKINME_00041	Escherichia_coli_BSD2780120874st1_A7_BSD2780120874_150323	Escherichia_coli_J1101004st1_B4_J1101004_170508	5	164.048	0.0023592	825490
b0790,b0791,b0792,b0793,b0794	PNBLOCDE_03620	IKPFDOPN_00701	Escherichia_coli_BSD2780120875st1_D4_BSD2780120875_150330	Escherichia_coli_1001099st1_A12_1001099B_141217	5	107.293	0.0042862	825490
b0790,b0791,b0792,b0793,b0794	PNBLOCDE_03620	MLMEICLC_00827	Escherichia_coli_BSD2780120875st1_D4_BSD2780120875_150330	Escherichia_coli_1001099st1_A2_J1101437_171009	5	136.237	0.0042862	825490
b0790,b0791,b0792,b0793,b0794	PNBLOCDE_03620	FNJAMFEM_01700	Escherichia_coli_BSD2780120875st1_D4_BSD2780120875_150330	Escherichia_coli_1001136st1_D8_1001136B_160425	5	276.026	0.0048046	825490
b0790,b0791,b0792,b0793,b0794	PNBLOCDE_03620	ILODDOGK_03843	Escherichia_coli_BSD2780120875st1_D4_BSD2780120875_150330	Escherichia_coli_1001271st1_G3_1001271B_150615	5	3.43005	0.0058902	825490
b0790,b0791,b0792,b0793,b0794	PNBLOCDE_03620	BEJAINNJ_02879	Escherichia_coli_BSD2780120875st1_D4_BSD2780120875_150330	Escherichia_coli_1001275st1_E2_1001275B_160808	5	222.353	0.0045694	825490
b0790,b0791,b0792,b0793,b0794	PNBLOCDE_03620	HOBHOHIN_01396	Escherichia_coli_BSD2780120875st1_D4_BSD2780120875_150330	Escherichia_coli_1001283st1_A11_1001283B150217_161031	5	60.8687	0.0045566	825490
b0790,b0791,b0792,b0793,b0794	PNBLOCDE_03620	GEGCDOJO_02954	Escherichia_coli_BSD2780120875st1_D4_BSD2780120875_150330	Escherichia_coli_BSD2780061687st2_A6_BSD2780061687_150420	5	146.807	0.003334	825490
b0790,b0791,b0792,b0793,b0794	PNBLOCDE_03620	FHBFBBAK_01644	Escherichia_coli_BSD2780120875st1_D4_BSD2780120875_150330	Escherichia_coli_BSD2780120875st2_F6_BSD2780120875_150330	5	25.0764	0.0044706	825490
b0790,b0791,b0792,b0793,b0794	PNBLOCDE_03620	GABKINME_00041	Escherichia_coli_BSD2780120875st1_D4_BSD2780120875_150330	Escherichia_coli_J1101004st1_B4_J1101004_170508	5	8.84923	0.0034956	825490
b0790,b0791,b0792,b0793,b0794	FHBFBBAK_01644	MLMEICLC_00827	Escherichia_coli_BSD2780120875st2_F6_BSD2780120875_150330	Escherichia_coli_1001099st1_A2_J1101437_171009	5	111.16	0.0045338	825490
b0790,b0791,b0792,b0793,b0794	FHBFBBAK_01644	ILODDOGK_03843	Escherichia_coli_BSD2780120875st2_F6_BSD2780120875_150330	Escherichia_coli_1001271st1_G3_1001271B_150615	5	21.6463	0.0050766	825490
b0790,b0791,b0792,b0793,b0794	FHBFBBAK_01644	BEJAINNJ_02879	Escherichia_coli_BSD2780120875st2_F6_BSD2780120875_150330	Escherichia_coli_1001275st1_E2_1001275B_160808	5	197.276	0.0030642	825490
b0790,b0791,b0792,b0793,b0794	FHBFBBAK_01644	HOBHOHIN_01396	Escherichia_coli_BSD2780120875st2_F6_BSD2780120875_150330	Escherichia_coli_1001283st1_A11_1001283B150217_161031	5	35.7923	0.0023592	825490
b0790,b0791,b0792,b0793,b0794	FHBFBBAK_01644	GABKINME_00041	Escherichia_coli_BSD2780120875st2_F6_BSD2780120875_150330	Escherichia_coli_J1101004st1_B4_J1101004_170508	5	33.9256	0.0023592	825490
b0790,b0791,b0792,b0793,b0794	MMBBNHEI_03759	IKPFDOPN_00701	Escherichia_coli_J1100102st1_B7_J1100102_180507	Escherichia_coli_1001099st1_A12_1001099B_141217	5	17.2569	0.0033974	825490
b0790,b0791,b0792,b0793,b0794	MMBBNHEI_03759	MLMEICLC_00827	Escherichia_coli_J1100102st1_B7_J1100102_180507	Escherichia_coli_1001099st1_A2_J1101437_171009	5	11.687	0.0033974	825490
b0790,b0791,b0792,b0793,b0794	MMBBNHEI_03759	FNJAMFEM_01700	Escherichia_coli_J1100102st1_B7_J1100102_180507	Escherichia_coli_1001136st1_D8_1001136B_160425	5	151.476	0.0039156	825490
b0790,b0791,b0792,b0793,b0794	MMBBNHEI_03759	AIMPBNFK_01319	Escherichia_coli_J1100102st1_B7_J1100102_180507	Escherichia_coli_1001262st1_E12_1001262B_160229	5	20.2179	0.0011366	825490
b0790,b0791,b0792,b0793,b0794	MMBBNHEI_03759	HLMHOKNL_03701	Escherichia_coli_J1100102st1_B7_J1100102_180507	Escherichia_coli_1001262st2_F7_1001262B_160229	5	64.6073	0.000346	825490
b0790,b0791,b0792,b0793,b0794	MMBBNHEI_03759	ILODDOGK_03843	Escherichia_coli_J1100102st1_B7_J1100102_180507	Escherichia_coli_1001271st1_G3_1001271B_150615	5	121.12	0.0039402	825490
b0790,b0791,b0792,b0793,b0794	MMBBNHEI_03759	BEJAINNJ_02879	Escherichia_coli_J1100102st1_B7_J1100102_180507	Escherichia_coli_1001275st1_E2_1001275B_160808	5	97.8031	0.0019274	825490
b0790,b0791,b0792,b0793,b0794	MMBBNHEI_03759	HOBHOHIN_01396	Escherichia_coli_J1100102st1_B7_J1100102_180507	Escherichia_coli_1001283st1_A11_1001283B150217_161031	5	63.681	0.0012226	825490
b0790,b0791,b0792,b0793,b0794	MMBBNHEI_03759	CPJHNLKA_02901	Escherichia_coli_J1100102st1_B7_J1100102_180507	Escherichia_coli_1001302st1_A12_1001302B_160321	5	46.9877	0.0007906	825490
b0790,b0791,b0792,b0793,b0794	MMBBNHEI_03759	MLLJGONC_01934	Escherichia_coli_J1100102st1_B7_J1100102_180507	Escherichia_coli_BSD2780061687st1_E2_BSD2780061687_150420	5	126.718	0.0042618	825490
b0790,b0791,b0792,b0793,b0794	MMBBNHEI_03759	GEGCDOJO_02954	Escherichia_coli_J1100102st1_B7_J1100102_180507	Escherichia_coli_BSD2780061687st2_A6_BSD2780061687_150420	5	22.2576	0	825490
b0790,b0791,b0792,b0793,b0794	MMBBNHEI_03759	PNBLOCDE_03620	Escherichia_coli_J1100102st1_B7_J1100102_180507	Escherichia_coli_BSD2780120875st1_D4_BSD2780120875_150330	5	124.55	0.003334	825490
b0790,b0791,b0792,b0793,b0794	MMBBNHEI_03759	FHBFBBAK_01644	Escherichia_coli_J1100102st1_B7_J1100102_180507	Escherichia_coli_BSD2780120875st2_F6_BSD2780120875_150330	5	99.4733	0.0011366	825490
b0790,b0791,b0792,b0793,b0794	MMBBNHEI_03759	GABKINME_00041	Escherichia_coli_J1100102st1_B7_J1100102_180507	Escherichia_coli_J1101004st1_B4_J1101004_170508	5	133.399	0.0012226	825490
b0790,b0791,b0792,b0793,b0794	GABKINME_00041	MLMEICLC_00827	Escherichia_coli_J1101004st1_B4_J1101004_170508	Escherichia_coli_1001099st1_A2_J1101437_171009	5	145.086	0.0032356	825490
b0790,b0791,b0792,b0793,b0794	GABKINME_00041	ILODDOGK_03843	Escherichia_coli_J1101004st1_B4_J1101004_170508	Escherichia_coli_1001271st1_G3_1001271B_150615	5	12.2793	0.0051628	825490
b0790,b0791,b0792,b0793,b0794	GABKINME_00041	BEJAINNJ_02879	Escherichia_coli_J1101004st1_B4_J1101004_170508	Escherichia_coli_1001275st1_E2_1001275B_160808	5	231.202	0.0031502	825490
b0790,b0791,b0792,b0793,b0794	GABKINME_00041	HOBHOHIN_01396	Escherichia_coli_J1101004st1_B4_J1101004_170508	Escherichia_coli_1001283st1_A11_1001283B150217_161031	5	69.7179	0.001753	825490
b0791,b0792,b0793,b0794,b0795	IKPFDOPN_00700	MLMEICLC_00826	Escherichia_coli_1001099st1_A12_1001099B_141217	Escherichia_coli_1001099st1_A2_J1101437_171009	5	28.9439	0	826802
b0791,b0792,b0793,b0794,b0795	IKPFDOPN_00700	FNJAMFEM_01701	Escherichia_coli_1001099st1_A12_1001099B_141217	Escherichia_coli_1001136st1_D8_1001136B_160425	5	168.733	0.0032974	826802
b0791,b0792,b0793,b0794,b0795	IKPFDOPN_00700	ILODDOGK_03844	Escherichia_coli_1001099st1_A12_1001099B_141217	Escherichia_coli_1001271st1_G3_1001271B_150615	5	103.863	0.0039996	826802
b0791,b0792,b0793,b0794,b0795	IKPFDOPN_00700	BEJAINNJ_02880	Escherichia_coli_1001099st1_A12_1001099B_141217	Escherichia_coli_1001275st1_E2_1001275B_160808	5	115.06	0.0050506	826802
b0791,b0792,b0793,b0794,b0795	IKPFDOPN_00700	HOBHOHIN_01395	Escherichia_coli_1001099st1_A12_1001099B_141217	Escherichia_coli_1001283st1_A11_1001283B150217_161031	5	46.4241	0.0055542	826802
b0791,b0792,b0793,b0794,b0795	IKPFDOPN_00700	GEGCDOJO_02955	Escherichia_coli_1001099st1_A12_1001099B_141217	Escherichia_coli_BSD2780061687st2_A6_BSD2780061687_150420	5	39.5145	0.0038152	826802
b0791,b0792,b0793,b0794,b0795	IKPFDOPN_00700	FHBFBBAK_01645	Escherichia_coli_1001099st1_A12_1001099B_141217	Escherichia_coli_BSD2780120875st2_F6_BSD2780120875_150330	5	82.2164	0.0041612	826802
b0791,b0792,b0793,b0794,b0795	IKPFDOPN_00700	GABKINME_00042	Escherichia_coli_1001099st1_A12_1001099B_141217	Escherichia_coli_J1101004st1_B4_J1101004_170508	5	116.142	0.0042576	826802
b0791,b0792,b0793,b0794,b0795	FNJAMFEM_01701	MLMEICLC_00826	Escherichia_coli_1001136st1_D8_1001136B_160425	Escherichia_coli_1001099st1_A2_J1101437_171009	5	139.789	0.0032974	826802
b0791,b0792,b0793,b0794,b0795	FNJAMFEM_01701	ILODDOGK_03844	Escherichia_coli_1001136st1_D8_1001136B_160425	Escherichia_coli_1001271st1_G3_1001271B_150615	5	272.596	0.0047044	826802
b0791,b0792,b0793,b0794,b0795	FNJAMFEM_01701	BEJAINNJ_02880	Escherichia_coli_1001136st1_D8_1001136B_160425	Escherichia_coli_1001275st1_E2_1001275B_160808	5	53.6729	0.0057554	826802
b0791,b0792,b0793,b0794,b0795	FNJAMFEM_01701	HOBHOHIN_01395	Escherichia_coli_1001136st1_D8_1001136B_160425	Escherichia_coli_1001283st1_A11_1001283B150217_161031	5	215.157	0.006951	826802
b0791,b0792,b0793,b0794,b0795	FNJAMFEM_01701	FHBFBBAK_01645	Escherichia_coli_1001136st1_D8_1001136B_160425	Escherichia_coli_BSD2780120875st2_F6_BSD2780120875_150330	5	250.949	0.004866	826802
b0791,b0792,b0793,b0794,b0795	FNJAMFEM_01701	GABKINME_00042	Escherichia_coli_1001136st1_D8_1001136B_160425	Escherichia_coli_J1101004st1_B4_J1101004_170508	5	284.875	0.0056546	826802
b0791,b0792,b0793,b0794,b0795	AIMPBNFK_01320	IKPFDOPN_00700	Escherichia_coli_1001262st1_E12_1001262B_160229	Escherichia_coli_1001099st1_A12_1001099B_141217	5	37.4748	0.0041612	826802
b0791,b0792,b0793,b0794,b0795	AIMPBNFK_01320	MLMEICLC_00826	Escherichia_coli_1001262st1_E12_1001262B_160229	Escherichia_coli_1001099st1_A2_J1101437_171009	5	8.5309	0.0041612	826802
b0791,b0792,b0793,b0794,b0795	AIMPBNFK_01320	FNJAMFEM_01701	Escherichia_coli_1001262st1_E12_1001262B_160229	Escherichia_coli_1001136st1_D8_1001136B_160425	5	131.258	0.004866	826802
b0791,b0792,b0793,b0794,b0795	AIMPBNFK_01320	HLMHOKNL_03702	Escherichia_coli_1001262st1_E12_1001262B_160229	Escherichia_coli_1001262st2_F7_1001262B_160229	5	84.8252	0.000692	826802
b0791,b0792,b0793,b0794,b0795	AIMPBNFK_01320	ILODDOGK_03844	Escherichia_coli_1001262st1_E12_1001262B_160229	Escherichia_coli_1001271st1_G3_1001271B_150615	5	141.338	0.0019146	826802
b0791,b0792,b0793,b0794,b0795	AIMPBNFK_01320	BEJAINNJ_02880	Escherichia_coli_1001262st1_E12_1001262B_160229	Escherichia_coli_1001275st1_E2_1001275B_160808	5	77.5852	0.0022736	826802
b0791,b0792,b0793,b0794,b0795	AIMPBNFK_01320	HOBHOHIN_01395	Escherichia_coli_1001262st1_E12_1001262B_160229	Escherichia_coli_1001283st1_A11_1001283B150217_161031	5	83.8989	0.002777	826802
b0791,b0792,b0793,b0794,b0795	AIMPBNFK_01320	CPJHNLKA_02902	Escherichia_coli_1001262st1_E12_1001262B_160229	Escherichia_coli_1001302st1_A12_1001302B_160321	5	67.2056	0.000346	826802
b0791,b0792,b0793,b0794,b0795	AIMPBNFK_01320	MLLJGONC_01933	Escherichia_coli_1001262st1_E12_1001262B_160229	Escherichia_coli_BSD2780061687st1_E2_BSD2780061687_150420	5	106.5	0.005212	826802
b0791,b0792,b0793,b0794,b0795	AIMPBNFK_01320	GEGCDOJO_02955	Escherichia_coli_1001262st1_E12_1001262B_160229	Escherichia_coli_BSD2780061687st2_A6_BSD2780061687_150420	5	2.03969	0.000346	826802
b0791,b0792,b0793,b0794,b0795	AIMPBNFK_01320	PNBLOCDE_03619	Escherichia_coli_1001262st1_E12_1001262B_160229	Escherichia_coli_BSD2780120875st1_D4_BSD2780120875_150330	5	144.768	0.002099	826802
b0791,b0792,b0793,b0794,b0795	AIMPBNFK_01320	FHBFBBAK_01645	Escherichia_coli_1001262st1_E12_1001262B_160229	Escherichia_coli_BSD2780120875st2_F6_BSD2780120875_150330	5	119.691	0.000692	826802
b0791,b0792,b0793,b0794,b0795	AIMPBNFK_01320	GABKINME_00042	Escherichia_coli_1001262st1_E12_1001262B_160229	Escherichia_coli_J1101004st1_B4_J1101004_170508	5	153.617	0.0021728	826802
b0791,b0792,b0793,b0794,b0795	HLMHOKNL_03702	IKPFDOPN_00700	Escherichia_coli_1001262st2_F7_1001262B_160229	Escherichia_coli_1001099st1_A12_1001099B_141217	5	47.3504	0.0041612	826802
b0791,b0792,b0793,b0794,b0795	HLMHOKNL_03702	MLMEICLC_00826	Escherichia_coli_1001262st2_F7_1001262B_160229	Escherichia_coli_1001099st1_A2_J1101437_171009	5	76.2943	0.0041612	826802
b0791,b0792,b0793,b0794,b0795	HLMHOKNL_03702	FNJAMFEM_01701	Escherichia_coli_1001262st2_F7_1001262B_160229	Escherichia_coli_1001136st1_D8_1001136B_160425	5	216.083	0.004866	826802
b0791,b0792,b0793,b0794,b0795	HLMHOKNL_03702	ILODDOGK_03844	Escherichia_coli_1001262st2_F7_1001262B_160229	Escherichia_coli_1001271st1_G3_1001271B_150615	5	56.5123	0.0019146	826802
b0791,b0792,b0793,b0794,b0795	HLMHOKNL_03702	BEJAINNJ_02880	Escherichia_coli_1001262st2_F7_1001262B_160229	Escherichia_coli_1001275st1_E2_1001275B_160808	5	162.41	0.0022736	826802
b0791,b0792,b0793,b0794,b0795	HLMHOKNL_03702	HOBHOHIN_01395	Escherichia_coli_1001262st2_F7_1001262B_160229	Escherichia_coli_1001283st1_A11_1001283B150217_161031	5	0.92631	0.002777	826802
b0791,b0792,b0793,b0794,b0795	HLMHOKNL_03702	MLLJGONC_01933	Escherichia_coli_1001262st2_F7_1001262B_160229	Escherichia_coli_BSD2780061687st1_E2_BSD2780061687_150420	5	191.325	0.005212	826802
b0791,b0792,b0793,b0794,b0795	HLMHOKNL_03702	GEGCDOJO_02955	Escherichia_coli_1001262st2_F7_1001262B_160229	Escherichia_coli_BSD2780061687st2_A6_BSD2780061687_150420	5	86.8649	0.000346	826802
b0791,b0792,b0793,b0794,b0795	HLMHOKNL_03702	PNBLOCDE_03619	Escherichia_coli_1001262st2_F7_1001262B_160229	Escherichia_coli_BSD2780120875st1_D4_BSD2780120875_150330	5	59.9424	0.002099	826802
b0791,b0792,b0793,b0794,b0795	HLMHOKNL_03702	FHBFBBAK_01645	Escherichia_coli_1001262st2_F7_1001262B_160229	Escherichia_coli_BSD2780120875st2_F6_BSD2780120875_150330	5	34.866	0.000692	826802
b0791,b0792,b0793,b0794,b0795	HLMHOKNL_03702	GABKINME_00042	Escherichia_coli_1001262st2_F7_1001262B_160229	Escherichia_coli_J1101004st1_B4_J1101004_170508	5	68.7916	0.0021728	826802
b0791,b0792,b0793,b0794,b0795	ILODDOGK_03844	MLMEICLC_00826	Escherichia_coli_1001271st1_G3_1001271B_150615	Escherichia_coli_1001099st1_A2_J1101437_171009	5	132.807	0.0039996	826802
b0791,b0792,b0793,b0794,b0795	ILODDOGK_03844	BEJAINNJ_02880	Escherichia_coli_1001271st1_G3_1001271B_150615	Escherichia_coli_1001275st1_E2_1001275B_160808	5	218.923	0.002112	826802
b0791,b0792,b0793,b0794,b0795	BEJAINNJ_02880	MLMEICLC_00826	Escherichia_coli_1001275st1_E2_1001275B_160808	Escherichia_coli_1001099st1_A2_J1101437_171009	5	86.1161	0.0050506	826802
b0791,b0792,b0793,b0794,b0795	HOBHOHIN_01395	MLMEICLC_00826	Escherichia_coli_1001283st1_A11_1001283B150217_161031	Escherichia_coli_1001099st1_A2_J1101437_171009	5	75.3679	0.0055542	826802
b0791,b0792,b0793,b0794,b0795	HOBHOHIN_01395	ILODDOGK_03844	Escherichia_coli_1001283st1_A11_1001283B150217_161031	Escherichia_coli_1001271st1_G3_1001271B_150615	5	57.4386	0.0039996	826802
b0791,b0792,b0793,b0794,b0795	HOBHOHIN_01395	BEJAINNJ_02880	Escherichia_coli_1001283st1_A11_1001283B150217_161031	Escherichia_coli_1001275st1_E2_1001275B_160808	5	161.484	0.0043586	826802
b0791,b0792,b0793,b0794,b0795	CPJHNLKA_02902	IKPFDOPN_00700	Escherichia_coli_1001302st1_A12_1001302B_160321	Escherichia_coli_1001099st1_A12_1001099B_141217	5	29.7308	0.0038152	826802
b0791,b0792,b0793,b0794,b0795	CPJHNLKA_02902	MLMEICLC_00826	Escherichia_coli_1001302st1_A12_1001302B_160321	Escherichia_coli_1001099st1_A2_J1101437_171009	5	58.6747	0.0038152	826802
b0791,b0792,b0793,b0794,b0795	CPJHNLKA_02902	FNJAMFEM_01701	Escherichia_coli_1001302st1_A12_1001302B_160321	Escherichia_coli_1001136st1_D8_1001136B_160425	5	198.464	0.0045198	826802
b0791,b0792,b0793,b0794,b0795	CPJHNLKA_02902	HLMHOKNL_03702	Escherichia_coli_1001302st1_A12_1001302B_160321	Escherichia_coli_1001262st2_F7_1001262B_160229	5	17.6196	0.000346	826802
b0791,b0792,b0793,b0794,b0795	CPJHNLKA_02902	ILODDOGK_03844	Escherichia_coli_1001302st1_A12_1001302B_160321	Escherichia_coli_1001271st1_G3_1001271B_150615	5	74.1319	0.0015686	826802
b0791,b0792,b0793,b0794,b0795	CPJHNLKA_02902	BEJAINNJ_02880	Escherichia_coli_1001302st1_A12_1001302B_160321	Escherichia_coli_1001275st1_E2_1001275B_160808	5	144.791	0.0019274	826802
b0791,b0792,b0793,b0794,b0795	CPJHNLKA_02902	HOBHOHIN_01395	Escherichia_coli_1001302st1_A12_1001302B_160321	Escherichia_coli_1001283st1_A11_1001283B150217_161031	5	16.6932	0.002431	826802
b0791,b0792,b0793,b0794,b0795	CPJHNLKA_02902	MLLJGONC_01933	Escherichia_coli_1001302st1_A12_1001302B_160321	Escherichia_coli_BSD2780061687st1_E2_BSD2780061687_150420	5	173.705	0.004866	826802
b0791,b0792,b0793,b0794,b0795	CPJHNLKA_02902	GEGCDOJO_02955	Escherichia_coli_1001302st1_A12_1001302B_160321	Escherichia_coli_BSD2780061687st2_A6_BSD2780061687_150420	5	69.2453	0	826802
b0791,b0792,b0793,b0794,b0795	CPJHNLKA_02902	PNBLOCDE_03619	Escherichia_coli_1001302st1_A12_1001302B_160321	Escherichia_coli_BSD2780120875st1_D4_BSD2780120875_150330	5	77.5619	0.001753	826802
b0791,b0792,b0793,b0794,b0795	CPJHNLKA_02902	FHBFBBAK_01645	Escherichia_coli_1001302st1_A12_1001302B_160321	Escherichia_coli_BSD2780120875st2_F6_BSD2780120875_150330	5	52.4855	0.000346	826802
b0791,b0792,b0793,b0794,b0795	CPJHNLKA_02902	GABKINME_00042	Escherichia_coli_1001302st1_A12_1001302B_160321	Escherichia_coli_J1101004st1_B4_J1101004_170508	5	86.4111	0.0018268	826802
b0791,b0792,b0793,b0794,b0795	MLLJGONC_01933	IKPFDOPN_00700	Escherichia_coli_BSD2780061687st1_E2_BSD2780061687_150420	Escherichia_coli_1001099st1_A12_1001099B_141217	5	143.975	0.0036434	826802
b0791,b0792,b0793,b0794,b0795	MLLJGONC_01933	MLMEICLC_00826	Escherichia_coli_BSD2780061687st1_E2_BSD2780061687_150420	Escherichia_coli_1001099st1_A2_J1101437_171009	5	115.031	0.0036434	826802
b0791,b0792,b0793,b0794,b0795	MLLJGONC_01933	FNJAMFEM_01701	Escherichia_coli_BSD2780061687st1_E2_BSD2780061687_150420	Escherichia_coli_1001136st1_D8_1001136B_160425	5	24.7584	0.000346	826802
b0791,b0792,b0793,b0794,b0795	MLLJGONC_01933	ILODDOGK_03844	Escherichia_coli_BSD2780061687st1_E2_BSD2780061687_150420	Escherichia_coli_1001271st1_G3_1001271B_150615	5	247.837	0.0050504	826802
b0791,b0792,b0793,b0794,b0795	MLLJGONC_01933	BEJAINNJ_02880	Escherichia_coli_BSD2780061687st1_E2_BSD2780061687_150420	Escherichia_coli_1001275st1_E2_1001275B_160808	5	28.9145	0.0061014	826802
b0791,b0792,b0793,b0794,b0795	MLLJGONC_01933	HOBHOHIN_01395	Escherichia_coli_BSD2780061687st1_E2_BSD2780061687_150420	Escherichia_coli_1001283st1_A11_1001283B150217_161031	5	190.399	0.007297	826802
b0791,b0792,b0793,b0794,b0795	MLLJGONC_01933	GEGCDOJO_02955	Escherichia_coli_BSD2780061687st1_E2_BSD2780061687_150420	Escherichia_coli_BSD2780061687st2_A6_BSD2780061687_150420	5	104.46	0.004866	826802
b0791,b0792,b0793,b0794,b0795	MLLJGONC_01933	PNBLOCDE_03619	Escherichia_coli_BSD2780061687st1_E2_BSD2780061687_150420	Escherichia_coli_BSD2780120875st1_D4_BSD2780120875_150330	5	251.267	0.0041738	826802
b0791,b0792,b0793,b0794,b0795	MLLJGONC_01933	FHBFBBAK_01645	Escherichia_coli_BSD2780061687st1_E2_BSD2780061687_150420	Escherichia_coli_BSD2780120875st2_F6_BSD2780120875_150330	5	226.191	0.005212	826802
b0791,b0792,b0793,b0794,b0795	MLLJGONC_01933	GABKINME_00042	Escherichia_coli_BSD2780061687st1_E2_BSD2780061687_150420	Escherichia_coli_J1101004st1_B4_J1101004_170508	5	260.116	0.0060008	826802
b0791,b0792,b0793,b0794,b0795	GEGCDOJO_02955	MLMEICLC_00826	Escherichia_coli_BSD2780061687st2_A6_BSD2780061687_150420	Escherichia_coli_1001099st1_A2_J1101437_171009	5	10.5706	0.0038152	826802
b0791,b0792,b0793,b0794,b0795	GEGCDOJO_02955	FNJAMFEM_01701	Escherichia_coli_BSD2780061687st2_A6_BSD2780061687_150420	Escherichia_coli_1001136st1_D8_1001136B_160425	5	129.218	0.0045198	826802
b0791,b0792,b0793,b0794,b0795	GEGCDOJO_02955	ILODDOGK_03844	Escherichia_coli_BSD2780061687st2_A6_BSD2780061687_150420	Escherichia_coli_1001271st1_G3_1001271B_150615	5	143.377	0.0015686	826802
b0791,b0792,b0793,b0794,b0795	GEGCDOJO_02955	BEJAINNJ_02880	Escherichia_coli_BSD2780061687st2_A6_BSD2780061687_150420	Escherichia_coli_1001275st1_E2_1001275B_160808	5	75.5455	0.0019274	826802
b0791,b0792,b0793,b0794,b0795	GEGCDOJO_02955	HOBHOHIN_01395	Escherichia_coli_BSD2780061687st2_A6_BSD2780061687_150420	Escherichia_coli_1001283st1_A11_1001283B150217_161031	5	85.9386	0.002431	826802
b0791,b0792,b0793,b0794,b0795	GEGCDOJO_02955	FHBFBBAK_01645	Escherichia_coli_BSD2780061687st2_A6_BSD2780061687_150420	Escherichia_coli_BSD2780120875st2_F6_BSD2780120875_150330	5	121.731	0.000346	826802
b0791,b0792,b0793,b0794,b0795	GEGCDOJO_02955	GABKINME_00042	Escherichia_coli_BSD2780061687st2_A6_BSD2780061687_150420	Escherichia_coli_J1101004st1_B4_J1101004_170508	5	155.656	0.0018268	826802
b0791,b0792,b0793,b0794,b0795	GFADHEJD_03290	IKPFDOPN_00700	Escherichia_coli_BSD2780120874st1_A7_BSD2780120874_150323	Escherichia_coli_1001099st1_A12_1001099B_141217	5	47.9057	0.0034692	826802
b0791,b0792,b0793,b0794,b0795	GFADHEJD_03290	MLMEICLC_00826	Escherichia_coli_BSD2780120874st1_A7_BSD2780120874_150323	Escherichia_coli_1001099st1_A2_J1101437_171009	5	18.9618	0.0034692	826802
b0791,b0792,b0793,b0794,b0795	GFADHEJD_03290	FNJAMFEM_01701	Escherichia_coli_BSD2780120874st1_A7_BSD2780120874_150323	Escherichia_coli_1001136st1_D8_1001136B_160425	5	120.827	0.004866	826802
b0791,b0792,b0793,b0794,b0795	GFADHEJD_03290	AIMPBNFK_01320	Escherichia_coli_BSD2780120874st1_A7_BSD2780120874_150323	Escherichia_coli_1001262st1_E12_1001262B_160229	5	10.4309	0.0020762	826802
b0791,b0792,b0793,b0794,b0795	GFADHEJD_03290	HLMHOKNL_03702	Escherichia_coli_BSD2780120874st1_A7_BSD2780120874_150323	Escherichia_coli_1001262st2_F7_1001262B_160229	5	95.2561	0.0020762	826802
b0791,b0792,b0793,b0794,b0795	GFADHEJD_03290	ILODDOGK_03844	Escherichia_coli_BSD2780120874st1_A7_BSD2780120874_150323	Escherichia_coli_1001271st1_G3_1001271B_150615	5	151.768	0.0026068	826802
b0791,b0792,b0793,b0794,b0795	GFADHEJD_03290	BEJAINNJ_02880	Escherichia_coli_BSD2780120874st1_A7_BSD2780120874_150323	Escherichia_coli_1001275st1_E2_1001275B_160808	5	67.1543	0.0029656	826802
b0791,b0792,b0793,b0794,b0795	GFADHEJD_03290	HOBHOHIN_01395	Escherichia_coli_BSD2780120874st1_A7_BSD2780120874_150323	Escherichia_coli_1001283st1_A11_1001283B150217_161031	5	94.3298	0.0034692	826802
b0791,b0792,b0793,b0794,b0795	GFADHEJD_03290	CPJHNLKA_02902	Escherichia_coli_BSD2780120874st1_A7_BSD2780120874_150323	Escherichia_coli_1001302st1_A12_1001302B_160321	5	77.6365	0.0017302	826802
b0791,b0792,b0793,b0794,b0795	GFADHEJD_03290	MLLJGONC_01933	Escherichia_coli_BSD2780120874st1_A7_BSD2780120874_150323	Escherichia_coli_BSD2780061687st1_E2_BSD2780061687_150420	5	96.0688	0.005212	826802
b0791,b0792,b0793,b0794,b0795	GFADHEJD_03290	GEGCDOJO_02955	Escherichia_coli_BSD2780120874st1_A7_BSD2780120874_150323	Escherichia_coli_BSD2780061687st2_A6_BSD2780061687_150420	5	8.39122	0.0017302	826802
b0791,b0792,b0793,b0794,b0795	GFADHEJD_03290	PNBLOCDE_03619	Escherichia_coli_BSD2780120874st1_A7_BSD2780120874_150323	Escherichia_coli_BSD2780120875st1_D4_BSD2780120875_150330	5	155.198	0.0027912	826802
b0791,b0792,b0793,b0794,b0795	GFADHEJD_03290	FHBFBBAK_01645	Escherichia_coli_BSD2780120874st1_A7_BSD2780120874_150323	Escherichia_coli_BSD2780120875st2_F6_BSD2780120875_150330	5	130.122	0.0020762	826802
b0791,b0792,b0793,b0794,b0795	GFADHEJD_03290	MMBBNHEI_03172	Escherichia_coli_BSD2780120874st1_A7_BSD2780120874_150323	Escherichia_coli_J1100102st1_B7_J1100102_180507	5	30.6488	0.0023344	826802
b0791,b0792,b0793,b0794,b0795	GFADHEJD_03290	GABKINME_00042	Escherichia_coli_BSD2780120874st1_A7_BSD2780120874_150323	Escherichia_coli_J1101004st1_B4_J1101004_170508	5	164.048	0.0021728	826802
b0791,b0792,b0793,b0794,b0795	PNBLOCDE_03619	IKPFDOPN_00700	Escherichia_coli_BSD2780120875st1_D4_BSD2780120875_150330	Escherichia_coli_1001099st1_A12_1001099B_141217	5	107.293	0.003123	826802
b0791,b0792,b0793,b0794,b0795	PNBLOCDE_03619	MLMEICLC_00826	Escherichia_coli_BSD2780120875st1_D4_BSD2780120875_150330	Escherichia_coli_1001099st1_A2_J1101437_171009	5	136.237	0.003123	826802
b0791,b0792,b0793,b0794,b0795	PNBLOCDE_03619	FNJAMFEM_01701	Escherichia_coli_BSD2780120875st1_D4_BSD2780120875_150330	Escherichia_coli_1001136st1_D8_1001136B_160425	5	276.026	0.0038278	826802
b0791,b0792,b0793,b0794,b0795	PNBLOCDE_03619	ILODDOGK_03844	Escherichia_coli_BSD2780120875st1_D4_BSD2780120875_150330	Escherichia_coli_1001271st1_G3_1001271B_150615	5	3.43005	0.0019376	826802
b0791,b0792,b0793,b0794,b0795	PNBLOCDE_03619	BEJAINNJ_02880	Escherichia_coli_BSD2780120875st1_D4_BSD2780120875_150330	Escherichia_coli_1001275st1_E2_1001275B_160808	5	222.353	0.0029884	826802
b0791,b0792,b0793,b0794,b0795	PNBLOCDE_03619	HOBHOHIN_01395	Escherichia_coli_BSD2780120875st1_D4_BSD2780120875_150330	Escherichia_coli_1001283st1_A11_1001283B150217_161031	5	60.8687	0.004184	826802
b0791,b0792,b0793,b0794,b0795	PNBLOCDE_03619	GEGCDOJO_02955	Escherichia_coli_BSD2780120875st1_D4_BSD2780120875_150330	Escherichia_coli_BSD2780061687st2_A6_BSD2780061687_150420	5	146.807	0.001753	826802
b0791,b0792,b0793,b0794,b0795	PNBLOCDE_03619	FHBFBBAK_01645	Escherichia_coli_BSD2780120875st1_D4_BSD2780120875_150330	Escherichia_coli_BSD2780120875st2_F6_BSD2780120875_150330	5	25.0764	0.002099	826802
b0791,b0792,b0793,b0794,b0795	PNBLOCDE_03619	GABKINME_00042	Escherichia_coli_BSD2780120875st1_D4_BSD2780120875_150330	Escherichia_coli_J1101004st1_B4_J1101004_170508	5	8.84923	0.0025188	826802
b0791,b0792,b0793,b0794,b0795	FHBFBBAK_01645	MLMEICLC_00826	Escherichia_coli_BSD2780120875st2_F6_BSD2780120875_150330	Escherichia_coli_1001099st1_A2_J1101437_171009	5	111.16	0.0041612	826802
b0791,b0792,b0793,b0794,b0795	FHBFBBAK_01645	ILODDOGK_03844	Escherichia_coli_BSD2780120875st2_F6_BSD2780120875_150330	Escherichia_coli_1001271st1_G3_1001271B_150615	5	21.6463	0.0019146	826802
b0791,b0792,b0793,b0794,b0795	FHBFBBAK_01645	BEJAINNJ_02880	Escherichia_coli_BSD2780120875st2_F6_BSD2780120875_150330	Escherichia_coli_1001275st1_E2_1001275B_160808	5	197.276	0.0022736	826802
b0791,b0792,b0793,b0794,b0795	FHBFBBAK_01645	HOBHOHIN_01395	Escherichia_coli_BSD2780120875st2_F6_BSD2780120875_150330	Escherichia_coli_1001283st1_A11_1001283B150217_161031	5	35.7923	0.002777	826802
b0791,b0792,b0793,b0794,b0795	FHBFBBAK_01645	GABKINME_00042	Escherichia_coli_BSD2780120875st2_F6_BSD2780120875_150330	Escherichia_coli_J1101004st1_B4_J1101004_170508	5	33.9256	0.0021728	826802
b0791,b0792,b0793,b0794,b0795	MMBBNHEI_03172	IKPFDOPN_00700	Escherichia_coli_J1100102st1_B7_J1100102_180507	Escherichia_coli_1001099st1_A12_1001099B_141217	5	17.2569	0.0044194	826802
b0791,b0792,b0793,b0794,b0795	MMBBNHEI_03172	MLMEICLC_00826	Escherichia_coli_J1100102st1_B7_J1100102_180507	Escherichia_coli_1001099st1_A2_J1101437_171009	5	11.687	0.0044194	826802
b0791,b0792,b0793,b0794,b0795	MMBBNHEI_03172	FNJAMFEM_01701	Escherichia_coli_J1100102st1_B7_J1100102_180507	Escherichia_coli_1001136st1_D8_1001136B_160425	5	151.476	0.005124	826802
b0791,b0792,b0793,b0794,b0795	MMBBNHEI_03172	AIMPBNFK_01320	Escherichia_coli_J1100102st1_B7_J1100102_180507	Escherichia_coli_1001262st1_E12_1001262B_160229	5	20.2179	0.0009502	826802
b0791,b0792,b0793,b0794,b0795	MMBBNHEI_03172	HLMHOKNL_03702	Escherichia_coli_J1100102st1_B7_J1100102_180507	Escherichia_coli_1001262st2_F7_1001262B_160229	5	64.6073	0.0009502	826802
b0791,b0792,b0793,b0794,b0795	MMBBNHEI_03172	ILODDOGK_03844	Escherichia_coli_J1100102st1_B7_J1100102_180507	Escherichia_coli_1001271st1_G3_1001271B_150615	5	121.12	0.0021728	826802
b0791,b0792,b0793,b0794,b0795	MMBBNHEI_03172	BEJAINNJ_02880	Escherichia_coli_J1100102st1_B7_J1100102_180507	Escherichia_coli_1001275st1_E2_1001275B_160808	5	97.8031	0.0025316	826802
b0791,b0792,b0793,b0794,b0795	MMBBNHEI_03172	HOBHOHIN_01395	Escherichia_coli_J1100102st1_B7_J1100102_180507	Escherichia_coli_1001283st1_A11_1001283B150217_161031	5	63.681	0.0030352	826802
b0791,b0792,b0793,b0794,b0795	MMBBNHEI_03172	CPJHNLKA_02902	Escherichia_coli_J1100102st1_B7_J1100102_180507	Escherichia_coli_1001302st1_A12_1001302B_160321	5	46.9877	0.0006042	826802
b0791,b0792,b0793,b0794,b0795	MMBBNHEI_03172	MLLJGONC_01933	Escherichia_coli_J1100102st1_B7_J1100102_180507	Escherichia_coli_BSD2780061687st1_E2_BSD2780061687_150420	5	126.718	0.0054702	826802
b0791,b0792,b0793,b0794,b0795	MMBBNHEI_03172	GEGCDOJO_02955	Escherichia_coli_J1100102st1_B7_J1100102_180507	Escherichia_coli_BSD2780061687st2_A6_BSD2780061687_150420	5	22.2576	0.0006042	826802
b0791,b0792,b0793,b0794,b0795	MMBBNHEI_03172	PNBLOCDE_03619	Escherichia_coli_J1100102st1_B7_J1100102_180507	Escherichia_coli_BSD2780120875st1_D4_BSD2780120875_150330	5	124.55	0.0023572	826802
b0791,b0792,b0793,b0794,b0795	MMBBNHEI_03172	FHBFBBAK_01645	Escherichia_coli_J1100102st1_B7_J1100102_180507	Escherichia_coli_BSD2780120875st2_F6_BSD2780120875_150330	5	99.4733	0.0009502	826802
b0791,b0792,b0793,b0794,b0795	MMBBNHEI_03172	GABKINME_00042	Escherichia_coli_J1100102st1_B7_J1100102_180507	Escherichia_coli_J1101004st1_B4_J1101004_170508	5	133.399	0.002431	826802
b0791,b0792,b0793,b0794,b0795	GABKINME_00042	MLMEICLC_00826	Escherichia_coli_J1101004st1_B4_J1101004_170508	Escherichia_coli_1001099st1_A2_J1101437_171009	5	145.086	0.0042576	826802
b0791,b0792,b0793,b0794,b0795	GABKINME_00042	ILODDOGK_03844	Escherichia_coli_J1101004st1_B4_J1101004_170508	Escherichia_coli_1001271st1_G3_1001271B_150615	5	12.2793	0.0033954	826802
b0791,b0792,b0793,b0794,b0795	GABKINME_00042	BEJAINNJ_02880	Escherichia_coli_J1101004st1_B4_J1101004_170508	Escherichia_coli_1001275st1_E2_1001275B_160808	5	231.202	0.0037544	826802
b0791,b0792,b0793,b0794,b0795	GABKINME_00042	HOBHOHIN_01395	Escherichia_coli_J1101004st1_B4_J1101004_170508	Escherichia_coli_1001283st1_A11_1001283B150217_161031	5	69.7179	0.0035656	826802
b0792,b0793,b0794,b0795,b0796	IKPFDOPN_00699	MLMEICLC_00825	Escherichia_coli_1001099st1_A12_1001099B_141217	Escherichia_coli_1001099st1_A2_J1101437_171009	5	28.9439	0	827487
b0792,b0793,b0794,b0795,b0796	IKPFDOPN_00699	FNJAMFEM_01702	Escherichia_coli_1001099st1_A12_1001099B_141217	Escherichia_coli_1001136st1_D8_1001136B_160425	5	168.733	0.0018268	827487
b0792,b0793,b0794,b0795,b0796	IKPFDOPN_00699	ILODDOGK_03845	Escherichia_coli_1001099st1_A12_1001099B_141217	Escherichia_coli_1001271st1_G3_1001271B_150615	5	103.863	0.0048964	827487
b0792,b0793,b0794,b0795,b0796	IKPFDOPN_00699	BEJAINNJ_02881	Escherichia_coli_1001099st1_A12_1001099B_141217	Escherichia_coli_1001275st1_E2_1001275B_160808	5	115.06	0.0059474	827487
b0792,b0793,b0794,b0795,b0796	IKPFDOPN_00699	HOBHOHIN_01394	Escherichia_coli_1001099st1_A12_1001099B_141217	Escherichia_coli_1001283st1_A11_1001283B150217_161031	5	46.4241	0.007348	827487
b0792,b0793,b0794,b0795,b0796	IKPFDOPN_00699	GEGCDOJO_02956	Escherichia_coli_1001099st1_A12_1001099B_141217	Escherichia_coli_BSD2780061687st2_A6_BSD2780061687_150420	5	39.5145	0.004712	827487
b0792,b0793,b0794,b0795,b0796	IKPFDOPN_00699	FHBFBBAK_01646	Escherichia_coli_1001099st1_A12_1001099B_141217	Escherichia_coli_BSD2780120875st2_F6_BSD2780120875_150330	5	82.2164	0.005058	827487
b0792,b0793,b0794,b0795,b0796	IKPFDOPN_00699	GABKINME_00043	Escherichia_coli_1001099st1_A12_1001099B_141217	Escherichia_coli_J1101004st1_B4_J1101004_170508	5	116.142	0.0060514	827487
b0792,b0793,b0794,b0795,b0796	FNJAMFEM_01702	MLMEICLC_00825	Escherichia_coli_1001136st1_D8_1001136B_160425	Escherichia_coli_1001099st1_A2_J1101437_171009	5	139.789	0.0018268	827487
b0792,b0793,b0794,b0795,b0796	FNJAMFEM_01702	ILODDOGK_03845	Escherichia_coli_1001136st1_D8_1001136B_160425	Escherichia_coli_1001271st1_G3_1001271B_150615	5	272.596	0.0041306	827487
b0792,b0793,b0794,b0795,b0796	FNJAMFEM_01702	BEJAINNJ_02881	Escherichia_coli_1001136st1_D8_1001136B_160425	Escherichia_coli_1001275st1_E2_1001275B_160808	5	53.6729	0.0051816	827487
b0792,b0793,b0794,b0795,b0796	FNJAMFEM_01702	HOBHOHIN_01394	Escherichia_coli_1001136st1_D8_1001136B_160425	Escherichia_coli_1001283st1_A11_1001283B150217_161031	5	215.157	0.0072742	827487
b0792,b0793,b0794,b0795,b0796	FNJAMFEM_01702	FHBFBBAK_01646	Escherichia_coli_1001136st1_D8_1001136B_160425	Escherichia_coli_BSD2780120875st2_F6_BSD2780120875_150330	5	250.949	0.0042922	827487
b0792,b0793,b0794,b0795,b0796	FNJAMFEM_01702	GABKINME_00043	Escherichia_coli_1001136st1_D8_1001136B_160425	Escherichia_coli_J1101004st1_B4_J1101004_170508	5	284.875	0.0059778	827487
b0792,b0793,b0794,b0795,b0796	AIMPBNFK_01321	IKPFDOPN_00699	Escherichia_coli_1001262st1_E12_1001262B_160229	Escherichia_coli_1001099st1_A12_1001099B_141217	5	37.4748	0.005058	827487
b0792,b0793,b0794,b0795,b0796	AIMPBNFK_01321	MLMEICLC_00825	Escherichia_coli_1001262st1_E12_1001262B_160229	Escherichia_coli_1001099st1_A2_J1101437_171009	5	8.5309	0.005058	827487
b0792,b0793,b0794,b0795,b0796	AIMPBNFK_01321	FNJAMFEM_01702	Escherichia_coli_1001262st1_E12_1001262B_160229	Escherichia_coli_1001136st1_D8_1001136B_160425	5	131.258	0.0042922	827487
b0792,b0793,b0794,b0795,b0796	AIMPBNFK_01321	HLMHOKNL_03703	Escherichia_coli_1001262st1_E12_1001262B_160229	Escherichia_coli_1001262st2_F7_1001262B_160229	5	84.8252	0.000692	827487
b0792,b0793,b0794,b0795,b0796	AIMPBNFK_01321	ILODDOGK_03845	Escherichia_coli_1001262st1_E12_1001262B_160229	Escherichia_coli_1001271st1_G3_1001271B_150615	5	141.338	0.0019146	827487
b0792,b0793,b0794,b0795,b0796	AIMPBNFK_01321	BEJAINNJ_02881	Escherichia_coli_1001262st1_E12_1001262B_160229	Escherichia_coli_1001275st1_E2_1001275B_160808	5	77.5852	0.0022736	827487
b0792,b0793,b0794,b0795,b0796	AIMPBNFK_01321	HOBHOHIN_01394	Escherichia_coli_1001262st1_E12_1001262B_160229	Escherichia_coli_1001283st1_A11_1001283B150217_161031	5	83.8989	0.0036738	827487
b0792,b0793,b0794,b0795,b0796	AIMPBNFK_01321	CPJHNLKA_02903	Escherichia_coli_1001262st1_E12_1001262B_160229	Escherichia_coli_1001302st1_A12_1001302B_160321	5	67.2056	0.000346	827487
b0792,b0793,b0794,b0795,b0796	AIMPBNFK_01321	MLLJGONC_01932	Escherichia_coli_1001262st1_E12_1001262B_160229	Escherichia_coli_BSD2780061687st1_E2_BSD2780061687_150420	5	106.5	0.0046382	827487
b0792,b0793,b0794,b0795,b0796	AIMPBNFK_01321	GEGCDOJO_02956	Escherichia_coli_1001262st1_E12_1001262B_160229	Escherichia_coli_BSD2780061687st2_A6_BSD2780061687_150420	5	2.03969	0.000346	827487
b0792,b0793,b0794,b0795,b0796	AIMPBNFK_01321	PNBLOCDE_03618	Escherichia_coli_1001262st1_E12_1001262B_160229	Escherichia_coli_BSD2780120875st1_D4_BSD2780120875_150330	5	144.768	0.0029958	827487
b0792,b0793,b0794,b0795,b0796	AIMPBNFK_01321	FHBFBBAK_01646	Escherichia_coli_1001262st1_E12_1001262B_160229	Escherichia_coli_BSD2780120875st2_F6_BSD2780120875_150330	5	119.691	0.000692	827487
b0792,b0793,b0794,b0795,b0796	AIMPBNFK_01321	GABKINME_00043	Escherichia_coli_1001262st1_E12_1001262B_160229	Escherichia_coli_J1101004st1_B4_J1101004_170508	5	153.617	0.0030696	827487
b0792,b0793,b0794,b0795,b0796	HLMHOKNL_03703	IKPFDOPN_00699	Escherichia_coli_1001262st2_F7_1001262B_160229	Escherichia_coli_1001099st1_A12_1001099B_141217	5	47.3504	0.005058	827487
b0792,b0793,b0794,b0795,b0796	HLMHOKNL_03703	MLMEICLC_00825	Escherichia_coli_1001262st2_F7_1001262B_160229	Escherichia_coli_1001099st1_A2_J1101437_171009	5	76.2943	0.005058	827487
b0792,b0793,b0794,b0795,b0796	HLMHOKNL_03703	FNJAMFEM_01702	Escherichia_coli_1001262st2_F7_1001262B_160229	Escherichia_coli_1001136st1_D8_1001136B_160425	5	216.083	0.0042922	827487
b0792,b0793,b0794,b0795,b0796	HLMHOKNL_03703	ILODDOGK_03845	Escherichia_coli_1001262st2_F7_1001262B_160229	Escherichia_coli_1001271st1_G3_1001271B_150615	5	56.5123	0.0019146	827487
b0792,b0793,b0794,b0795,b0796	HLMHOKNL_03703	BEJAINNJ_02881	Escherichia_coli_1001262st2_F7_1001262B_160229	Escherichia_coli_1001275st1_E2_1001275B_160808	5	162.41	0.0022736	827487
b0792,b0793,b0794,b0795,b0796	HLMHOKNL_03703	HOBHOHIN_01394	Escherichia_coli_1001262st2_F7_1001262B_160229	Escherichia_coli_1001283st1_A11_1001283B150217_161031	5	0.92631	0.0036738	827487
b0792,b0793,b0794,b0795,b0796	HLMHOKNL_03703	MLLJGONC_01932	Escherichia_coli_1001262st2_F7_1001262B_160229	Escherichia_coli_BSD2780061687st1_E2_BSD2780061687_150420	5	191.325	0.0046382	827487
b0792,b0793,b0794,b0795,b0796	HLMHOKNL_03703	GEGCDOJO_02956	Escherichia_coli_1001262st2_F7_1001262B_160229	Escherichia_coli_BSD2780061687st2_A6_BSD2780061687_150420	5	86.8649	0.000346	827487
b0792,b0793,b0794,b0795,b0796	HLMHOKNL_03703	PNBLOCDE_03618	Escherichia_coli_1001262st2_F7_1001262B_160229	Escherichia_coli_BSD2780120875st1_D4_BSD2780120875_150330	5	59.9424	0.0029958	827487
b0792,b0793,b0794,b0795,b0796	HLMHOKNL_03703	FHBFBBAK_01646	Escherichia_coli_1001262st2_F7_1001262B_160229	Escherichia_coli_BSD2780120875st2_F6_BSD2780120875_150330	5	34.866	0.000692	827487
b0792,b0793,b0794,b0795,b0796	HLMHOKNL_03703	GABKINME_00043	Escherichia_coli_1001262st2_F7_1001262B_160229	Escherichia_coli_J1101004st1_B4_J1101004_170508	5	68.7916	0.0030696	827487
b0792,b0793,b0794,b0795,b0796	ILODDOGK_03845	MLMEICLC_00825	Escherichia_coli_1001271st1_G3_1001271B_150615	Escherichia_coli_1001099st1_A2_J1101437_171009	5	132.807	0.0048964	827487
b0792,b0793,b0794,b0795,b0796	ILODDOGK_03845	BEJAINNJ_02881	Escherichia_coli_1001271st1_G3_1001271B_150615	Escherichia_coli_1001275st1_E2_1001275B_160808	5	218.923	0.002112	827487
b0792,b0793,b0794,b0795,b0796	BEJAINNJ_02881	MLMEICLC_00825	Escherichia_coli_1001275st1_E2_1001275B_160808	Escherichia_coli_1001099st1_A2_J1101437_171009	5	86.1161	0.0059474	827487
b0792,b0793,b0794,b0795,b0796	HOBHOHIN_01394	MLMEICLC_00825	Escherichia_coli_1001283st1_A11_1001283B150217_161031	Escherichia_coli_1001099st1_A2_J1101437_171009	5	75.3679	0.007348	827487
b0792,b0793,b0794,b0795,b0796	HOBHOHIN_01394	ILODDOGK_03845	Escherichia_coli_1001283st1_A11_1001283B150217_161031	Escherichia_coli_1001271st1_G3_1001271B_150615	5	57.4386	0.0048964	827487
b0792,b0793,b0794,b0795,b0796	HOBHOHIN_01394	BEJAINNJ_02881	Escherichia_coli_1001283st1_A11_1001283B150217_161031	Escherichia_coli_1001275st1_E2_1001275B_160808	5	161.484	0.0052554	827487
b0792,b0793,b0794,b0795,b0796	CPJHNLKA_02903	IKPFDOPN_00699	Escherichia_coli_1001302st1_A12_1001302B_160321	Escherichia_coli_1001099st1_A12_1001099B_141217	5	29.7308	0.004712	827487
b0792,b0793,b0794,b0795,b0796	CPJHNLKA_02903	MLMEICLC_00825	Escherichia_coli_1001302st1_A12_1001302B_160321	Escherichia_coli_1001099st1_A2_J1101437_171009	5	58.6747	0.004712	827487
b0792,b0793,b0794,b0795,b0796	CPJHNLKA_02903	FNJAMFEM_01702	Escherichia_coli_1001302st1_A12_1001302B_160321	Escherichia_coli_1001136st1_D8_1001136B_160425	5	198.464	0.003946	827487
b0792,b0793,b0794,b0795,b0796	CPJHNLKA_02903	HLMHOKNL_03703	Escherichia_coli_1001302st1_A12_1001302B_160321	Escherichia_coli_1001262st2_F7_1001262B_160229	5	17.6196	0.000346	827487
b0792,b0793,b0794,b0795,b0796	CPJHNLKA_02903	ILODDOGK_03845	Escherichia_coli_1001302st1_A12_1001302B_160321	Escherichia_coli_1001271st1_G3_1001271B_150615	5	74.1319	0.0015686	827487
b0792,b0793,b0794,b0795,b0796	CPJHNLKA_02903	BEJAINNJ_02881	Escherichia_coli_1001302st1_A12_1001302B_160321	Escherichia_coli_1001275st1_E2_1001275B_160808	5	144.791	0.0019274	827487
b0792,b0793,b0794,b0795,b0796	CPJHNLKA_02903	HOBHOHIN_01394	Escherichia_coli_1001302st1_A12_1001302B_160321	Escherichia_coli_1001283st1_A11_1001283B150217_161031	5	16.6932	0.0033278	827487
b0792,b0793,b0794,b0795,b0796	CPJHNLKA_02903	MLLJGONC_01932	Escherichia_coli_1001302st1_A12_1001302B_160321	Escherichia_coli_BSD2780061687st1_E2_BSD2780061687_150420	5	173.705	0.0042922	827487
b0792,b0793,b0794,b0795,b0796	CPJHNLKA_02903	GEGCDOJO_02956	Escherichia_coli_1001302st1_A12_1001302B_160321	Escherichia_coli_BSD2780061687st2_A6_BSD2780061687_150420	5	69.2453	0	827487
b0792,b0793,b0794,b0795,b0796	CPJHNLKA_02903	PNBLOCDE_03618	Escherichia_coli_1001302st1_A12_1001302B_160321	Escherichia_coli_BSD2780120875st1_D4_BSD2780120875_150330	5	77.5619	0.0026498	827487
b0792,b0793,b0794,b0795,b0796	CPJHNLKA_02903	FHBFBBAK_01646	Escherichia_coli_1001302st1_A12_1001302B_160321	Escherichia_coli_BSD2780120875st2_F6_BSD2780120875_150330	5	52.4855	0.000346	827487
b0792,b0793,b0794,b0795,b0796	CPJHNLKA_02903	GABKINME_00043	Escherichia_coli_1001302st1_A12_1001302B_160321	Escherichia_coli_J1101004st1_B4_J1101004_170508	5	86.4111	0.0027236	827487
b0792,b0793,b0794,b0795,b0796	MLLJGONC_01932	IKPFDOPN_00699	Escherichia_coli_BSD2780061687st1_E2_BSD2780061687_150420	Escherichia_coli_1001099st1_A12_1001099B_141217	5	143.975	0.0021728	827487
b0792,b0793,b0794,b0795,b0796	MLLJGONC_01932	MLMEICLC_00825	Escherichia_coli_BSD2780061687st1_E2_BSD2780061687_150420	Escherichia_coli_1001099st1_A2_J1101437_171009	5	115.031	0.0021728	827487
b0792,b0793,b0794,b0795,b0796	MLLJGONC_01932	FNJAMFEM_01702	Escherichia_coli_BSD2780061687st1_E2_BSD2780061687_150420	Escherichia_coli_1001136st1_D8_1001136B_160425	5	24.7584	0.000346	827487
b0792,b0793,b0794,b0795,b0796	MLLJGONC_01932	ILODDOGK_03845	Escherichia_coli_BSD2780061687st1_E2_BSD2780061687_150420	Escherichia_coli_1001271st1_G3_1001271B_150615	5	247.837	0.0044766	827487
b0792,b0793,b0794,b0795,b0796	MLLJGONC_01932	BEJAINNJ_02881	Escherichia_coli_BSD2780061687st1_E2_BSD2780061687_150420	Escherichia_coli_1001275st1_E2_1001275B_160808	5	28.9145	0.0055276	827487
b0792,b0793,b0794,b0795,b0796	MLLJGONC_01932	HOBHOHIN_01394	Escherichia_coli_BSD2780061687st1_E2_BSD2780061687_150420	Escherichia_coli_1001283st1_A11_1001283B150217_161031	5	190.399	0.0076202	827487
b0792,b0793,b0794,b0795,b0796	MLLJGONC_01932	GEGCDOJO_02956	Escherichia_coli_BSD2780061687st1_E2_BSD2780061687_150420	Escherichia_coli_BSD2780061687st2_A6_BSD2780061687_150420	5	104.46	0.0042922	827487
b0792,b0793,b0794,b0795,b0796	MLLJGONC_01932	PNBLOCDE_03618	Escherichia_coli_BSD2780061687st1_E2_BSD2780061687_150420	Escherichia_coli_BSD2780120875st1_D4_BSD2780120875_150330	5	251.267	0.0027032	827487
b0792,b0793,b0794,b0795,b0796	MLLJGONC_01932	FHBFBBAK_01646	Escherichia_coli_BSD2780061687st1_E2_BSD2780061687_150420	Escherichia_coli_BSD2780120875st2_F6_BSD2780120875_150330	5	226.191	0.0046382	827487
b0792,b0793,b0794,b0795,b0796	MLLJGONC_01932	GABKINME_00043	Escherichia_coli_BSD2780061687st1_E2_BSD2780061687_150420	Escherichia_coli_J1101004st1_B4_J1101004_170508	5	260.116	0.006324	827487
b0792,b0793,b0794,b0795,b0796	GEGCDOJO_02956	MLMEICLC_00825	Escherichia_coli_BSD2780061687st2_A6_BSD2780061687_150420	Escherichia_coli_1001099st1_A2_J1101437_171009	5	10.5706	0.004712	827487
b0792,b0793,b0794,b0795,b0796	GEGCDOJO_02956	FNJAMFEM_01702	Escherichia_coli_BSD2780061687st2_A6_BSD2780061687_150420	Escherichia_coli_1001136st1_D8_1001136B_160425	5	129.218	0.003946	827487
b0792,b0793,b0794,b0795,b0796	GEGCDOJO_02956	ILODDOGK_03845	Escherichia_coli_BSD2780061687st2_A6_BSD2780061687_150420	Escherichia_coli_1001271st1_G3_1001271B_150615	5	143.377	0.0015686	827487
b0792,b0793,b0794,b0795,b0796	GEGCDOJO_02956	BEJAINNJ_02881	Escherichia_coli_BSD2780061687st2_A6_BSD2780061687_150420	Escherichia_coli_1001275st1_E2_1001275B_160808	5	75.5455	0.0019274	827487
b0792,b0793,b0794,b0795,b0796	GEGCDOJO_02956	HOBHOHIN_01394	Escherichia_coli_BSD2780061687st2_A6_BSD2780061687_150420	Escherichia_coli_1001283st1_A11_1001283B150217_161031	5	85.9386	0.0033278	827487
b0792,b0793,b0794,b0795,b0796	GEGCDOJO_02956	FHBFBBAK_01646	Escherichia_coli_BSD2780061687st2_A6_BSD2780061687_150420	Escherichia_coli_BSD2780120875st2_F6_BSD2780120875_150330	5	121.731	0.000346	827487
b0792,b0793,b0794,b0795,b0796	GEGCDOJO_02956	GABKINME_00043	Escherichia_coli_BSD2780061687st2_A6_BSD2780061687_150420	Escherichia_coli_J1101004st1_B4_J1101004_170508	5	155.656	0.0027236	827487
b0792,b0793,b0794,b0795,b0796	GFADHEJD_03291	IKPFDOPN_00699	Escherichia_coli_BSD2780120874st1_A7_BSD2780120874_150323	Escherichia_coli_1001099st1_A12_1001099B_141217	5	47.9057	0.0034692	827487
b0792,b0793,b0794,b0795,b0796	GFADHEJD_03291	MLMEICLC_00825	Escherichia_coli_BSD2780120874st1_A7_BSD2780120874_150323	Escherichia_coli_1001099st1_A2_J1101437_171009	5	18.9618	0.0034692	827487
b0792,b0793,b0794,b0795,b0796	GFADHEJD_03291	FNJAMFEM_01702	Escherichia_coli_BSD2780120874st1_A7_BSD2780120874_150323	Escherichia_coli_1001136st1_D8_1001136B_160425	5	120.827	0.0033954	827487
b0792,b0793,b0794,b0795,b0796	GFADHEJD_03291	AIMPBNFK_01321	Escherichia_coli_BSD2780120874st1_A7_BSD2780120874_150323	Escherichia_coli_1001262st1_E12_1001262B_160229	5	10.4309	0.002973	827487
b0792,b0793,b0794,b0795,b0796	GFADHEJD_03291	HLMHOKNL_03703	Escherichia_coli_BSD2780120874st1_A7_BSD2780120874_150323	Escherichia_coli_1001262st2_F7_1001262B_160229	5	95.2561	0.002973	827487
b0792,b0793,b0794,b0795,b0796	GFADHEJD_03291	ILODDOGK_03845	Escherichia_coli_BSD2780120874st1_A7_BSD2780120874_150323	Escherichia_coli_1001271st1_G3_1001271B_150615	5	151.768	0.0035036	827487
b0792,b0793,b0794,b0795,b0796	GFADHEJD_03291	BEJAINNJ_02881	Escherichia_coli_BSD2780120874st1_A7_BSD2780120874_150323	Escherichia_coli_1001275st1_E2_1001275B_160808	5	67.1543	0.0038624	827487
b0792,b0793,b0794,b0795,b0796	GFADHEJD_03291	HOBHOHIN_01394	Escherichia_coli_BSD2780120874st1_A7_BSD2780120874_150323	Escherichia_coli_1001283st1_A11_1001283B150217_161031	5	94.3298	0.005263	827487
b0792,b0793,b0794,b0795,b0796	GFADHEJD_03291	CPJHNLKA_02903	Escherichia_coli_BSD2780120874st1_A7_BSD2780120874_150323	Escherichia_coli_1001302st1_A12_1001302B_160321	5	77.6365	0.002627	827487
b0792,b0793,b0794,b0795,b0796	GFADHEJD_03291	MLLJGONC_01932	Escherichia_coli_BSD2780120874st1_A7_BSD2780120874_150323	Escherichia_coli_BSD2780061687st1_E2_BSD2780061687_150420	5	96.0688	0.0037414	827487
b0792,b0793,b0794,b0795,b0796	GFADHEJD_03291	GEGCDOJO_02956	Escherichia_coli_BSD2780120874st1_A7_BSD2780120874_150323	Escherichia_coli_BSD2780061687st2_A6_BSD2780061687_150420	5	8.39122	0.002627	827487
b0792,b0793,b0794,b0795,b0796	GFADHEJD_03291	PNBLOCDE_03618	Escherichia_coli_BSD2780120874st1_A7_BSD2780120874_150323	Escherichia_coli_BSD2780120875st1_D4_BSD2780120875_150330	5	155.198	0.0027912	827487
b0792,b0793,b0794,b0795,b0796	GFADHEJD_03291	FHBFBBAK_01646	Escherichia_coli_BSD2780120874st1_A7_BSD2780120874_150323	Escherichia_coli_BSD2780120875st2_F6_BSD2780120875_150330	5	130.122	0.002973	827487
b0792,b0793,b0794,b0795,b0796	GFADHEJD_03291	MMBBNHEI_03171	Escherichia_coli_BSD2780120874st1_A7_BSD2780120874_150323	Escherichia_coli_J1100102st1_B7_J1100102_180507	5	30.6488	0.0032312	827487
b0792,b0793,b0794,b0795,b0796	GFADHEJD_03291	GABKINME_00043	Escherichia_coli_BSD2780120874st1_A7_BSD2780120874_150323	Escherichia_coli_J1101004st1_B4_J1101004_170508	5	164.048	0.0039666	827487
b0792,b0793,b0794,b0795,b0796	PNBLOCDE_03618	IKPFDOPN_00699	Escherichia_coli_BSD2780120875st1_D4_BSD2780120875_150330	Escherichia_coli_1001099st1_A12_1001099B_141217	5	107.293	0.003123	827487
b0792,b0793,b0794,b0795,b0796	PNBLOCDE_03618	MLMEICLC_00825	Escherichia_coli_BSD2780120875st1_D4_BSD2780120875_150330	Escherichia_coli_1001099st1_A2_J1101437_171009	5	136.237	0.003123	827487
b0792,b0793,b0794,b0795,b0796	PNBLOCDE_03618	FNJAMFEM_01702	Escherichia_coli_BSD2780120875st1_D4_BSD2780120875_150330	Escherichia_coli_1001136st1_D8_1001136B_160425	5	276.026	0.0023572	827487
b0792,b0793,b0794,b0795,b0796	PNBLOCDE_03618	ILODDOGK_03845	Escherichia_coli_BSD2780120875st1_D4_BSD2780120875_150330	Escherichia_coli_1001271st1_G3_1001271B_150615	5	3.43005	0.0028344	827487
b0792,b0793,b0794,b0795,b0796	PNBLOCDE_03618	BEJAINNJ_02881	Escherichia_coli_BSD2780120875st1_D4_BSD2780120875_150330	Escherichia_coli_1001275st1_E2_1001275B_160808	5	222.353	0.0038852	827487
b0792,b0793,b0794,b0795,b0796	PNBLOCDE_03618	HOBHOHIN_01394	Escherichia_coli_BSD2780120875st1_D4_BSD2780120875_150330	Escherichia_coli_1001283st1_A11_1001283B150217_161031	5	60.8687	0.0059778	827487
b0792,b0793,b0794,b0795,b0796	PNBLOCDE_03618	GEGCDOJO_02956	Escherichia_coli_BSD2780120875st1_D4_BSD2780120875_150330	Escherichia_coli_BSD2780061687st2_A6_BSD2780061687_150420	5	146.807	0.0026498	827487
b0792,b0793,b0794,b0795,b0796	PNBLOCDE_03618	FHBFBBAK_01646	Escherichia_coli_BSD2780120875st1_D4_BSD2780120875_150330	Escherichia_coli_BSD2780120875st2_F6_BSD2780120875_150330	5	25.0764	0.0029958	827487
b0792,b0793,b0794,b0795,b0796	PNBLOCDE_03618	GABKINME_00043	Escherichia_coli_BSD2780120875st1_D4_BSD2780120875_150330	Escherichia_coli_J1101004st1_B4_J1101004_170508	5	8.84923	0.0043126	827487
b0792,b0793,b0794,b0795,b0796	FHBFBBAK_01646	MLMEICLC_00825	Escherichia_coli_BSD2780120875st2_F6_BSD2780120875_150330	Escherichia_coli_1001099st1_A2_J1101437_171009	5	111.16	0.005058	827487
b0792,b0793,b0794,b0795,b0796	FHBFBBAK_01646	ILODDOGK_03845	Escherichia_coli_BSD2780120875st2_F6_BSD2780120875_150330	Escherichia_coli_1001271st1_G3_1001271B_150615	5	21.6463	0.0019146	827487
b0792,b0793,b0794,b0795,b0796	FHBFBBAK_01646	BEJAINNJ_02881	Escherichia_coli_BSD2780120875st2_F6_BSD2780120875_150330	Escherichia_coli_1001275st1_E2_1001275B_160808	5	197.276	0.0022736	827487
b0792,b0793,b0794,b0795,b0796	FHBFBBAK_01646	HOBHOHIN_01394	Escherichia_coli_BSD2780120875st2_F6_BSD2780120875_150330	Escherichia_coli_1001283st1_A11_1001283B150217_161031	5	35.7923	0.0036738	827487
b0792,b0793,b0794,b0795,b0796	FHBFBBAK_01646	GABKINME_00043	Escherichia_coli_BSD2780120875st2_F6_BSD2780120875_150330	Escherichia_coli_J1101004st1_B4_J1101004_170508	5	33.9256	0.0030696	827487
b0792,b0793,b0794,b0795,b0796	MMBBNHEI_03171	IKPFDOPN_00699	Escherichia_coli_J1100102st1_B7_J1100102_180507	Escherichia_coli_1001099st1_A12_1001099B_141217	5	17.2569	0.0053162	827487
b0792,b0793,b0794,b0795,b0796	MMBBNHEI_03171	MLMEICLC_00825	Escherichia_coli_J1100102st1_B7_J1100102_180507	Escherichia_coli_1001099st1_A2_J1101437_171009	5	11.687	0.0053162	827487
b0792,b0793,b0794,b0795,b0796	MMBBNHEI_03171	FNJAMFEM_01702	Escherichia_coli_J1100102st1_B7_J1100102_180507	Escherichia_coli_1001136st1_D8_1001136B_160425	5	151.476	0.0045502	827487
b0792,b0793,b0794,b0795,b0796	MMBBNHEI_03171	AIMPBNFK_01321	Escherichia_coli_J1100102st1_B7_J1100102_180507	Escherichia_coli_1001262st1_E12_1001262B_160229	5	20.2179	0.0009502	827487
b0792,b0793,b0794,b0795,b0796	MMBBNHEI_03171	HLMHOKNL_03703	Escherichia_coli_J1100102st1_B7_J1100102_180507	Escherichia_coli_1001262st2_F7_1001262B_160229	5	64.6073	0.0009502	827487
b0792,b0793,b0794,b0795,b0796	MMBBNHEI_03171	ILODDOGK_03845	Escherichia_coli_J1100102st1_B7_J1100102_180507	Escherichia_coli_1001271st1_G3_1001271B_150615	5	121.12	0.0021728	827487
b0792,b0793,b0794,b0795,b0796	MMBBNHEI_03171	BEJAINNJ_02881	Escherichia_coli_J1100102st1_B7_J1100102_180507	Escherichia_coli_1001275st1_E2_1001275B_160808	5	97.8031	0.0025316	827487
b0792,b0793,b0794,b0795,b0796	MMBBNHEI_03171	HOBHOHIN_01394	Escherichia_coli_J1100102st1_B7_J1100102_180507	Escherichia_coli_1001283st1_A11_1001283B150217_161031	5	63.681	0.003932	827487
b0792,b0793,b0794,b0795,b0796	MMBBNHEI_03171	CPJHNLKA_02903	Escherichia_coli_J1100102st1_B7_J1100102_180507	Escherichia_coli_1001302st1_A12_1001302B_160321	5	46.9877	0.0006042	827487
b0792,b0793,b0794,b0795,b0796	MMBBNHEI_03171	MLLJGONC_01932	Escherichia_coli_J1100102st1_B7_J1100102_180507	Escherichia_coli_BSD2780061687st1_E2_BSD2780061687_150420	5	126.718	0.0048964	827487
b0792,b0793,b0794,b0795,b0796	MMBBNHEI_03171	GEGCDOJO_02956	Escherichia_coli_J1100102st1_B7_J1100102_180507	Escherichia_coli_BSD2780061687st2_A6_BSD2780061687_150420	5	22.2576	0.0006042	827487
b0792,b0793,b0794,b0795,b0796	MMBBNHEI_03171	PNBLOCDE_03618	Escherichia_coli_J1100102st1_B7_J1100102_180507	Escherichia_coli_BSD2780120875st1_D4_BSD2780120875_150330	5	124.55	0.003254	827487
b0792,b0793,b0794,b0795,b0796	MMBBNHEI_03171	FHBFBBAK_01646	Escherichia_coli_J1100102st1_B7_J1100102_180507	Escherichia_coli_BSD2780120875st2_F6_BSD2780120875_150330	5	99.4733	0.0009502	827487
b0792,b0793,b0794,b0795,b0796	MMBBNHEI_03171	GABKINME_00043	Escherichia_coli_J1100102st1_B7_J1100102_180507	Escherichia_coli_J1101004st1_B4_J1101004_170508	5	133.399	0.0033278	827487
b0792,b0793,b0794,b0795,b0796	GABKINME_00043	MLMEICLC_00825	Escherichia_coli_J1101004st1_B4_J1101004_170508	Escherichia_coli_1001099st1_A2_J1101437_171009	5	145.086	0.0060514	827487
b0792,b0793,b0794,b0795,b0796	GABKINME_00043	ILODDOGK_03845	Escherichia_coli_J1101004st1_B4_J1101004_170508	Escherichia_coli_1001271st1_G3_1001271B_150615	5	12.2793	0.0042922	827487
b0792,b0793,b0794,b0795,b0796	GABKINME_00043	BEJAINNJ_02881	Escherichia_coli_J1101004st1_B4_J1101004_170508	Escherichia_coli_1001275st1_E2_1001275B_160808	5	231.202	0.0046512	827487
b0792,b0793,b0794,b0795,b0796	GABKINME_00043	HOBHOHIN_01394	Escherichia_coli_J1101004st1_B4_J1101004_170508	Escherichia_coli_1001283st1_A11_1001283B150217_161031	5	69.7179	0.0053594	827487
b0793,b0794,b0795,b0796	IKPFDOPN_00698	MLMEICLC_00824	Escherichia_coli_1001099st1_A12_1001099B_141217	Escherichia_coli_1001099st1_A2_J1101437_171009	5	28.9439	0	828046
b0793,b0794,b0795,b0796	IKPFDOPN_00698	FNJAMFEM_01703	Escherichia_coli_1001099st1_A12_1001099B_141217	Escherichia_coli_1001136st1_D8_1001136B_160425	5	168.733	0.0022835	828046
b0793,b0794,b0795,b0796	IKPFDOPN_00698	ILODDOGK_03846	Escherichia_coli_1001099st1_A12_1001099B_141217	Escherichia_coli_1001271st1_G3_1001271B_150615	5	103.863	0.0061205	828046
b0793,b0794,b0795,b0796	IKPFDOPN_00698	BEJAINNJ_02882	Escherichia_coli_1001099st1_A12_1001099B_141217	Escherichia_coli_1001275st1_E2_1001275B_160808	5	115.06	0.006755	828046
b0793,b0794,b0795,b0796	IKPFDOPN_00698	HOBHOHIN_01393	Escherichia_coli_1001099st1_A12_1001099B_141217	Escherichia_coli_1001283st1_A11_1001283B150217_161031	5	46.4241	0.009185	828046
b0793,b0794,b0795,b0796	IKPFDOPN_00698	GEGCDOJO_02957	Escherichia_coli_1001099st1_A12_1001099B_141217	Escherichia_coli_BSD2780061687st2_A6_BSD2780061687_150420	5	39.5145	0.00589	828046
b0793,b0794,b0795,b0796	IKPFDOPN_00698	FHBFBBAK_01647	Escherichia_coli_1001099st1_A12_1001099B_141217	Escherichia_coli_BSD2780120875st2_F6_BSD2780120875_150330	5	82.2164	0.0063225	828046
b0793,b0794,b0795,b0796	IKPFDOPN_00698	GABKINME_00044	Escherichia_coli_1001099st1_A12_1001099B_141217	Escherichia_coli_J1101004st1_B4_J1101004_170508	5	116.142	0.00756425	828046
b0793,b0794,b0795,b0796	FNJAMFEM_01703	MLMEICLC_00824	Escherichia_coli_1001136st1_D8_1001136B_160425	Escherichia_coli_1001099st1_A2_J1101437_171009	5	139.789	0.0022835	828046
b0793,b0794,b0795,b0796	FNJAMFEM_01703	ILODDOGK_03846	Escherichia_coli_1001136st1_D8_1001136B_160425	Escherichia_coli_1001271st1_G3_1001271B_150615	5	272.596	0.00516325	828046
b0793,b0794,b0795,b0796	FNJAMFEM_01703	BEJAINNJ_02882	Escherichia_coli_1001136st1_D8_1001136B_160425	Escherichia_coli_1001275st1_E2_1001275B_160808	5	53.6729	0.00579775	828046
b0793,b0794,b0795,b0796	FNJAMFEM_01703	HOBHOHIN_01393	Escherichia_coli_1001136st1_D8_1001136B_160425	Escherichia_coli_1001283st1_A11_1001283B150217_161031	5	215.157	0.00909275	828046
b0793,b0794,b0795,b0796	FNJAMFEM_01703	FHBFBBAK_01647	Escherichia_coli_1001136st1_D8_1001136B_160425	Escherichia_coli_BSD2780120875st2_F6_BSD2780120875_150330	5	250.949	0.00536525	828046
b0793,b0794,b0795,b0796	FNJAMFEM_01703	GABKINME_00044	Escherichia_coli_1001136st1_D8_1001136B_160425	Escherichia_coli_J1101004st1_B4_J1101004_170508	5	284.875	0.00747225	828046
b0793,b0794,b0795,b0796	AIMPBNFK_01322	IKPFDOPN_00698	Escherichia_coli_1001262st1_E12_1001262B_160229	Escherichia_coli_1001099st1_A12_1001099B_141217	5	37.4748	0.0063225	828046
b0793,b0794,b0795,b0796	AIMPBNFK_01322	MLMEICLC_00824	Escherichia_coli_1001262st1_E12_1001262B_160229	Escherichia_coli_1001099st1_A2_J1101437_171009	5	8.5309	0.0063225	828046
b0793,b0794,b0795,b0796	AIMPBNFK_01322	FNJAMFEM_01703	Escherichia_coli_1001262st1_E12_1001262B_160229	Escherichia_coli_1001136st1_D8_1001136B_160425	5	131.258	0.00536525	828046
b0793,b0794,b0795,b0796	AIMPBNFK_01322	HLMHOKNL_03704	Escherichia_coli_1001262st1_E12_1001262B_160229	Escherichia_coli_1001262st2_F7_1001262B_160229	5	84.8252	0.000865	828046
b0793,b0794,b0795,b0796	AIMPBNFK_01322	ILODDOGK_03846	Escherichia_coli_1001262st1_E12_1001262B_160229	Escherichia_coli_1001271st1_G3_1001271B_150615	5	141.338	0.00239325	828046
b0793,b0794,b0795,b0796	AIMPBNFK_01322	BEJAINNJ_02882	Escherichia_coli_1001262st1_E12_1001262B_160229	Escherichia_coli_1001275st1_E2_1001275B_160808	5	77.5852	0.00216275	828046
b0793,b0794,b0795,b0796	AIMPBNFK_01322	HOBHOHIN_01393	Escherichia_coli_1001262st1_E12_1001262B_160229	Escherichia_coli_1001283st1_A11_1001283B150217_161031	5	83.8989	0.00459225	828046
b0793,b0794,b0795,b0796	AIMPBNFK_01322	CPJHNLKA_02904	Escherichia_coli_1001262st1_E12_1001262B_160229	Escherichia_coli_1001302st1_A12_1001302B_160321	5	67.2056	0.0004325	828046
b0793,b0794,b0795,b0796	AIMPBNFK_01322	MLLJGONC_01931	Escherichia_coli_1001262st1_E12_1001262B_160229	Escherichia_coli_BSD2780061687st1_E2_BSD2780061687_150420	5	106.5	0.00579775	828046
b0793,b0794,b0795,b0796	AIMPBNFK_01322	GEGCDOJO_02957	Escherichia_coli_1001262st1_E12_1001262B_160229	Escherichia_coli_BSD2780061687st2_A6_BSD2780061687_150420	5	2.03969	0.0004325	828046
b0793,b0794,b0795,b0796	AIMPBNFK_01322	PNBLOCDE_03617	Escherichia_coli_1001262st1_E12_1001262B_160229	Escherichia_coli_BSD2780120875st1_D4_BSD2780120875_150330	5	144.768	0.00374475	828046
b0793,b0794,b0795,b0796	AIMPBNFK_01322	FHBFBBAK_01647	Escherichia_coli_1001262st1_E12_1001262B_160229	Escherichia_coli_BSD2780120875st2_F6_BSD2780120875_150330	5	119.691	0.000865	828046
b0793,b0794,b0795,b0796	AIMPBNFK_01322	GABKINME_00044	Escherichia_coli_1001262st1_E12_1001262B_160229	Escherichia_coli_J1101004st1_B4_J1101004_170508	5	153.617	0.003837	828046
b0793,b0794,b0795,b0796	HLMHOKNL_03704	IKPFDOPN_00698	Escherichia_coli_1001262st2_F7_1001262B_160229	Escherichia_coli_1001099st1_A12_1001099B_141217	5	47.3504	0.0063225	828046
b0793,b0794,b0795,b0796	HLMHOKNL_03704	MLMEICLC_00824	Escherichia_coli_1001262st2_F7_1001262B_160229	Escherichia_coli_1001099st1_A2_J1101437_171009	5	76.2943	0.0063225	828046
b0793,b0794,b0795,b0796	HLMHOKNL_03704	FNJAMFEM_01703	Escherichia_coli_1001262st2_F7_1001262B_160229	Escherichia_coli_1001136st1_D8_1001136B_160425	5	216.083	0.00536525	828046
b0793,b0794,b0795,b0796	HLMHOKNL_03704	ILODDOGK_03846	Escherichia_coli_1001262st2_F7_1001262B_160229	Escherichia_coli_1001271st1_G3_1001271B_150615	5	56.5123	0.00239325	828046
b0793,b0794,b0795,b0796	HLMHOKNL_03704	BEJAINNJ_02882	Escherichia_coli_1001262st2_F7_1001262B_160229	Escherichia_coli_1001275st1_E2_1001275B_160808	5	162.41	0.00216275	828046
b0793,b0794,b0795,b0796	HLMHOKNL_03704	HOBHOHIN_01393	Escherichia_coli_1001262st2_F7_1001262B_160229	Escherichia_coli_1001283st1_A11_1001283B150217_161031	5	0.92631	0.00459225	828046
b0793,b0794,b0795,b0796	HLMHOKNL_03704	MLLJGONC_01931	Escherichia_coli_1001262st2_F7_1001262B_160229	Escherichia_coli_BSD2780061687st1_E2_BSD2780061687_150420	5	191.325	0.00579775	828046
b0793,b0794,b0795,b0796	HLMHOKNL_03704	GEGCDOJO_02957	Escherichia_coli_1001262st2_F7_1001262B_160229	Escherichia_coli_BSD2780061687st2_A6_BSD2780061687_150420	5	86.8649	0.0004325	828046
b0793,b0794,b0795,b0796	HLMHOKNL_03704	PNBLOCDE_03617	Escherichia_coli_1001262st2_F7_1001262B_160229	Escherichia_coli_BSD2780120875st1_D4_BSD2780120875_150330	5	59.9424	0.00374475	828046
b0793,b0794,b0795,b0796	HLMHOKNL_03704	FHBFBBAK_01647	Escherichia_coli_1001262st2_F7_1001262B_160229	Escherichia_coli_BSD2780120875st2_F6_BSD2780120875_150330	5	34.866	0.000865	828046
b0793,b0794,b0795,b0796	HLMHOKNL_03704	GABKINME_00044	Escherichia_coli_1001262st2_F7_1001262B_160229	Escherichia_coli_J1101004st1_B4_J1101004_170508	5	68.7916	0.003837	828046
b0793,b0794,b0795,b0796	ILODDOGK_03846	MLMEICLC_00824	Escherichia_coli_1001271st1_G3_1001271B_150615	Escherichia_coli_1001099st1_A2_J1101437_171009	5	132.807	0.0061205	828046
b0793,b0794,b0795,b0796	ILODDOGK_03846	BEJAINNJ_02882	Escherichia_coli_1001271st1_G3_1001271B_150615	Escherichia_coli_1001275st1_E2_1001275B_160808	5	218.923	0.00196075	828046
b0793,b0794,b0795,b0796	BEJAINNJ_02882	MLMEICLC_00824	Escherichia_coli_1001275st1_E2_1001275B_160808	Escherichia_coli_1001099st1_A2_J1101437_171009	5	86.1161	0.006755	828046
b0793,b0794,b0795,b0796	HOBHOHIN_01393	MLMEICLC_00824	Escherichia_coli_1001283st1_A11_1001283B150217_161031	Escherichia_coli_1001099st1_A2_J1101437_171009	5	75.3679	0.009185	828046
b0793,b0794,b0795,b0796	HOBHOHIN_01393	ILODDOGK_03846	Escherichia_coli_1001283st1_A11_1001283B150217_161031	Escherichia_coli_1001271st1_G3_1001271B_150615	5	57.4386	0.0061205	828046
b0793,b0794,b0795,b0796	HOBHOHIN_01393	BEJAINNJ_02882	Escherichia_coli_1001283st1_A11_1001283B150217_161031	Escherichia_coli_1001275st1_E2_1001275B_160808	5	161.484	0.00589	828046
b0793,b0794,b0795,b0796	CPJHNLKA_02904	IKPFDOPN_00698	Escherichia_coli_1001302st1_A12_1001302B_160321	Escherichia_coli_1001099st1_A12_1001099B_141217	5	29.7308	0.00589	828046
b0793,b0794,b0795,b0796	CPJHNLKA_02904	MLMEICLC_00824	Escherichia_coli_1001302st1_A12_1001302B_160321	Escherichia_coli_1001099st1_A2_J1101437_171009	5	58.6747	0.00589	828046
b0793,b0794,b0795,b0796	CPJHNLKA_02904	FNJAMFEM_01703	Escherichia_coli_1001302st1_A12_1001302B_160321	Escherichia_coli_1001136st1_D8_1001136B_160425	5	198.464	0.0049325	828046
b0793,b0794,b0795,b0796	CPJHNLKA_02904	HLMHOKNL_03704	Escherichia_coli_1001302st1_A12_1001302B_160321	Escherichia_coli_1001262st2_F7_1001262B_160229	5	17.6196	0.0004325	828046
b0793,b0794,b0795,b0796	CPJHNLKA_02904	ILODDOGK_03846	Escherichia_coli_1001302st1_A12_1001302B_160321	Escherichia_coli_1001271st1_G3_1001271B_150615	5	74.1319	0.00196075	828046
b0793,b0794,b0795,b0796	CPJHNLKA_02904	BEJAINNJ_02882	Escherichia_coli_1001302st1_A12_1001302B_160321	Escherichia_coli_1001275st1_E2_1001275B_160808	5	144.791	0.00173	828046
b0793,b0794,b0795,b0796	CPJHNLKA_02904	HOBHOHIN_01393	Escherichia_coli_1001302st1_A12_1001302B_160321	Escherichia_coli_1001283st1_A11_1001283B150217_161031	5	16.6932	0.00415975	828046
b0793,b0794,b0795,b0796	CPJHNLKA_02904	MLLJGONC_01931	Escherichia_coli_1001302st1_A12_1001302B_160321	Escherichia_coli_BSD2780061687st1_E2_BSD2780061687_150420	5	173.705	0.00536525	828046
b0793,b0794,b0795,b0796	CPJHNLKA_02904	GEGCDOJO_02957	Escherichia_coli_1001302st1_A12_1001302B_160321	Escherichia_coli_BSD2780061687st2_A6_BSD2780061687_150420	5	69.2453	0	828046
b0793,b0794,b0795,b0796	CPJHNLKA_02904	PNBLOCDE_03617	Escherichia_coli_1001302st1_A12_1001302B_160321	Escherichia_coli_BSD2780120875st1_D4_BSD2780120875_150330	5	77.5619	0.00331225	828046
b0793,b0794,b0795,b0796	CPJHNLKA_02904	FHBFBBAK_01647	Escherichia_coli_1001302st1_A12_1001302B_160321	Escherichia_coli_BSD2780120875st2_F6_BSD2780120875_150330	5	52.4855	0.0004325	828046
b0793,b0794,b0795,b0796	CPJHNLKA_02904	GABKINME_00044	Escherichia_coli_1001302st1_A12_1001302B_160321	Escherichia_coli_J1101004st1_B4_J1101004_170508	5	86.4111	0.0034045	828046
b0793,b0794,b0795,b0796	MLLJGONC_01931	IKPFDOPN_00698	Escherichia_coli_BSD2780061687st1_E2_BSD2780061687_150420	Escherichia_coli_1001099st1_A12_1001099B_141217	5	143.975	0.002716	828046
b0793,b0794,b0795,b0796	MLLJGONC_01931	MLMEICLC_00824	Escherichia_coli_BSD2780061687st1_E2_BSD2780061687_150420	Escherichia_coli_1001099st1_A2_J1101437_171009	5	115.031	0.002716	828046
b0793,b0794,b0795,b0796	MLLJGONC_01931	FNJAMFEM_01703	Escherichia_coli_BSD2780061687st1_E2_BSD2780061687_150420	Escherichia_coli_1001136st1_D8_1001136B_160425	5	24.7584	0.0004325	828046
b0793,b0794,b0795,b0796	MLLJGONC_01931	ILODDOGK_03846	Escherichia_coli_BSD2780061687st1_E2_BSD2780061687_150420	Escherichia_coli_1001271st1_G3_1001271B_150615	5	247.837	0.00559575	828046
b0793,b0794,b0795,b0796	MLLJGONC_01931	BEJAINNJ_02882	Escherichia_coli_BSD2780061687st1_E2_BSD2780061687_150420	Escherichia_coli_1001275st1_E2_1001275B_160808	5	28.9145	0.00623025	828046
b0793,b0794,b0795,b0796	MLLJGONC_01931	HOBHOHIN_01393	Escherichia_coli_BSD2780061687st1_E2_BSD2780061687_150420	Escherichia_coli_1001283st1_A11_1001283B150217_161031	5	190.399	0.00952525	828046
b0793,b0794,b0795,b0796	MLLJGONC_01931	GEGCDOJO_02957	Escherichia_coli_BSD2780061687st1_E2_BSD2780061687_150420	Escherichia_coli_BSD2780061687st2_A6_BSD2780061687_150420	5	104.46	0.00536525	828046
b0793,b0794,b0795,b0796	MLLJGONC_01931	PNBLOCDE_03617	Escherichia_coli_BSD2780061687st1_E2_BSD2780061687_150420	Escherichia_coli_BSD2780120875st1_D4_BSD2780120875_150330	5	251.267	0.003379	828046
b0793,b0794,b0795,b0796	MLLJGONC_01931	FHBFBBAK_01647	Escherichia_coli_BSD2780061687st1_E2_BSD2780061687_150420	Escherichia_coli_BSD2780120875st2_F6_BSD2780120875_150330	5	226.191	0.00579775	828046
b0793,b0794,b0795,b0796	MLLJGONC_01931	GABKINME_00044	Escherichia_coli_BSD2780061687st1_E2_BSD2780061687_150420	Escherichia_coli_J1101004st1_B4_J1101004_170508	5	260.116	0.007905	828046
b0793,b0794,b0795,b0796	GEGCDOJO_02957	MLMEICLC_00824	Escherichia_coli_BSD2780061687st2_A6_BSD2780061687_150420	Escherichia_coli_1001099st1_A2_J1101437_171009	5	10.5706	0.00589	828046
b0793,b0794,b0795,b0796	GEGCDOJO_02957	FNJAMFEM_01703	Escherichia_coli_BSD2780061687st2_A6_BSD2780061687_150420	Escherichia_coli_1001136st1_D8_1001136B_160425	5	129.218	0.0049325	828046
b0793,b0794,b0795,b0796	GEGCDOJO_02957	ILODDOGK_03846	Escherichia_coli_BSD2780061687st2_A6_BSD2780061687_150420	Escherichia_coli_1001271st1_G3_1001271B_150615	5	143.377	0.00196075	828046
b0793,b0794,b0795,b0796	GEGCDOJO_02957	BEJAINNJ_02882	Escherichia_coli_BSD2780061687st2_A6_BSD2780061687_150420	Escherichia_coli_1001275st1_E2_1001275B_160808	5	75.5455	0.00173	828046
b0793,b0794,b0795,b0796	GEGCDOJO_02957	HOBHOHIN_01393	Escherichia_coli_BSD2780061687st2_A6_BSD2780061687_150420	Escherichia_coli_1001283st1_A11_1001283B150217_161031	5	85.9386	0.00415975	828046
b0793,b0794,b0795,b0796	GEGCDOJO_02957	FHBFBBAK_01647	Escherichia_coli_BSD2780061687st2_A6_BSD2780061687_150420	Escherichia_coli_BSD2780120875st2_F6_BSD2780120875_150330	5	121.731	0.0004325	828046
b0793,b0794,b0795,b0796	GEGCDOJO_02957	GABKINME_00044	Escherichia_coli_BSD2780061687st2_A6_BSD2780061687_150420	Escherichia_coli_J1101004st1_B4_J1101004_170508	5	155.656	0.0034045	828046
b0793,b0794,b0795,b0796	GFADHEJD_03292	IKPFDOPN_00698	Escherichia_coli_BSD2780120874st1_A7_BSD2780120874_150323	Escherichia_coli_1001099st1_A12_1001099B_141217	5	47.9057	0.0043365	828046
b0793,b0794,b0795,b0796	GFADHEJD_03292	MLMEICLC_00824	Escherichia_coli_BSD2780120874st1_A7_BSD2780120874_150323	Escherichia_coli_1001099st1_A2_J1101437_171009	5	18.9618	0.0043365	828046
b0793,b0794,b0795,b0796	GFADHEJD_03292	FNJAMFEM_01703	Escherichia_coli_BSD2780120874st1_A7_BSD2780120874_150323	Escherichia_coli_1001136st1_D8_1001136B_160425	5	120.827	0.00424425	828046
b0793,b0794,b0795,b0796	GFADHEJD_03292	AIMPBNFK_01322	Escherichia_coli_BSD2780120874st1_A7_BSD2780120874_150323	Escherichia_coli_1001262st1_E12_1001262B_160229	5	10.4309	0.00371625	828046
b0793,b0794,b0795,b0796	GFADHEJD_03292	HLMHOKNL_03704	Escherichia_coli_BSD2780120874st1_A7_BSD2780120874_150323	Escherichia_coli_1001262st2_F7_1001262B_160229	5	95.2561	0.00371625	828046
b0793,b0794,b0795,b0796	GFADHEJD_03292	ILODDOGK_03846	Escherichia_coli_BSD2780120874st1_A7_BSD2780120874_150323	Escherichia_coli_1001271st1_G3_1001271B_150615	5	151.768	0.0043795	828046
b0793,b0794,b0795,b0796	GFADHEJD_03292	BEJAINNJ_02882	Escherichia_coli_BSD2780120874st1_A7_BSD2780120874_150323	Escherichia_coli_1001275st1_E2_1001275B_160808	5	67.1543	0.00414875	828046
b0793,b0794,b0795,b0796	GFADHEJD_03292	HOBHOHIN_01393	Escherichia_coli_BSD2780120874st1_A7_BSD2780120874_150323	Escherichia_coli_1001283st1_A11_1001283B150217_161031	5	94.3298	0.00657875	828046
b0793,b0794,b0795,b0796	GFADHEJD_03292	CPJHNLKA_02904	Escherichia_coli_BSD2780120874st1_A7_BSD2780120874_150323	Escherichia_coli_1001302st1_A12_1001302B_160321	5	77.6365	0.00328375	828046
b0793,b0794,b0795,b0796	GFADHEJD_03292	MLLJGONC_01931	Escherichia_coli_BSD2780120874st1_A7_BSD2780120874_150323	Escherichia_coli_BSD2780061687st1_E2_BSD2780061687_150420	5	96.0688	0.00467675	828046
b0793,b0794,b0795,b0796	GFADHEJD_03292	GEGCDOJO_02957	Escherichia_coli_BSD2780120874st1_A7_BSD2780120874_150323	Escherichia_coli_BSD2780061687st2_A6_BSD2780061687_150420	5	8.39122	0.00328375	828046
b0793,b0794,b0795,b0796	GFADHEJD_03292	PNBLOCDE_03617	Escherichia_coli_BSD2780120874st1_A7_BSD2780120874_150323	Escherichia_coli_BSD2780120875st1_D4_BSD2780120875_150330	5	155.198	0.003489	828046
b0793,b0794,b0795,b0796	GFADHEJD_03292	FHBFBBAK_01647	Escherichia_coli_BSD2780120874st1_A7_BSD2780120874_150323	Escherichia_coli_BSD2780120875st2_F6_BSD2780120875_150330	5	130.122	0.00371625	828046
b0793,b0794,b0795,b0796	GFADHEJD_03292	MMBBNHEI_03170	Escherichia_coli_BSD2780120874st1_A7_BSD2780120874_150323	Escherichia_coli_J1100102st1_B7_J1100102_180507	5	30.6488	0.004039	828046
b0793,b0794,b0795,b0796	GFADHEJD_03292	GABKINME_00044	Escherichia_coli_BSD2780120874st1_A7_BSD2780120874_150323	Escherichia_coli_J1101004st1_B4_J1101004_170508	5	164.048	0.00495825	828046
b0793,b0794,b0795,b0796	PNBLOCDE_03617	IKPFDOPN_00698	Escherichia_coli_BSD2780120875st1_D4_BSD2780120875_150330	Escherichia_coli_1001099st1_A12_1001099B_141217	5	107.293	0.00390375	828046
b0793,b0794,b0795,b0796	PNBLOCDE_03617	MLMEICLC_00824	Escherichia_coli_BSD2780120875st1_D4_BSD2780120875_150330	Escherichia_coli_1001099st1_A2_J1101437_171009	5	136.237	0.00390375	828046
b0793,b0794,b0795,b0796	PNBLOCDE_03617	FNJAMFEM_01703	Escherichia_coli_BSD2780120875st1_D4_BSD2780120875_150330	Escherichia_coli_1001136st1_D8_1001136B_160425	5	276.026	0.0029465	828046
b0793,b0794,b0795,b0796	PNBLOCDE_03617	ILODDOGK_03846	Escherichia_coli_BSD2780120875st1_D4_BSD2780120875_150330	Escherichia_coli_1001271st1_G3_1001271B_150615	5	3.43005	0.003543	828046
b0793,b0794,b0795,b0796	PNBLOCDE_03617	BEJAINNJ_02882	Escherichia_coli_BSD2780120875st1_D4_BSD2780120875_150330	Escherichia_coli_1001275st1_E2_1001275B_160808	5	222.353	0.00417725	828046
b0793,b0794,b0795,b0796	PNBLOCDE_03617	HOBHOHIN_01393	Escherichia_coli_BSD2780120875st1_D4_BSD2780120875_150330	Escherichia_coli_1001283st1_A11_1001283B150217_161031	5	60.8687	0.00747225	828046
b0793,b0794,b0795,b0796	PNBLOCDE_03617	GEGCDOJO_02957	Escherichia_coli_BSD2780120875st1_D4_BSD2780120875_150330	Escherichia_coli_BSD2780061687st2_A6_BSD2780061687_150420	5	146.807	0.00331225	828046
b0793,b0794,b0795,b0796	PNBLOCDE_03617	FHBFBBAK_01647	Escherichia_coli_BSD2780120875st1_D4_BSD2780120875_150330	Escherichia_coli_BSD2780120875st2_F6_BSD2780120875_150330	5	25.0764	0.00374475	828046
b0793,b0794,b0795,b0796	PNBLOCDE_03617	GABKINME_00044	Escherichia_coli_BSD2780120875st1_D4_BSD2780120875_150330	Escherichia_coli_J1101004st1_B4_J1101004_170508	5	8.84923	0.00539075	828046
b0793,b0794,b0795,b0796	FHBFBBAK_01647	MLMEICLC_00824	Escherichia_coli_BSD2780120875st2_F6_BSD2780120875_150330	Escherichia_coli_1001099st1_A2_J1101437_171009	5	111.16	0.0063225	828046
b0793,b0794,b0795,b0796	FHBFBBAK_01647	ILODDOGK_03846	Escherichia_coli_BSD2780120875st2_F6_BSD2780120875_150330	Escherichia_coli_1001271st1_G3_1001271B_150615	5	21.6463	0.00239325	828046
b0793,b0794,b0795,b0796	FHBFBBAK_01647	BEJAINNJ_02882	Escherichia_coli_BSD2780120875st2_F6_BSD2780120875_150330	Escherichia_coli_1001275st1_E2_1001275B_160808	5	197.276	0.00216275	828046
b0793,b0794,b0795,b0796	FHBFBBAK_01647	HOBHOHIN_01393	Escherichia_coli_BSD2780120875st2_F6_BSD2780120875_150330	Escherichia_coli_1001283st1_A11_1001283B150217_161031	5	35.7923	0.00459225	828046
b0793,b0794,b0795,b0796	FHBFBBAK_01647	GABKINME_00044	Escherichia_coli_BSD2780120875st2_F6_BSD2780120875_150330	Escherichia_coli_J1101004st1_B4_J1101004_170508	5	33.9256	0.003837	828046
b0793,b0794,b0795,b0796	MMBBNHEI_03170	IKPFDOPN_00698	Escherichia_coli_J1100102st1_B7_J1100102_180507	Escherichia_coli_1001099st1_A12_1001099B_141217	5	17.2569	0.00664525	828046
b0793,b0794,b0795,b0796	MMBBNHEI_03170	MLMEICLC_00824	Escherichia_coli_J1100102st1_B7_J1100102_180507	Escherichia_coli_1001099st1_A2_J1101437_171009	5	11.687	0.00664525	828046
b0793,b0794,b0795,b0796	MMBBNHEI_03170	FNJAMFEM_01703	Escherichia_coli_J1100102st1_B7_J1100102_180507	Escherichia_coli_1001136st1_D8_1001136B_160425	5	151.476	0.00568775	828046
b0793,b0794,b0795,b0796	MMBBNHEI_03170	AIMPBNFK_01322	Escherichia_coli_J1100102st1_B7_J1100102_180507	Escherichia_coli_1001262st1_E12_1001262B_160229	5	20.2179	0.00118775	828046
b0793,b0794,b0795,b0796	MMBBNHEI_03170	HLMHOKNL_03704	Escherichia_coli_J1100102st1_B7_J1100102_180507	Escherichia_coli_1001262st2_F7_1001262B_160229	5	64.6073	0.00118775	828046
b0793,b0794,b0795,b0796	MMBBNHEI_03170	ILODDOGK_03846	Escherichia_coli_J1100102st1_B7_J1100102_180507	Escherichia_coli_1001271st1_G3_1001271B_150615	5	121.12	0.002716	828046
b0793,b0794,b0795,b0796	MMBBNHEI_03170	BEJAINNJ_02882	Escherichia_coli_J1100102st1_B7_J1100102_180507	Escherichia_coli_1001275st1_E2_1001275B_160808	5	97.8031	0.00248525	828046
b0793,b0794,b0795,b0796	MMBBNHEI_03170	HOBHOHIN_01393	Escherichia_coli_J1100102st1_B7_J1100102_180507	Escherichia_coli_1001283st1_A11_1001283B150217_161031	5	63.681	0.004915	828046
b0793,b0794,b0795,b0796	MMBBNHEI_03170	CPJHNLKA_02904	Escherichia_coli_J1100102st1_B7_J1100102_180507	Escherichia_coli_1001302st1_A12_1001302B_160321	5	46.9877	0.00075525	828046
b0793,b0794,b0795,b0796	MMBBNHEI_03170	MLLJGONC_01931	Escherichia_coli_J1100102st1_B7_J1100102_180507	Escherichia_coli_BSD2780061687st1_E2_BSD2780061687_150420	5	126.718	0.0061205	828046
b0793,b0794,b0795,b0796	MMBBNHEI_03170	GEGCDOJO_02957	Escherichia_coli_J1100102st1_B7_J1100102_180507	Escherichia_coli_BSD2780061687st2_A6_BSD2780061687_150420	5	22.2576	0.00075525	828046
b0793,b0794,b0795,b0796	MMBBNHEI_03170	PNBLOCDE_03617	Escherichia_coli_J1100102st1_B7_J1100102_180507	Escherichia_coli_BSD2780120875st1_D4_BSD2780120875_150330	5	124.55	0.0040675	828046
b0793,b0794,b0795,b0796	MMBBNHEI_03170	FHBFBBAK_01647	Escherichia_coli_J1100102st1_B7_J1100102_180507	Escherichia_coli_BSD2780120875st2_F6_BSD2780120875_150330	5	99.4733	0.00118775	828046
b0793,b0794,b0795,b0796	MMBBNHEI_03170	GABKINME_00044	Escherichia_coli_J1100102st1_B7_J1100102_180507	Escherichia_coli_J1101004st1_B4_J1101004_170508	5	133.399	0.00415975	828046
b0793,b0794,b0795,b0796	GABKINME_00044	MLMEICLC_00824	Escherichia_coli_J1101004st1_B4_J1101004_170508	Escherichia_coli_1001099st1_A2_J1101437_171009	5	145.086	0.00756425	828046
b0793,b0794,b0795,b0796	GABKINME_00044	ILODDOGK_03846	Escherichia_coli_J1101004st1_B4_J1101004_170508	Escherichia_coli_1001271st1_G3_1001271B_150615	5	12.2793	0.00536525	828046
b0793,b0794,b0795,b0796	GABKINME_00044	BEJAINNJ_02882	Escherichia_coli_J1101004st1_B4_J1101004_170508	Escherichia_coli_1001275st1_E2_1001275B_160808	5	231.202	0.00513475	828046
b0793,b0794,b0795,b0796	GABKINME_00044	HOBHOHIN_01393	Escherichia_coli_J1101004st1_B4_J1101004_170508	Escherichia_coli_1001283st1_A11_1001283B150217_161031	5	69.7179	0.00669925	828046
b0794,b0795,b0796	IKPFDOPN_00697	MLMEICLC_00823	Escherichia_coli_1001099st1_A12_1001099B_141217	Escherichia_coli_1001099st1_A2_J1101437_171009	5	28.9439	0	828608
b0794,b0795,b0796	IKPFDOPN_00697	FNJAMFEM_01704	Escherichia_coli_1001099st1_A12_1001099B_141217	Escherichia_coli_1001136st1_D8_1001136B_160425	5	168.733	0.00216033	828608
b0794,b0795,b0796	IKPFDOPN_00697	ILODDOGK_03847	Escherichia_coli_1001099st1_A12_1001099B_141217	Escherichia_coli_1001271st1_G3_1001271B_150615	5	103.863	0.00639233	828608
b0794,b0795,b0796	IKPFDOPN_00697	BEJAINNJ_02883	Escherichia_coli_1001099st1_A12_1001099B_141217	Escherichia_coli_1001275st1_E2_1001275B_160808	5	115.06	0.00812233	828608
b0794,b0795,b0796	IKPFDOPN_00697	HOBHOHIN_01392	Escherichia_coli_1001099st1_A12_1001099B_141217	Escherichia_coli_1001283st1_A11_1001283B150217_161031	5	46.4241	0.0104783	828608
b0794,b0795,b0796	IKPFDOPN_00697	GEGCDOJO_02958	Escherichia_coli_1001099st1_A12_1001099B_141217	Escherichia_coli_BSD2780061687st2_A6_BSD2780061687_150420	5	39.5145	0.006969	828608
b0794,b0795,b0796	IKPFDOPN_00697	FHBFBBAK_01648	Escherichia_coli_1001099st1_A12_1001099B_141217	Escherichia_coli_BSD2780120875st2_F6_BSD2780120875_150330	5	82.2164	0.00754567	828608
b0794,b0795,b0796	IKPFDOPN_00697	GABKINME_00045	Escherichia_coli_1001099st1_A12_1001099B_141217	Escherichia_coli_J1101004st1_B4_J1101004_170508	5	116.142	0.00831733	828608
b0794,b0795,b0796	FNJAMFEM_01704	MLMEICLC_00823	Escherichia_coli_1001136st1_D8_1001136B_160425	Escherichia_coli_1001099st1_A2_J1101437_171009	5	139.789	0.00216033	828608
b0794,b0795,b0796	FNJAMFEM_01704	ILODDOGK_03847	Escherichia_coli_1001136st1_D8_1001136B_160425	Escherichia_coli_1001271st1_G3_1001271B_150615	5	272.596	0.00423167	828608
b0794,b0795,b0796	FNJAMFEM_01704	BEJAINNJ_02883	Escherichia_coli_1001136st1_D8_1001136B_160425	Escherichia_coli_1001275st1_E2_1001275B_160808	5	53.6729	0.005962	828608
b0794,b0795,b0796	FNJAMFEM_01704	HOBHOHIN_01392	Escherichia_coli_1001136st1_D8_1001136B_160425	Escherichia_coli_1001283st1_A11_1001283B150217_161031	5	215.157	0.009471	828608
b0794,b0795,b0796	FNJAMFEM_01704	FHBFBBAK_01648	Escherichia_coli_1001136st1_D8_1001136B_160425	Escherichia_coli_BSD2780120875st2_F6_BSD2780120875_150330	5	250.949	0.00538533	828608
b0794,b0795,b0796	FNJAMFEM_01704	GABKINME_00045	Escherichia_coli_1001136st1_D8_1001136B_160425	Escherichia_coli_J1101004st1_B4_J1101004_170508	5	284.875	0.00731033	828608
b0794,b0795,b0796	AIMPBNFK_01323	IKPFDOPN_00697	Escherichia_coli_1001262st1_E12_1001262B_160229	Escherichia_coli_1001099st1_A12_1001099B_141217	5	37.4748	0.00754567	828608
b0794,b0795,b0796	AIMPBNFK_01323	MLMEICLC_00823	Escherichia_coli_1001262st1_E12_1001262B_160229	Escherichia_coli_1001099st1_A2_J1101437_171009	5	8.5309	0.00754567	828608
b0794,b0795,b0796	AIMPBNFK_01323	FNJAMFEM_01704	Escherichia_coli_1001262st1_E12_1001262B_160229	Escherichia_coli_1001136st1_D8_1001136B_160425	5	131.258	0.00538533	828608
b0794,b0795,b0796	AIMPBNFK_01323	HLMHOKNL_03705	Escherichia_coli_1001262st1_E12_1001262B_160229	Escherichia_coli_1001262st2_F7_1001262B_160229	5	84.8252	0.00115333	828608
b0794,b0795,b0796	AIMPBNFK_01323	ILODDOGK_03847	Escherichia_coli_1001262st1_E12_1001262B_160229	Escherichia_coli_1001271st1_G3_1001271B_150615	5	141.338	0.00230667	828608
b0794,b0795,b0796	AIMPBNFK_01323	BEJAINNJ_02883	Escherichia_coli_1001262st1_E12_1001262B_160229	Escherichia_coli_1001275st1_E2_1001275B_160808	5	77.5852	0.00288367	828608
b0794,b0795,b0796	AIMPBNFK_01323	HOBHOHIN_01392	Escherichia_coli_1001262st1_E12_1001262B_160229	Escherichia_coli_1001283st1_A11_1001283B150217_161031	5	83.8989	0.00523867	828608
b0794,b0795,b0796	AIMPBNFK_01323	CPJHNLKA_02905	Escherichia_coli_1001262st1_E12_1001262B_160229	Escherichia_coli_1001302st1_A12_1001302B_160321	5	67.2056	0.000576667	828608
b0794,b0795,b0796	AIMPBNFK_01323	MLLJGONC_01930	Escherichia_coli_1001262st1_E12_1001262B_160229	Escherichia_coli_BSD2780061687st1_E2_BSD2780061687_150420	5	106.5	0.005962	828608
b0794,b0795,b0796	AIMPBNFK_01323	GEGCDOJO_02958	Escherichia_coli_1001262st1_E12_1001262B_160229	Escherichia_coli_BSD2780061687st2_A6_BSD2780061687_150420	5	2.03969	0.000576667	828608
b0794,b0795,b0796	AIMPBNFK_01323	PNBLOCDE_03616	Escherichia_coli_1001262st1_E12_1001262B_160229	Escherichia_coli_BSD2780120875st1_D4_BSD2780120875_150330	5	144.768	0.00322467	828608
b0794,b0795,b0796	AIMPBNFK_01323	FHBFBBAK_01648	Escherichia_coli_1001262st1_E12_1001262B_160229	Escherichia_coli_BSD2780120875st2_F6_BSD2780120875_150330	5	119.691	0.00115333	828608
b0794,b0795,b0796	AIMPBNFK_01323	GABKINME_00045	Escherichia_coli_1001262st1_E12_1001262B_160229	Escherichia_coli_J1101004st1_B4_J1101004_170508	5	153.617	0.00423167	828608
b0794,b0795,b0796	HLMHOKNL_03705	IKPFDOPN_00697	Escherichia_coli_1001262st2_F7_1001262B_160229	Escherichia_coli_1001099st1_A12_1001099B_141217	5	47.3504	0.00754567	828608
b0794,b0795,b0796	HLMHOKNL_03705	MLMEICLC_00823	Escherichia_coli_1001262st2_F7_1001262B_160229	Escherichia_coli_1001099st1_A2_J1101437_171009	5	76.2943	0.00754567	828608
b0794,b0795,b0796	HLMHOKNL_03705	FNJAMFEM_01704	Escherichia_coli_1001262st2_F7_1001262B_160229	Escherichia_coli_1001136st1_D8_1001136B_160425	5	216.083	0.00538533	828608
b0794,b0795,b0796	HLMHOKNL_03705	ILODDOGK_03847	Escherichia_coli_1001262st2_F7_1001262B_160229	Escherichia_coli_1001271st1_G3_1001271B_150615	5	56.5123	0.00230667	828608
b0794,b0795,b0796	HLMHOKNL_03705	BEJAINNJ_02883	Escherichia_coli_1001262st2_F7_1001262B_160229	Escherichia_coli_1001275st1_E2_1001275B_160808	5	162.41	0.00288367	828608
b0794,b0795,b0796	HLMHOKNL_03705	HOBHOHIN_01392	Escherichia_coli_1001262st2_F7_1001262B_160229	Escherichia_coli_1001283st1_A11_1001283B150217_161031	5	0.92631	0.00523867	828608
b0794,b0795,b0796	HLMHOKNL_03705	MLLJGONC_01930	Escherichia_coli_1001262st2_F7_1001262B_160229	Escherichia_coli_BSD2780061687st1_E2_BSD2780061687_150420	5	191.325	0.005962	828608
b0794,b0795,b0796	HLMHOKNL_03705	GEGCDOJO_02958	Escherichia_coli_1001262st2_F7_1001262B_160229	Escherichia_coli_BSD2780061687st2_A6_BSD2780061687_150420	5	86.8649	0.000576667	828608
b0794,b0795,b0796	HLMHOKNL_03705	PNBLOCDE_03616	Escherichia_coli_1001262st2_F7_1001262B_160229	Escherichia_coli_BSD2780120875st1_D4_BSD2780120875_150330	5	59.9424	0.00322467	828608
b0794,b0795,b0796	HLMHOKNL_03705	FHBFBBAK_01648	Escherichia_coli_1001262st2_F7_1001262B_160229	Escherichia_coli_BSD2780120875st2_F6_BSD2780120875_150330	5	34.866	0.00115333	828608
b0794,b0795,b0796	HLMHOKNL_03705	GABKINME_00045	Escherichia_coli_1001262st2_F7_1001262B_160229	Escherichia_coli_J1101004st1_B4_J1101004_170508	5	68.7916	0.00423167	828608
b0794,b0795,b0796	ILODDOGK_03847	MLMEICLC_00823	Escherichia_coli_1001271st1_G3_1001271B_150615	Escherichia_coli_1001099st1_A2_J1101437_171009	5	132.807	0.00639233	828608
b0794,b0795,b0796	ILODDOGK_03847	BEJAINNJ_02883	Escherichia_coli_1001271st1_G3_1001271B_150615	Escherichia_coli_1001275st1_E2_1001275B_160808	5	218.923	0.00173	828608
b0794,b0795,b0796	BEJAINNJ_02883	MLMEICLC_00823	Escherichia_coli_1001275st1_E2_1001275B_160808	Escherichia_coli_1001099st1_A2_J1101437_171009	5	86.1161	0.00812233	828608
b0794,b0795,b0796	HOBHOHIN_01392	MLMEICLC_00823	Escherichia_coli_1001283st1_A11_1001283B150217_161031	Escherichia_coli_1001099st1_A2_J1101437_171009	5	75.3679	0.0104783	828608
b0794,b0795,b0796	HOBHOHIN_01392	ILODDOGK_03847	Escherichia_coli_1001283st1_A11_1001283B150217_161031	Escherichia_coli_1001271st1_G3_1001271B_150615	5	57.4386	0.00639233	828608
b0794,b0795,b0796	HOBHOHIN_01392	BEJAINNJ_02883	Escherichia_coli_1001283st1_A11_1001283B150217_161031	Escherichia_coli_1001275st1_E2_1001275B_160808	5	161.484	0.006969	828608
b0794,b0795,b0796	CPJHNLKA_02905	IKPFDOPN_00697	Escherichia_coli_1001302st1_A12_1001302B_160321	Escherichia_coli_1001099st1_A12_1001099B_141217	5	29.7308	0.006969	828608
b0794,b0795,b0796	CPJHNLKA_02905	MLMEICLC_00823	Escherichia_coli_1001302st1_A12_1001302B_160321	Escherichia_coli_1001099st1_A2_J1101437_171009	5	58.6747	0.006969	828608
b0794,b0795,b0796	CPJHNLKA_02905	FNJAMFEM_01704	Escherichia_coli_1001302st1_A12_1001302B_160321	Escherichia_coli_1001136st1_D8_1001136B_160425	5	198.464	0.00480833	828608
b0794,b0795,b0796	CPJHNLKA_02905	HLMHOKNL_03705	Escherichia_coli_1001302st1_A12_1001302B_160321	Escherichia_coli_1001262st2_F7_1001262B_160229	5	17.6196	0.000576667	828608
b0794,b0795,b0796	CPJHNLKA_02905	ILODDOGK_03847	Escherichia_coli_1001302st1_A12_1001302B_160321	Escherichia_coli_1001271st1_G3_1001271B_150615	5	74.1319	0.00173	828608
b0794,b0795,b0796	CPJHNLKA_02905	BEJAINNJ_02883	Escherichia_coli_1001302st1_A12_1001302B_160321	Escherichia_coli_1001275st1_E2_1001275B_160808	5	144.791	0.00230667	828608
b0794,b0795,b0796	CPJHNLKA_02905	HOBHOHIN_01392	Escherichia_coli_1001302st1_A12_1001302B_160321	Escherichia_coli_1001283st1_A11_1001283B150217_161031	5	16.6932	0.004662	828608
b0794,b0795,b0796	CPJHNLKA_02905	MLLJGONC_01930	Escherichia_coli_1001302st1_A12_1001302B_160321	Escherichia_coli_BSD2780061687st1_E2_BSD2780061687_150420	5	173.705	0.00538533	828608
b0794,b0795,b0796	CPJHNLKA_02905	GEGCDOJO_02958	Escherichia_coli_1001302st1_A12_1001302B_160321	Escherichia_coli_BSD2780061687st2_A6_BSD2780061687_150420	5	69.2453	0	828608
b0794,b0795,b0796	CPJHNLKA_02905	PNBLOCDE_03616	Escherichia_coli_1001302st1_A12_1001302B_160321	Escherichia_coli_BSD2780120875st1_D4_BSD2780120875_150330	5	77.5619	0.002648	828608
b0794,b0795,b0796	CPJHNLKA_02905	FHBFBBAK_01648	Escherichia_coli_1001302st1_A12_1001302B_160321	Escherichia_coli_BSD2780120875st2_F6_BSD2780120875_150330	5	52.4855	0.000576667	828608
b0794,b0795,b0796	CPJHNLKA_02905	GABKINME_00045	Escherichia_coli_1001302st1_A12_1001302B_160321	Escherichia_coli_J1101004st1_B4_J1101004_170508	5	86.4111	0.003655	828608
b0794,b0795,b0796	MLLJGONC_01930	IKPFDOPN_00697	Escherichia_coli_BSD2780061687st1_E2_BSD2780061687_150420	Escherichia_coli_1001099st1_A12_1001099B_141217	5	143.975	0.002737	828608
b0794,b0795,b0796	MLLJGONC_01930	MLMEICLC_00823	Escherichia_coli_BSD2780061687st1_E2_BSD2780061687_150420	Escherichia_coli_1001099st1_A2_J1101437_171009	5	115.031	0.002737	828608
b0794,b0795,b0796	MLLJGONC_01930	FNJAMFEM_01704	Escherichia_coli_BSD2780061687st1_E2_BSD2780061687_150420	Escherichia_coli_1001136st1_D8_1001136B_160425	5	24.7584	0.000576667	828608
b0794,b0795,b0796	MLLJGONC_01930	ILODDOGK_03847	Escherichia_coli_BSD2780061687st1_E2_BSD2780061687_150420	Escherichia_coli_1001271st1_G3_1001271B_150615	5	247.837	0.00480833	828608
b0794,b0795,b0796	MLLJGONC_01930	BEJAINNJ_02883	Escherichia_coli_BSD2780061687st1_E2_BSD2780061687_150420	Escherichia_coli_1001275st1_E2_1001275B_160808	5	28.9145	0.00653867	828608
b0794,b0795,b0796	MLLJGONC_01930	HOBHOHIN_01392	Escherichia_coli_BSD2780061687st1_E2_BSD2780061687_150420	Escherichia_coli_1001283st1_A11_1001283B150217_161031	5	190.399	0.0100477	828608
b0794,b0795,b0796	MLLJGONC_01930	GEGCDOJO_02958	Escherichia_coli_BSD2780061687st1_E2_BSD2780061687_150420	Escherichia_coli_BSD2780061687st2_A6_BSD2780061687_150420	5	104.46	0.00538533	828608
b0794,b0795,b0796	MLLJGONC_01930	PNBLOCDE_03616	Escherichia_coli_BSD2780061687st1_E2_BSD2780061687_150420	Escherichia_coli_BSD2780120875st1_D4_BSD2780120875_150330	5	251.267	0.002737	828608
b0794,b0795,b0796	MLLJGONC_01930	FHBFBBAK_01648	Escherichia_coli_BSD2780061687st1_E2_BSD2780061687_150420	Escherichia_coli_BSD2780120875st2_F6_BSD2780120875_150330	5	226.191	0.005962	828608
b0794,b0795,b0796	MLLJGONC_01930	GABKINME_00045	Escherichia_coli_BSD2780061687st1_E2_BSD2780061687_150420	Escherichia_coli_J1101004st1_B4_J1101004_170508	5	260.116	0.00788733	828608
b0794,b0795,b0796	GEGCDOJO_02958	MLMEICLC_00823	Escherichia_coli_BSD2780061687st2_A6_BSD2780061687_150420	Escherichia_coli_1001099st1_A2_J1101437_171009	5	10.5706	0.006969	828608
b0794,b0795,b0796	GEGCDOJO_02958	FNJAMFEM_01704	Escherichia_coli_BSD2780061687st2_A6_BSD2780061687_150420	Escherichia_coli_1001136st1_D8_1001136B_160425	5	129.218	0.00480833	828608
b0794,b0795,b0796	GEGCDOJO_02958	ILODDOGK_03847	Escherichia_coli_BSD2780061687st2_A6_BSD2780061687_150420	Escherichia_coli_1001271st1_G3_1001271B_150615	5	143.377	0.00173	828608
b0794,b0795,b0796	GEGCDOJO_02958	BEJAINNJ_02883	Escherichia_coli_BSD2780061687st2_A6_BSD2780061687_150420	Escherichia_coli_1001275st1_E2_1001275B_160808	5	75.5455	0.00230667	828608
b0794,b0795,b0796	GEGCDOJO_02958	HOBHOHIN_01392	Escherichia_coli_BSD2780061687st2_A6_BSD2780061687_150420	Escherichia_coli_1001283st1_A11_1001283B150217_161031	5	85.9386	0.004662	828608
b0794,b0795,b0796	GEGCDOJO_02958	FHBFBBAK_01648	Escherichia_coli_BSD2780061687st2_A6_BSD2780061687_150420	Escherichia_coli_BSD2780120875st2_F6_BSD2780120875_150330	5	121.731	0.000576667	828608
b0794,b0795,b0796	GEGCDOJO_02958	GABKINME_00045	Escherichia_coli_BSD2780061687st2_A6_BSD2780061687_150420	Escherichia_coli_J1101004st1_B4_J1101004_170508	5	155.656	0.003655	828608
b0794,b0795,b0796	GFADHEJD_03293	IKPFDOPN_00697	Escherichia_coli_BSD2780120874st1_A7_BSD2780120874_150323	Escherichia_coli_1001099st1_A12_1001099B_141217	5	47.9057	0.00489767	828608
b0794,b0795,b0796	GFADHEJD_03293	MLMEICLC_00823	Escherichia_coli_BSD2780120874st1_A7_BSD2780120874_150323	Escherichia_coli_1001099st1_A2_J1101437_171009	5	18.9618	0.00489767	828608
b0794,b0795,b0796	GFADHEJD_03293	FNJAMFEM_01704	Escherichia_coli_BSD2780120874st1_A7_BSD2780120874_150323	Escherichia_coli_1001136st1_D8_1001136B_160425	5	120.827	0.00389067	828608
b0794,b0795,b0796	GFADHEJD_03293	AIMPBNFK_01323	Escherichia_coli_BSD2780120874st1_A7_BSD2780120874_150323	Escherichia_coli_1001262st1_E12_1001262B_160229	5	10.4309	0.004955	828608
b0794,b0795,b0796	GFADHEJD_03293	HLMHOKNL_03705	Escherichia_coli_BSD2780120874st1_A7_BSD2780120874_150323	Escherichia_coli_1001262st2_F7_1001262B_160229	5	95.2561	0.004955	828608
b0794,b0795,b0796	GFADHEJD_03293	ILODDOGK_03847	Escherichia_coli_BSD2780120874st1_A7_BSD2780120874_150323	Escherichia_coli_1001271st1_G3_1001271B_150615	5	151.768	0.004955	828608
b0794,b0795,b0796	GFADHEJD_03293	BEJAINNJ_02883	Escherichia_coli_BSD2780120874st1_A7_BSD2780120874_150323	Escherichia_coli_1001275st1_E2_1001275B_160808	5	67.1543	0.00553167	828608
b0794,b0795,b0796	GFADHEJD_03293	HOBHOHIN_01392	Escherichia_coli_BSD2780120874st1_A7_BSD2780120874_150323	Escherichia_coli_1001283st1_A11_1001283B150217_161031	5	94.3298	0.00788733	828608
b0794,b0795,b0796	GFADHEJD_03293	CPJHNLKA_02905	Escherichia_coli_BSD2780120874st1_A7_BSD2780120874_150323	Escherichia_coli_1001302st1_A12_1001302B_160321	5	77.6365	0.00437833	828608
b0794,b0795,b0796	GFADHEJD_03293	MLLJGONC_01930	Escherichia_coli_BSD2780120874st1_A7_BSD2780120874_150323	Escherichia_coli_BSD2780061687st1_E2_BSD2780061687_150420	5	96.0688	0.00446733	828608
b0794,b0795,b0796	GFADHEJD_03293	GEGCDOJO_02958	Escherichia_coli_BSD2780120874st1_A7_BSD2780120874_150323	Escherichia_coli_BSD2780061687st2_A6_BSD2780061687_150420	5	8.39122	0.00437833	828608
b0794,b0795,b0796	GFADHEJD_03293	PNBLOCDE_03616	Escherichia_coli_BSD2780120874st1_A7_BSD2780120874_150323	Escherichia_coli_BSD2780120875st1_D4_BSD2780120875_150330	5	155.198	0.00288367	828608
b0794,b0795,b0796	GFADHEJD_03293	FHBFBBAK_01648	Escherichia_coli_BSD2780120874st1_A7_BSD2780120874_150323	Escherichia_coli_BSD2780120875st2_F6_BSD2780120875_150330	5	130.122	0.004955	828608
b0794,b0795,b0796	GFADHEJD_03293	MMBBNHEI_03169	Escherichia_coli_BSD2780120874st1_A7_BSD2780120874_150323	Escherichia_coli_J1100102st1_B7_J1100102_180507	5	30.6488	0.00538533	828608
b0794,b0795,b0796	GFADHEJD_03293	GABKINME_00045	Escherichia_coli_BSD2780120874st1_A7_BSD2780120874_150323	Escherichia_coli_J1101004st1_B4_J1101004_170508	5	164.048	0.00572667	828608
b0794,b0795,b0796	PNBLOCDE_03616	IKPFDOPN_00697	Escherichia_coli_BSD2780120875st1_D4_BSD2780120875_150330	Escherichia_coli_1001099st1_A12_1001099B_141217	5	107.293	0.00432067	828608
b0794,b0795,b0796	PNBLOCDE_03616	MLMEICLC_00823	Escherichia_coli_BSD2780120875st1_D4_BSD2780120875_150330	Escherichia_coli_1001099st1_A2_J1101437_171009	5	136.237	0.00432067	828608
b0794,b0795,b0796	PNBLOCDE_03616	FNJAMFEM_01704	Escherichia_coli_BSD2780120875st1_D4_BSD2780120875_150330	Escherichia_coli_1001136st1_D8_1001136B_160425	5	276.026	0.00216033	828608
b0794,b0795,b0796	PNBLOCDE_03616	ILODDOGK_03847	Escherichia_coli_BSD2780120875st1_D4_BSD2780120875_150330	Escherichia_coli_1001271st1_G3_1001271B_150615	5	3.43005	0.00207133	828608
b0794,b0795,b0796	PNBLOCDE_03616	BEJAINNJ_02883	Escherichia_coli_BSD2780120875st1_D4_BSD2780120875_150330	Escherichia_coli_1001275st1_E2_1001275B_160808	5	222.353	0.00380133	828608
b0794,b0795,b0796	PNBLOCDE_03616	HOBHOHIN_01392	Escherichia_coli_BSD2780120875st1_D4_BSD2780120875_150330	Escherichia_coli_1001283st1_A11_1001283B150217_161031	5	60.8687	0.00731033	828608
b0794,b0795,b0796	PNBLOCDE_03616	GEGCDOJO_02958	Escherichia_coli_BSD2780120875st1_D4_BSD2780120875_150330	Escherichia_coli_BSD2780061687st2_A6_BSD2780061687_150420	5	146.807	0.002648	828608
b0794,b0795,b0796	PNBLOCDE_03616	FHBFBBAK_01648	Escherichia_coli_BSD2780120875st1_D4_BSD2780120875_150330	Escherichia_coli_BSD2780120875st2_F6_BSD2780120875_150330	5	25.0764	0.00322467	828608
b0794,b0795,b0796	PNBLOCDE_03616	GABKINME_00045	Escherichia_coli_BSD2780120875st1_D4_BSD2780120875_150330	Escherichia_coli_J1101004st1_B4_J1101004_170508	5	8.84923	0.00630333	828608
b0794,b0795,b0796	FHBFBBAK_01648	MLMEICLC_00823	Escherichia_coli_BSD2780120875st2_F6_BSD2780120875_150330	Escherichia_coli_1001099st1_A2_J1101437_171009	5	111.16	0.00754567	828608
b0794,b0795,b0796	FHBFBBAK_01648	ILODDOGK_03847	Escherichia_coli_BSD2780120875st2_F6_BSD2780120875_150330	Escherichia_coli_1001271st1_G3_1001271B_150615	5	21.6463	0.00230667	828608
b0794,b0795,b0796	FHBFBBAK_01648	BEJAINNJ_02883	Escherichia_coli_BSD2780120875st2_F6_BSD2780120875_150330	Escherichia_coli_1001275st1_E2_1001275B_160808	5	197.276	0.00288367	828608
b0794,b0795,b0796	FHBFBBAK_01648	HOBHOHIN_01392	Escherichia_coli_BSD2780120875st2_F6_BSD2780120875_150330	Escherichia_coli_1001283st1_A11_1001283B150217_161031	5	35.7923	0.00523867	828608
b0794,b0795,b0796	FHBFBBAK_01648	GABKINME_00045	Escherichia_coli_BSD2780120875st2_F6_BSD2780120875_150330	Escherichia_coli_J1101004st1_B4_J1101004_170508	5	33.9256	0.00423167	828608
b0794,b0795,b0796	MMBBNHEI_03169	IKPFDOPN_00697	Escherichia_coli_J1100102st1_B7_J1100102_180507	Escherichia_coli_1001099st1_A12_1001099B_141217	5	17.2569	0.007976	828608
b0794,b0795,b0796	MMBBNHEI_03169	MLMEICLC_00823	Escherichia_coli_J1100102st1_B7_J1100102_180507	Escherichia_coli_1001099st1_A2_J1101437_171009	5	11.687	0.007976	828608
b0794,b0795,b0796	MMBBNHEI_03169	FNJAMFEM_01704	Escherichia_coli_J1100102st1_B7_J1100102_180507	Escherichia_coli_1001136st1_D8_1001136B_160425	5	151.476	0.00581533	828608
b0794,b0795,b0796	MMBBNHEI_03169	AIMPBNFK_01323	Escherichia_coli_J1100102st1_B7_J1100102_180507	Escherichia_coli_1001262st1_E12_1001262B_160229	5	20.2179	0.00158367	828608
b0794,b0795,b0796	MMBBNHEI_03169	HLMHOKNL_03705	Escherichia_coli_J1100102st1_B7_J1100102_180507	Escherichia_coli_1001262st2_F7_1001262B_160229	5	64.6073	0.00158367	828608
b0794,b0795,b0796	MMBBNHEI_03169	ILODDOGK_03847	Escherichia_coli_J1100102st1_B7_J1100102_180507	Escherichia_coli_1001271st1_G3_1001271B_150615	5	121.12	0.002737	828608
b0794,b0795,b0796	MMBBNHEI_03169	BEJAINNJ_02883	Escherichia_coli_J1100102st1_B7_J1100102_180507	Escherichia_coli_1001275st1_E2_1001275B_160808	5	97.8031	0.00331367	828608
b0794,b0795,b0796	MMBBNHEI_03169	HOBHOHIN_01392	Escherichia_coli_J1100102st1_B7_J1100102_180507	Escherichia_coli_1001283st1_A11_1001283B150217_161031	5	63.681	0.005669	828608
b0794,b0795,b0796	MMBBNHEI_03169	CPJHNLKA_02905	Escherichia_coli_J1100102st1_B7_J1100102_180507	Escherichia_coli_1001302st1_A12_1001302B_160321	5	46.9877	0.001007	828608
b0794,b0795,b0796	MMBBNHEI_03169	MLLJGONC_01930	Escherichia_coli_J1100102st1_B7_J1100102_180507	Escherichia_coli_BSD2780061687st1_E2_BSD2780061687_150420	5	126.718	0.00639233	828608
b0794,b0795,b0796	MMBBNHEI_03169	GEGCDOJO_02958	Escherichia_coli_J1100102st1_B7_J1100102_180507	Escherichia_coli_BSD2780061687st2_A6_BSD2780061687_150420	5	22.2576	0.001007	828608
b0794,b0795,b0796	MMBBNHEI_03169	PNBLOCDE_03616	Escherichia_coli_J1100102st1_B7_J1100102_180507	Escherichia_coli_BSD2780120875st1_D4_BSD2780120875_150330	5	124.55	0.003655	828608
b0794,b0795,b0796	MMBBNHEI_03169	FHBFBBAK_01648	Escherichia_coli_J1100102st1_B7_J1100102_180507	Escherichia_coli_BSD2780120875st2_F6_BSD2780120875_150330	5	99.4733	0.00158367	828608
b0794,b0795,b0796	MMBBNHEI_03169	GABKINME_00045	Escherichia_coli_J1100102st1_B7_J1100102_180507	Escherichia_coli_J1101004st1_B4_J1101004_170508	5	133.399	0.004662	828608
b0794,b0795,b0796	GABKINME_00045	MLMEICLC_00823	Escherichia_coli_J1101004st1_B4_J1101004_170508	Escherichia_coli_1001099st1_A2_J1101437_171009	5	145.086	0.00831733	828608
b0794,b0795,b0796	GABKINME_00045	ILODDOGK_03847	Escherichia_coli_J1101004st1_B4_J1101004_170508	Escherichia_coli_1001271st1_G3_1001271B_150615	5	12.2793	0.00538533	828608
b0794,b0795,b0796	GABKINME_00045	BEJAINNJ_02883	Escherichia_coli_J1101004st1_B4_J1101004_170508	Escherichia_coli_1001275st1_E2_1001275B_160808	5	231.202	0.005962	828608
b0794,b0795,b0796	GABKINME_00045	HOBHOHIN_01392	Escherichia_coli_J1101004st1_B4_J1101004_170508	Escherichia_coli_1001283st1_A11_1001283B150217_161031	5	69.7179	0.007164	828608
b0795,b0796,b0799	IKPFDOPN_00696	MLMEICLC_00822	Escherichia_coli_1001099st1_A12_1001099B_141217	Escherichia_coli_1001099st1_A2_J1101437_171009	5	28.9439	0	831022
b0795,b0796,b0799	IKPFDOPN_00696	FNJAMFEM_01705	Escherichia_coli_1001099st1_A12_1001099B_141217	Escherichia_coli_1001136st1_D8_1001136B_160425	5	168.733	0.001007	831022
b0795,b0796,b0799	IKPFDOPN_00696	ILODDOGK_03848	Escherichia_coli_1001099st1_A12_1001099B_141217	Escherichia_coli_1001271st1_G3_1001271B_150615	5	103.863	0.0270323	831022
b0795,b0796,b0799	IKPFDOPN_00696	BEJAINNJ_02884	Escherichia_coli_1001099st1_A12_1001099B_141217	Escherichia_coli_1001275st1_E2_1001275B_160808	5	115.06	0.00443967	831022
b0795,b0796,b0799	IKPFDOPN_00696	HOBHOHIN_01391	Escherichia_coli_1001099st1_A12_1001099B_141217	Escherichia_coli_1001283st1_A11_1001283B150217_161031	5	46.4241	0.007949	831022
b0795,b0796,b0799	IKPFDOPN_00696	GEGCDOJO_02959	Escherichia_coli_1001099st1_A12_1001099B_141217	Escherichia_coli_BSD2780061687st2_A6_BSD2780061687_150420	5	39.5145	0.00397433	831022
b0795,b0796,b0799	IKPFDOPN_00696	FHBFBBAK_01649	Escherichia_coli_1001099st1_A12_1001099B_141217	Escherichia_coli_BSD2780120875st2_F6_BSD2780120875_150330	5	82.2164	0.00397433	831022
b0795,b0796,b0799	IKPFDOPN_00696	GABKINME_00046	Escherichia_coli_1001099st1_A12_1001099B_141217	Escherichia_coli_J1101004st1_B4_J1101004_170508	5	116.142	0.00740733	831022
b0795,b0796,b0799	FNJAMFEM_01705	MLMEICLC_00822	Escherichia_coli_1001136st1_D8_1001136B_160425	Escherichia_coli_1001099st1_A2_J1101437_171009	5	139.789	0.001007	831022
b0795,b0796,b0799	FNJAMFEM_01705	ILODDOGK_03848	Escherichia_coli_1001136st1_D8_1001136B_160425	Escherichia_coli_1001271st1_G3_1001271B_150615	5	272.596	0.0260253	831022
b0795,b0796,b0799	FNJAMFEM_01705	BEJAINNJ_02884	Escherichia_coli_1001136st1_D8_1001136B_160425	Escherichia_coli_1001275st1_E2_1001275B_160808	5	53.6729	0.00343267	831022
b0795,b0796,b0799	FNJAMFEM_01705	HOBHOHIN_01391	Escherichia_coli_1001136st1_D8_1001136B_160425	Escherichia_coli_1001283st1_A11_1001283B150217_161031	5	215.157	0.00694167	831022
b0795,b0796,b0799	FNJAMFEM_01705	FHBFBBAK_01649	Escherichia_coli_1001136st1_D8_1001136B_160425	Escherichia_coli_BSD2780120875st2_F6_BSD2780120875_150330	5	250.949	0.00296733	831022
b0795,b0796,b0799	FNJAMFEM_01705	GABKINME_00046	Escherichia_coli_1001136st1_D8_1001136B_160425	Escherichia_coli_J1101004st1_B4_J1101004_170508	5	284.875	0.00640033	831022
b0795,b0796,b0799	AIMPBNFK_01324	IKPFDOPN_00696	Escherichia_coli_1001262st1_E12_1001262B_160229	Escherichia_coli_1001099st1_A12_1001099B_141217	5	37.4748	0.00397433	831022
b0795,b0796,b0799	AIMPBNFK_01324	MLMEICLC_00822	Escherichia_coli_1001262st1_E12_1001262B_160229	Escherichia_coli_1001099st1_A2_J1101437_171009	5	8.5309	0.00397433	831022
b0795,b0796,b0799	AIMPBNFK_01324	FNJAMFEM_01705	Escherichia_coli_1001262st1_E12_1001262B_160229	Escherichia_coli_1001136st1_D8_1001136B_160425	5	131.258	0.00296733	831022
b0795,b0796,b0799	AIMPBNFK_01324	HLMHOKNL_03706	Escherichia_coli_1001262st1_E12_1001262B_160229	Escherichia_coli_1001262st2_F7_1001262B_160229	5	84.8252	0	831022
b0795,b0796,b0799	AIMPBNFK_01324	ILODDOGK_03848	Escherichia_coli_1001262st1_E12_1001262B_160229	Escherichia_coli_1001271st1_G3_1001271B_150615	5	141.338	0.024024	831022
b0795,b0796,b0799	AIMPBNFK_01324	BEJAINNJ_02884	Escherichia_coli_1001262st1_E12_1001262B_160229	Escherichia_coli_1001275st1_E2_1001275B_160808	5	77.5852	0.00139667	831022
b0795,b0796,b0799	AIMPBNFK_01324	HOBHOHIN_01391	Escherichia_coli_1001262st1_E12_1001262B_160229	Escherichia_coli_1001283st1_A11_1001283B150217_161031	5	83.8989	0.00490533	831022
b0795,b0796,b0799	AIMPBNFK_01324	CPJHNLKA_02906	Escherichia_coli_1001262st1_E12_1001262B_160229	Escherichia_coli_1001302st1_A12_1001302B_160321	5	67.2056	0.000438	831022
b0795,b0796,b0799	AIMPBNFK_01324	MLLJGONC_01929	Escherichia_coli_1001262st1_E12_1001262B_160229	Escherichia_coli_BSD2780061687st1_E2_BSD2780061687_150420	5	106.5	0.00343267	831022
b0795,b0796,b0799	AIMPBNFK_01324	GEGCDOJO_02959	Escherichia_coli_1001262st1_E12_1001262B_160229	Escherichia_coli_BSD2780061687st2_A6_BSD2780061687_150420	5	2.03969	0	831022
b0795,b0796,b0799	AIMPBNFK_01324	PNBLOCDE_03615	Escherichia_coli_1001262st1_E12_1001262B_160229	Escherichia_coli_BSD2780120875st1_D4_BSD2780120875_150330	5	144.768	0.00242567	831022
b0795,b0796,b0799	AIMPBNFK_01324	FHBFBBAK_01649	Escherichia_coli_1001262st1_E12_1001262B_160229	Escherichia_coli_BSD2780120875st2_F6_BSD2780120875_150330	5	119.691	0	831022
b0795,b0796,b0799	AIMPBNFK_01324	GABKINME_00046	Escherichia_coli_1001262st1_E12_1001262B_160229	Escherichia_coli_J1101004st1_B4_J1101004_170508	5	153.617	0.00381567	831022
b0795,b0796,b0799	HLMHOKNL_03706	IKPFDOPN_00696	Escherichia_coli_1001262st2_F7_1001262B_160229	Escherichia_coli_1001099st1_A12_1001099B_141217	5	47.3504	0.00397433	831022
b0795,b0796,b0799	HLMHOKNL_03706	MLMEICLC_00822	Escherichia_coli_1001262st2_F7_1001262B_160229	Escherichia_coli_1001099st1_A2_J1101437_171009	5	76.2943	0.00397433	831022
b0795,b0796,b0799	HLMHOKNL_03706	FNJAMFEM_01705	Escherichia_coli_1001262st2_F7_1001262B_160229	Escherichia_coli_1001136st1_D8_1001136B_160425	5	216.083	0.00296733	831022
b0795,b0796,b0799	HLMHOKNL_03706	ILODDOGK_03848	Escherichia_coli_1001262st2_F7_1001262B_160229	Escherichia_coli_1001271st1_G3_1001271B_150615	5	56.5123	0.024024	831022
b0795,b0796,b0799	HLMHOKNL_03706	BEJAINNJ_02884	Escherichia_coli_1001262st2_F7_1001262B_160229	Escherichia_coli_1001275st1_E2_1001275B_160808	5	162.41	0.00139667	831022
b0795,b0796,b0799	HLMHOKNL_03706	HOBHOHIN_01391	Escherichia_coli_1001262st2_F7_1001262B_160229	Escherichia_coli_1001283st1_A11_1001283B150217_161031	5	0.92631	0.00490533	831022
b0795,b0796,b0799	HLMHOKNL_03706	MLLJGONC_01929	Escherichia_coli_1001262st2_F7_1001262B_160229	Escherichia_coli_BSD2780061687st1_E2_BSD2780061687_150420	5	191.325	0.00343267	831022
b0795,b0796,b0799	HLMHOKNL_03706	GEGCDOJO_02959	Escherichia_coli_1001262st2_F7_1001262B_160229	Escherichia_coli_BSD2780061687st2_A6_BSD2780061687_150420	5	86.8649	0	831022
b0795,b0796,b0799	HLMHOKNL_03706	PNBLOCDE_03615	Escherichia_coli_1001262st2_F7_1001262B_160229	Escherichia_coli_BSD2780120875st1_D4_BSD2780120875_150330	5	59.9424	0.00242567	831022
b0795,b0796,b0799	HLMHOKNL_03706	FHBFBBAK_01649	Escherichia_coli_1001262st2_F7_1001262B_160229	Escherichia_coli_BSD2780120875st2_F6_BSD2780120875_150330	5	34.866	0	831022
b0795,b0796,b0799	HLMHOKNL_03706	GABKINME_00046	Escherichia_coli_1001262st2_F7_1001262B_160229	Escherichia_coli_J1101004st1_B4_J1101004_170508	5	68.7916	0.00381567	831022
b0795,b0796,b0799	ILODDOGK_03848	MLMEICLC_00822	Escherichia_coli_1001271st1_G3_1001271B_150615	Escherichia_coli_1001099st1_A2_J1101437_171009	5	132.807	0.0270323	831022
b0795,b0796,b0799	ILODDOGK_03848	BEJAINNJ_02884	Escherichia_coli_1001271st1_G3_1001271B_150615	Escherichia_coli_1001275st1_E2_1001275B_160808	5	218.923	0.0245247	831022
b0795,b0796,b0799	BEJAINNJ_02884	MLMEICLC_00822	Escherichia_coli_1001275st1_E2_1001275B_160808	Escherichia_coli_1001099st1_A2_J1101437_171009	5	86.1161	0.00443967	831022
b0795,b0796,b0799	HOBHOHIN_01391	MLMEICLC_00822	Escherichia_coli_1001283st1_A11_1001283B150217_161031	Escherichia_coli_1001099st1_A2_J1101437_171009	5	75.3679	0.007949	831022
b0795,b0796,b0799	HOBHOHIN_01391	ILODDOGK_03848	Escherichia_coli_1001283st1_A11_1001283B150217_161031	Escherichia_coli_1001271st1_G3_1001271B_150615	5	57.4386	0.0280333	831022
b0795,b0796,b0799	HOBHOHIN_01391	BEJAINNJ_02884	Escherichia_coli_1001283st1_A11_1001283B150217_161031	Escherichia_coli_1001275st1_E2_1001275B_160808	5	161.484	0.00443967	831022
b0795,b0796,b0799	CPJHNLKA_02906	IKPFDOPN_00696	Escherichia_coli_1001302st1_A12_1001302B_160321	Escherichia_coli_1001099st1_A12_1001099B_141217	5	29.7308	0.00443967	831022
b0795,b0796,b0799	CPJHNLKA_02906	MLMEICLC_00822	Escherichia_coli_1001302st1_A12_1001302B_160321	Escherichia_coli_1001099st1_A2_J1101437_171009	5	58.6747	0.00443967	831022
b0795,b0796,b0799	CPJHNLKA_02906	FNJAMFEM_01705	Escherichia_coli_1001302st1_A12_1001302B_160321	Escherichia_coli_1001136st1_D8_1001136B_160425	5	198.464	0.00343267	831022
b0795,b0796,b0799	CPJHNLKA_02906	HLMHOKNL_03706	Escherichia_coli_1001302st1_A12_1001302B_160321	Escherichia_coli_1001262st2_F7_1001262B_160229	5	17.6196	0.000438	831022
b0795,b0796,b0799	CPJHNLKA_02906	ILODDOGK_03848	Escherichia_coli_1001302st1_A12_1001302B_160321	Escherichia_coli_1001271st1_G3_1001271B_150615	5	74.1319	0.0245247	831022
b0795,b0796,b0799	CPJHNLKA_02906	BEJAINNJ_02884	Escherichia_coli_1001302st1_A12_1001302B_160321	Escherichia_coli_1001275st1_E2_1001275B_160808	5	144.791	0.00186233	831022
b0795,b0796,b0799	CPJHNLKA_02906	HOBHOHIN_01391	Escherichia_coli_1001302st1_A12_1001302B_160321	Escherichia_coli_1001283st1_A11_1001283B150217_161031	5	16.6932	0.005371	831022
b0795,b0796,b0799	CPJHNLKA_02906	MLLJGONC_01929	Escherichia_coli_1001302st1_A12_1001302B_160321	Escherichia_coli_BSD2780061687st1_E2_BSD2780061687_150420	5	173.705	0.00389833	831022
b0795,b0796,b0799	CPJHNLKA_02906	GEGCDOJO_02959	Escherichia_coli_1001302st1_A12_1001302B_160321	Escherichia_coli_BSD2780061687st2_A6_BSD2780061687_150420	5	69.2453	0.000438	831022
b0795,b0796,b0799	CPJHNLKA_02906	PNBLOCDE_03615	Escherichia_coli_1001302st1_A12_1001302B_160321	Escherichia_coli_BSD2780120875st1_D4_BSD2780120875_150330	5	77.5619	0.00289133	831022
b0795,b0796,b0799	CPJHNLKA_02906	FHBFBBAK_01649	Escherichia_coli_1001302st1_A12_1001302B_160321	Escherichia_coli_BSD2780120875st2_F6_BSD2780120875_150330	5	52.4855	0.000438	831022
b0795,b0796,b0799	CPJHNLKA_02906	GABKINME_00046	Escherichia_coli_1001302st1_A12_1001302B_160321	Escherichia_coli_J1101004st1_B4_J1101004_170508	5	86.4111	0.00425367	831022
b0795,b0796,b0799	MLLJGONC_01929	IKPFDOPN_00696	Escherichia_coli_BSD2780061687st1_E2_BSD2780061687_150420	Escherichia_coli_1001099st1_A12_1001099B_141217	5	143.975	0.00147267	831022
b0795,b0796,b0799	MLLJGONC_01929	MLMEICLC_00822	Escherichia_coli_BSD2780061687st1_E2_BSD2780061687_150420	Escherichia_coli_1001099st1_A2_J1101437_171009	5	115.031	0.00147267	831022
b0795,b0796,b0799	MLLJGONC_01929	FNJAMFEM_01705	Escherichia_coli_BSD2780061687st1_E2_BSD2780061687_150420	Escherichia_coli_1001136st1_D8_1001136B_160425	5	24.7584	0.000465667	831022
b0795,b0796,b0799	MLLJGONC_01929	ILODDOGK_03848	Escherichia_coli_BSD2780061687st1_E2_BSD2780061687_150420	Escherichia_coli_1001271st1_G3_1001271B_150615	5	247.837	0.0265257	831022
b0795,b0796,b0799	MLLJGONC_01929	BEJAINNJ_02884	Escherichia_coli_BSD2780061687st1_E2_BSD2780061687_150420	Escherichia_coli_1001275st1_E2_1001275B_160808	5	28.9145	0.00389833	831022
b0795,b0796,b0799	MLLJGONC_01929	HOBHOHIN_01391	Escherichia_coli_BSD2780061687st1_E2_BSD2780061687_150420	Escherichia_coli_1001283st1_A11_1001283B150217_161031	5	190.399	0.00740733	831022
b0795,b0796,b0799	MLLJGONC_01929	GEGCDOJO_02959	Escherichia_coli_BSD2780061687st1_E2_BSD2780061687_150420	Escherichia_coli_BSD2780061687st2_A6_BSD2780061687_150420	5	104.46	0.00343267	831022
b0795,b0796,b0799	MLLJGONC_01929	PNBLOCDE_03615	Escherichia_coli_BSD2780061687st1_E2_BSD2780061687_150420	Escherichia_coli_BSD2780120875st1_D4_BSD2780120875_150330	5	251.267	0.001938	831022
b0795,b0796,b0799	MLLJGONC_01929	FHBFBBAK_01649	Escherichia_coli_BSD2780061687st1_E2_BSD2780061687_150420	Escherichia_coli_BSD2780120875st2_F6_BSD2780120875_150330	5	226.191	0.00343267	831022
b0795,b0796,b0799	MLLJGONC_01929	GABKINME_00046	Escherichia_coli_BSD2780061687st1_E2_BSD2780061687_150420	Escherichia_coli_J1101004st1_B4_J1101004_170508	5	260.116	0.006866	831022
b0795,b0796,b0799	GEGCDOJO_02959	MLMEICLC_00822	Escherichia_coli_BSD2780061687st2_A6_BSD2780061687_150420	Escherichia_coli_1001099st1_A2_J1101437_171009	5	10.5706	0.00397433	831022
b0795,b0796,b0799	GEGCDOJO_02959	FNJAMFEM_01705	Escherichia_coli_BSD2780061687st2_A6_BSD2780061687_150420	Escherichia_coli_1001136st1_D8_1001136B_160425	5	129.218	0.00296733	831022
b0795,b0796,b0799	GEGCDOJO_02959	ILODDOGK_03848	Escherichia_coli_BSD2780061687st2_A6_BSD2780061687_150420	Escherichia_coli_1001271st1_G3_1001271B_150615	5	143.377	0.024024	831022
b0795,b0796,b0799	GEGCDOJO_02959	BEJAINNJ_02884	Escherichia_coli_BSD2780061687st2_A6_BSD2780061687_150420	Escherichia_coli_1001275st1_E2_1001275B_160808	5	75.5455	0.00139667	831022
b0795,b0796,b0799	GEGCDOJO_02959	HOBHOHIN_01391	Escherichia_coli_BSD2780061687st2_A6_BSD2780061687_150420	Escherichia_coli_1001283st1_A11_1001283B150217_161031	5	85.9386	0.00490533	831022
b0795,b0796,b0799	GEGCDOJO_02959	FHBFBBAK_01649	Escherichia_coli_BSD2780061687st2_A6_BSD2780061687_150420	Escherichia_coli_BSD2780120875st2_F6_BSD2780120875_150330	5	121.731	0	831022
b0795,b0796,b0799	GEGCDOJO_02959	GABKINME_00046	Escherichia_coli_BSD2780061687st2_A6_BSD2780061687_150420	Escherichia_coli_J1101004st1_B4_J1101004_170508	5	155.656	0.00381567	831022
b0795,b0796,b0799	GFADHEJD_03294	IKPFDOPN_00696	Escherichia_coli_BSD2780120874st1_A7_BSD2780120874_150323	Escherichia_coli_1001099st1_A12_1001099B_141217	5	47.9057	0.002945	831022
b0795,b0796,b0799	GFADHEJD_03294	MLMEICLC_00822	Escherichia_coli_BSD2780120874st1_A7_BSD2780120874_150323	Escherichia_coli_1001099st1_A2_J1101437_171009	5	18.9618	0.002945	831022
b0795,b0796,b0799	GFADHEJD_03294	FNJAMFEM_01705	Escherichia_coli_BSD2780120874st1_A7_BSD2780120874_150323	Escherichia_coli_1001136st1_D8_1001136B_160425	5	120.827	0.001938	831022
b0795,b0796,b0799	GFADHEJD_03294	AIMPBNFK_01324	Escherichia_coli_BSD2780120874st1_A7_BSD2780120874_150323	Escherichia_coli_1001262st1_E12_1001262B_160229	5	10.4309	0.00289133	831022
b0795,b0796,b0799	GFADHEJD_03294	HLMHOKNL_03706	Escherichia_coli_BSD2780120874st1_A7_BSD2780120874_150323	Escherichia_coli_1001262st2_F7_1001262B_160229	5	95.2561	0.00289133	831022
b0795,b0796,b0799	GFADHEJD_03294	ILODDOGK_03848	Escherichia_coli_BSD2780120874st1_A7_BSD2780120874_150323	Escherichia_coli_1001271st1_G3_1001271B_150615	5	151.768	0.0260193	831022
b0795,b0796,b0799	GFADHEJD_03294	BEJAINNJ_02884	Escherichia_coli_BSD2780120874st1_A7_BSD2780120874_150323	Escherichia_coli_1001275st1_E2_1001275B_160808	5	67.1543	0.00242567	831022
b0795,b0796,b0799	GFADHEJD_03294	HOBHOHIN_01391	Escherichia_coli_BSD2780120874st1_A7_BSD2780120874_150323	Escherichia_coli_1001283st1_A11_1001283B150217_161031	5	94.3298	0.00593467	831022
b0795,b0796,b0799	GFADHEJD_03294	CPJHNLKA_02906	Escherichia_coli_BSD2780120874st1_A7_BSD2780120874_150323	Escherichia_coli_1001302st1_A12_1001302B_160321	5	77.6365	0.003357	831022
b0795,b0796,b0799	GFADHEJD_03294	MLLJGONC_01929	Escherichia_coli_BSD2780120874st1_A7_BSD2780120874_150323	Escherichia_coli_BSD2780061687st1_E2_BSD2780061687_150420	5	96.0688	0.00240367	831022
b0795,b0796,b0799	GFADHEJD_03294	GEGCDOJO_02959	Escherichia_coli_BSD2780120874st1_A7_BSD2780120874_150323	Escherichia_coli_BSD2780061687st2_A6_BSD2780061687_150420	5	8.39122	0.00289133	831022
b0795,b0796,b0799	GFADHEJD_03294	PNBLOCDE_03615	Escherichia_coli_BSD2780120874st1_A7_BSD2780120874_150323	Escherichia_coli_BSD2780120875st1_D4_BSD2780120875_150330	5	155.198	0.00139667	831022
b0795,b0796,b0799	GFADHEJD_03294	FHBFBBAK_01649	Escherichia_coli_BSD2780120874st1_A7_BSD2780120874_150323	Escherichia_coli_BSD2780120875st2_F6_BSD2780120875_150330	5	130.122	0.00289133	831022
b0795,b0796,b0799	GFADHEJD_03294	MMBBNHEI_03168	Escherichia_coli_BSD2780120874st1_A7_BSD2780120874_150323	Escherichia_coli_J1100102st1_B7_J1100102_180507	5	30.6488	0.00389833	831022
b0795,b0796,b0799	GFADHEJD_03294	GABKINME_00046	Escherichia_coli_BSD2780120874st1_A7_BSD2780120874_150323	Escherichia_coli_J1101004st1_B4_J1101004_170508	5	164.048	0.00632433	831022
b0795,b0796,b0799	PNBLOCDE_03615	IKPFDOPN_00696	Escherichia_coli_BSD2780120875st1_D4_BSD2780120875_150330	Escherichia_coli_1001099st1_A12_1001099B_141217	5	107.293	0.00247967	831022
b0795,b0796,b0799	PNBLOCDE_03615	MLMEICLC_00822	Escherichia_coli_BSD2780120875st1_D4_BSD2780120875_150330	Escherichia_coli_1001099st1_A2_J1101437_171009	5	136.237	0.00247967	831022
b0795,b0796,b0799	PNBLOCDE_03615	FNJAMFEM_01705	Escherichia_coli_BSD2780120875st1_D4_BSD2780120875_150330	Escherichia_coli_1001136st1_D8_1001136B_160425	5	276.026	0.00147267	831022
b0795,b0796,b0799	PNBLOCDE_03615	ILODDOGK_03848	Escherichia_coli_BSD2780120875st1_D4_BSD2780120875_150330	Escherichia_coli_1001271st1_G3_1001271B_150615	5	3.43005	0.0255187	831022
b0795,b0796,b0799	PNBLOCDE_03615	BEJAINNJ_02884	Escherichia_coli_BSD2780120875st1_D4_BSD2780120875_150330	Escherichia_coli_1001275st1_E2_1001275B_160808	5	222.353	0.00289133	831022
b0795,b0796,b0799	PNBLOCDE_03615	HOBHOHIN_01391	Escherichia_coli_BSD2780120875st1_D4_BSD2780120875_150330	Escherichia_coli_1001283st1_A11_1001283B150217_161031	5	60.8687	0.00640033	831022
b0795,b0796,b0799	PNBLOCDE_03615	GEGCDOJO_02959	Escherichia_coli_BSD2780120875st1_D4_BSD2780120875_150330	Escherichia_coli_BSD2780061687st2_A6_BSD2780061687_150420	5	146.807	0.00242567	831022
b0795,b0796,b0799	PNBLOCDE_03615	FHBFBBAK_01649	Escherichia_coli_BSD2780120875st1_D4_BSD2780120875_150330	Escherichia_coli_BSD2780120875st2_F6_BSD2780120875_150330	5	25.0764	0.00242567	831022
b0795,b0796,b0799	PNBLOCDE_03615	GABKINME_00046	Escherichia_coli_BSD2780120875st1_D4_BSD2780120875_150330	Escherichia_coli_J1101004st1_B4_J1101004_170508	5	8.84923	0.005859	831022
b0795,b0796,b0799	FHBFBBAK_01649	MLMEICLC_00822	Escherichia_coli_BSD2780120875st2_F6_BSD2780120875_150330	Escherichia_coli_1001099st1_A2_J1101437_171009	5	111.16	0.00397433	831022
b0795,b0796,b0799	FHBFBBAK_01649	ILODDOGK_03848	Escherichia_coli_BSD2780120875st2_F6_BSD2780120875_150330	Escherichia_coli_1001271st1_G3_1001271B_150615	5	21.6463	0.024024	831022
b0795,b0796,b0799	FHBFBBAK_01649	BEJAINNJ_02884	Escherichia_coli_BSD2780120875st2_F6_BSD2780120875_150330	Escherichia_coli_1001275st1_E2_1001275B_160808	5	197.276	0.00139667	831022
b0795,b0796,b0799	FHBFBBAK_01649	HOBHOHIN_01391	Escherichia_coli_BSD2780120875st2_F6_BSD2780120875_150330	Escherichia_coli_1001283st1_A11_1001283B150217_161031	5	35.7923	0.00490533	831022
b0795,b0796,b0799	FHBFBBAK_01649	GABKINME_00046	Escherichia_coli_BSD2780120875st2_F6_BSD2780120875_150330	Escherichia_coli_J1101004st1_B4_J1101004_170508	5	33.9256	0.00381567	831022
b0795,b0796,b0799	MMBBNHEI_03168	IKPFDOPN_00696	Escherichia_coli_J1100102st1_B7_J1100102_180507	Escherichia_coli_1001099st1_A12_1001099B_141217	5	17.2569	0.00498133	831022
b0795,b0796,b0799	MMBBNHEI_03168	MLMEICLC_00822	Escherichia_coli_J1100102st1_B7_J1100102_180507	Escherichia_coli_1001099st1_A2_J1101437_171009	5	11.687	0.00498133	831022
b0795,b0796,b0799	MMBBNHEI_03168	FNJAMFEM_01705	Escherichia_coli_J1100102st1_B7_J1100102_180507	Escherichia_coli_1001136st1_D8_1001136B_160425	5	151.476	0.00397433	831022
b0795,b0796,b0799	MMBBNHEI_03168	AIMPBNFK_01324	Escherichia_coli_J1100102st1_B7_J1100102_180507	Escherichia_coli_1001262st1_E12_1001262B_160229	5	20.2179	0.001007	831022
b0795,b0796,b0799	MMBBNHEI_03168	HLMHOKNL_03706	Escherichia_coli_J1100102st1_B7_J1100102_180507	Escherichia_coli_1001262st2_F7_1001262B_160229	5	64.6073	0.001007	831022
b0795,b0796,b0799	MMBBNHEI_03168	ILODDOGK_03848	Escherichia_coli_J1100102st1_B7_J1100102_180507	Escherichia_coli_1001271st1_G3_1001271B_150615	5	121.12	0.025031	831022
b0795,b0796,b0799	MMBBNHEI_03168	BEJAINNJ_02884	Escherichia_coli_J1100102st1_B7_J1100102_180507	Escherichia_coli_1001275st1_E2_1001275B_160808	5	97.8031	0.00240367	831022
b0795,b0796,b0799	MMBBNHEI_03168	HOBHOHIN_01391	Escherichia_coli_J1100102st1_B7_J1100102_180507	Escherichia_coli_1001283st1_A11_1001283B150217_161031	5	63.681	0.00591233	831022
b0795,b0796,b0799	MMBBNHEI_03168	CPJHNLKA_02906	Escherichia_coli_J1100102st1_B7_J1100102_180507	Escherichia_coli_1001302st1_A12_1001302B_160321	5	46.9877	0.001445	831022
b0795,b0796,b0799	MMBBNHEI_03168	MLLJGONC_01929	Escherichia_coli_J1100102st1_B7_J1100102_180507	Escherichia_coli_BSD2780061687st1_E2_BSD2780061687_150420	5	126.718	0.00443967	831022
b0795,b0796,b0799	MMBBNHEI_03168	GEGCDOJO_02959	Escherichia_coli_J1100102st1_B7_J1100102_180507	Escherichia_coli_BSD2780061687st2_A6_BSD2780061687_150420	5	22.2576	0.001007	831022
b0795,b0796,b0799	MMBBNHEI_03168	PNBLOCDE_03615	Escherichia_coli_J1100102st1_B7_J1100102_180507	Escherichia_coli_BSD2780120875st1_D4_BSD2780120875_150330	5	124.55	0.00343267	831022
b0795,b0796,b0799	MMBBNHEI_03168	FHBFBBAK_01649	Escherichia_coli_J1100102st1_B7_J1100102_180507	Escherichia_coli_BSD2780120875st2_F6_BSD2780120875_150330	5	99.4733	0.001007	831022
b0795,b0796,b0799	MMBBNHEI_03168	GABKINME_00046	Escherichia_coli_J1100102st1_B7_J1100102_180507	Escherichia_coli_J1101004st1_B4_J1101004_170508	5	133.399	0.00482267	831022
b0795,b0796,b0799	GABKINME_00046	MLMEICLC_00822	Escherichia_coli_J1101004st1_B4_J1101004_170508	Escherichia_coli_1001099st1_A2_J1101437_171009	5	145.086	0.00740733	831022
b0795,b0796,b0799	GABKINME_00046	ILODDOGK_03848	Escherichia_coli_J1101004st1_B4_J1101004_170508	Escherichia_coli_1001271st1_G3_1001271B_150615	5	12.2793	0.0275267	831022
b0795,b0796,b0799	GABKINME_00046	BEJAINNJ_02884	Escherichia_coli_J1101004st1_B4_J1101004_170508	Escherichia_coli_1001275st1_E2_1001275B_160808	5	231.202	0.00482933	831022
b0795,b0796,b0799	GABKINME_00046	HOBHOHIN_01391	Escherichia_coli_J1101004st1_B4_J1101004_170508	Escherichia_coli_1001283st1_A11_1001283B150217_161031	5	69.7179	0.00833833	831022
b0796,b0799,b0800	IKPFDOPN_00695	MLMEICLC_00821	Escherichia_coli_1001099st1_A12_1001099B_141217	Escherichia_coli_1001099st1_A2_J1101437_171009	5	28.9439	0	832610
b0796,b0799,b0800	IKPFDOPN_00695	FNJAMFEM_01706	Escherichia_coli_1001099st1_A12_1001099B_141217	Escherichia_coli_1001136st1_D8_1001136B_160425	5	168.733	0.00104167	832610
b0796,b0799,b0800	IKPFDOPN_00695	ILODDOGK_03849	Escherichia_coli_1001099st1_A12_1001099B_141217	Escherichia_coli_1001271st1_G3_1001271B_150615	5	103.863	0.0317867	832610
b0796,b0799,b0800	IKPFDOPN_00695	BEJAINNJ_02885	Escherichia_coli_1001099st1_A12_1001099B_141217	Escherichia_coli_1001275st1_E2_1001275B_160808	5	115.06	0.00555067	832610
b0796,b0799,b0800	IKPFDOPN_00695	HOBHOHIN_01390	Escherichia_coli_1001099st1_A12_1001099B_141217	Escherichia_coli_1001283st1_A11_1001283B150217_161031	5	46.4241	0.009129	832610
b0796,b0799,b0800	IKPFDOPN_00695	GEGCDOJO_02960	Escherichia_coli_1001099st1_A12_1001099B_141217	Escherichia_coli_BSD2780061687st2_A6_BSD2780061687_150420	5	39.5145	0.003002	832610
b0796,b0799,b0800	IKPFDOPN_00695	FHBFBBAK_01650	Escherichia_coli_1001099st1_A12_1001099B_141217	Escherichia_coli_BSD2780120875st2_F6_BSD2780120875_150330	5	82.2164	0.003002	832610
b0796,b0799,b0800	IKPFDOPN_00695	GABKINME_00047	Escherichia_coli_1001099st1_A12_1001099B_141217	Escherichia_coli_J1101004st1_B4_J1101004_170508	5	116.142	0.00646967	832610
b0796,b0799,b0800	FNJAMFEM_01706	MLMEICLC_00821	Escherichia_coli_1001136st1_D8_1001136B_160425	Escherichia_coli_1001099st1_A2_J1101437_171009	5	139.789	0.00104167	832610
b0796,b0799,b0800	FNJAMFEM_01706	ILODDOGK_03849	Escherichia_coli_1001136st1_D8_1001136B_160425	Escherichia_coli_1001271st1_G3_1001271B_150615	5	272.596	0.0317867	832610
b0796,b0799,b0800	FNJAMFEM_01706	BEJAINNJ_02885	Escherichia_coli_1001136st1_D8_1001136B_160425	Escherichia_coli_1001275st1_E2_1001275B_160808	5	53.6729	0.00659233	832610
b0796,b0799,b0800	FNJAMFEM_01706	HOBHOHIN_01390	Escherichia_coli_1001136st1_D8_1001136B_160425	Escherichia_coli_1001283st1_A11_1001283B150217_161031	5	215.157	0.0101707	832610
b0796,b0799,b0800	FNJAMFEM_01706	FHBFBBAK_01650	Escherichia_coli_1001136st1_D8_1001136B_160425	Escherichia_coli_BSD2780120875st2_F6_BSD2780120875_150330	5	250.949	0.00404367	832610
b0796,b0799,b0800	FNJAMFEM_01706	GABKINME_00047	Escherichia_coli_1001136st1_D8_1001136B_160425	Escherichia_coli_J1101004st1_B4_J1101004_170508	5	284.875	0.00751133	832610
b0796,b0799,b0800	AIMPBNFK_01325	IKPFDOPN_00695	Escherichia_coli_1001262st1_E12_1001262B_160229	Escherichia_coli_1001099st1_A12_1001099B_141217	5	37.4748	0.003002	832610
b0796,b0799,b0800	AIMPBNFK_01325	MLMEICLC_00821	Escherichia_coli_1001262st1_E12_1001262B_160229	Escherichia_coli_1001099st1_A2_J1101437_171009	5	8.5309	0.003002	832610
b0796,b0799,b0800	AIMPBNFK_01325	FNJAMFEM_01706	Escherichia_coli_1001262st1_E12_1001262B_160229	Escherichia_coli_1001136st1_D8_1001136B_160425	5	131.258	0.00404367	832610
b0796,b0799,b0800	AIMPBNFK_01325	HLMHOKNL_03707	Escherichia_coli_1001262st1_E12_1001262B_160229	Escherichia_coli_1001262st2_F7_1001262B_160229	5	84.8252	0	832610
b0796,b0799,b0800	AIMPBNFK_01325	ILODDOGK_03849	Escherichia_coli_1001262st1_E12_1001262B_160229	Escherichia_coli_1001271st1_G3_1001271B_150615	5	141.338	0.0291	832610
b0796,b0799,b0800	AIMPBNFK_01325	BEJAINNJ_02885	Escherichia_coli_1001262st1_E12_1001262B_160229	Escherichia_coli_1001275st1_E2_1001275B_160808	5	77.5852	0.00348	832610
b0796,b0799,b0800	AIMPBNFK_01325	HOBHOHIN_01390	Escherichia_coli_1001262st1_E12_1001262B_160229	Escherichia_coli_1001283st1_A11_1001283B150217_161031	5	83.8989	0.007058	832610
b0796,b0799,b0800	AIMPBNFK_01325	CPJHNLKA_02907	Escherichia_coli_1001262st1_E12_1001262B_160229	Escherichia_coli_1001302st1_A12_1001302B_160321	5	67.2056	0.000438	832610
b0796,b0799,b0800	AIMPBNFK_01325	MLLJGONC_01928	Escherichia_coli_1001262st1_E12_1001262B_160229	Escherichia_coli_BSD2780061687st1_E2_BSD2780061687_150420	5	106.5	0.004509	832610
b0796,b0799,b0800	AIMPBNFK_01325	GEGCDOJO_02960	Escherichia_coli_1001262st1_E12_1001262B_160229	Escherichia_coli_BSD2780061687st2_A6_BSD2780061687_150420	5	2.03969	0	832610
b0796,b0799,b0800	AIMPBNFK_01325	PNBLOCDE_03614	Escherichia_coli_1001262st1_E12_1001262B_160229	Escherichia_coli_BSD2780120875st1_D4_BSD2780120875_150330	5	144.768	0.00346733	832610
b0796,b0799,b0800	AIMPBNFK_01325	FHBFBBAK_01650	Escherichia_coli_1001262st1_E12_1001262B_160229	Escherichia_coli_BSD2780120875st2_F6_BSD2780120875_150330	5	119.691	0	832610
b0796,b0799,b0800	AIMPBNFK_01325	GABKINME_00047	Escherichia_coli_1001262st1_E12_1001262B_160229	Escherichia_coli_J1101004st1_B4_J1101004_170508	5	153.617	0.00385033	832610
b0796,b0799,b0800	HLMHOKNL_03707	IKPFDOPN_00695	Escherichia_coli_1001262st2_F7_1001262B_160229	Escherichia_coli_1001099st1_A12_1001099B_141217	5	47.3504	0.003002	832610
b0796,b0799,b0800	HLMHOKNL_03707	MLMEICLC_00821	Escherichia_coli_1001262st2_F7_1001262B_160229	Escherichia_coli_1001099st1_A2_J1101437_171009	5	76.2943	0.003002	832610
b0796,b0799,b0800	HLMHOKNL_03707	FNJAMFEM_01706	Escherichia_coli_1001262st2_F7_1001262B_160229	Escherichia_coli_1001136st1_D8_1001136B_160425	5	216.083	0.00404367	832610
b0796,b0799,b0800	HLMHOKNL_03707	ILODDOGK_03849	Escherichia_coli_1001262st2_F7_1001262B_160229	Escherichia_coli_1001271st1_G3_1001271B_150615	5	56.5123	0.0291	832610
b0796,b0799,b0800	HLMHOKNL_03707	BEJAINNJ_02885	Escherichia_coli_1001262st2_F7_1001262B_160229	Escherichia_coli_1001275st1_E2_1001275B_160808	5	162.41	0.00348	832610
b0796,b0799,b0800	HLMHOKNL_03707	HOBHOHIN_01390	Escherichia_coli_1001262st2_F7_1001262B_160229	Escherichia_coli_1001283st1_A11_1001283B150217_161031	5	0.92631	0.007058	832610
b0796,b0799,b0800	HLMHOKNL_03707	MLLJGONC_01928	Escherichia_coli_1001262st2_F7_1001262B_160229	Escherichia_coli_BSD2780061687st1_E2_BSD2780061687_150420	5	191.325	0.004509	832610
b0796,b0799,b0800	HLMHOKNL_03707	GEGCDOJO_02960	Escherichia_coli_1001262st2_F7_1001262B_160229	Escherichia_coli_BSD2780061687st2_A6_BSD2780061687_150420	5	86.8649	0	832610
b0796,b0799,b0800	HLMHOKNL_03707	PNBLOCDE_03614	Escherichia_coli_1001262st2_F7_1001262B_160229	Escherichia_coli_BSD2780120875st1_D4_BSD2780120875_150330	5	59.9424	0.00346733	832610
b0796,b0799,b0800	HLMHOKNL_03707	FHBFBBAK_01650	Escherichia_coli_1001262st2_F7_1001262B_160229	Escherichia_coli_BSD2780120875st2_F6_BSD2780120875_150330	5	34.866	0	832610
b0796,b0799,b0800	HLMHOKNL_03707	GABKINME_00047	Escherichia_coli_1001262st2_F7_1001262B_160229	Escherichia_coli_J1101004st1_B4_J1101004_170508	5	68.7916	0.00385033	832610
b0796,b0799,b0800	ILODDOGK_03849	MLMEICLC_00821	Escherichia_coli_1001271st1_G3_1001271B_150615	Escherichia_coli_1001099st1_A2_J1101437_171009	5	132.807	0.0317867	832610
b0796,b0799,b0800	ILODDOGK_03849	BEJAINNJ_02885	Escherichia_coli_1001271st1_G3_1001271B_150615	Escherichia_coli_1001275st1_E2_1001275B_160808	5	218.923	0.0279087	832610
b0796,b0799,b0800	BEJAINNJ_02885	MLMEICLC_00821	Escherichia_coli_1001275st1_E2_1001275B_160808	Escherichia_coli_1001099st1_A2_J1101437_171009	5	86.1161	0.00555067	832610
b0796,b0799,b0800	HOBHOHIN_01390	MLMEICLC_00821	Escherichia_coli_1001283st1_A11_1001283B150217_161031	Escherichia_coli_1001099st1_A2_J1101437_171009	5	75.3679	0.009129	832610
b0796,b0799,b0800	HOBHOHIN_01390	ILODDOGK_03849	Escherichia_coli_1001283st1_A11_1001283B150217_161031	Escherichia_coli_1001271st1_G3_1001271B_150615	5	57.4386	0.0294033	832610
b0796,b0799,b0800	HOBHOHIN_01390	BEJAINNJ_02885	Escherichia_coli_1001283st1_A11_1001283B150217_161031	Escherichia_coli_1001275st1_E2_1001275B_160808	5	161.484	0.004509	832610
b0796,b0799,b0800	CPJHNLKA_02907	IKPFDOPN_00695	Escherichia_coli_1001302st1_A12_1001302B_160321	Escherichia_coli_1001099st1_A12_1001099B_141217	5	29.7308	0.00346733	832610
b0796,b0799,b0800	CPJHNLKA_02907	MLMEICLC_00821	Escherichia_coli_1001302st1_A12_1001302B_160321	Escherichia_coli_1001099st1_A2_J1101437_171009	5	58.6747	0.00346733	832610
b0796,b0799,b0800	CPJHNLKA_02907	FNJAMFEM_01706	Escherichia_coli_1001302st1_A12_1001302B_160321	Escherichia_coli_1001136st1_D8_1001136B_160425	5	198.464	0.004509	832610
b0796,b0799,b0800	CPJHNLKA_02907	HLMHOKNL_03707	Escherichia_coli_1001302st1_A12_1001302B_160321	Escherichia_coli_1001262st2_F7_1001262B_160229	5	17.6196	0.000438	832610
b0796,b0799,b0800	CPJHNLKA_02907	ILODDOGK_03849	Escherichia_coli_1001302st1_A12_1001302B_160321	Escherichia_coli_1001271st1_G3_1001271B_150615	5	74.1319	0.0296007	832610
b0796,b0799,b0800	CPJHNLKA_02907	BEJAINNJ_02885	Escherichia_coli_1001302st1_A12_1001302B_160321	Escherichia_coli_1001275st1_E2_1001275B_160808	5	144.791	0.00394567	832610
b0796,b0799,b0800	CPJHNLKA_02907	HOBHOHIN_01390	Escherichia_coli_1001302st1_A12_1001302B_160321	Escherichia_coli_1001283st1_A11_1001283B150217_161031	5	16.6932	0.00752367	832610
b0796,b0799,b0800	CPJHNLKA_02907	MLLJGONC_01928	Escherichia_coli_1001302st1_A12_1001302B_160321	Escherichia_coli_BSD2780061687st1_E2_BSD2780061687_150420	5	173.705	0.00497467	832610
b0796,b0799,b0800	CPJHNLKA_02907	GEGCDOJO_02960	Escherichia_coli_1001302st1_A12_1001302B_160321	Escherichia_coli_BSD2780061687st2_A6_BSD2780061687_150420	5	69.2453	0.000438	832610
b0796,b0799,b0800	CPJHNLKA_02907	PNBLOCDE_03614	Escherichia_coli_1001302st1_A12_1001302B_160321	Escherichia_coli_BSD2780120875st1_D4_BSD2780120875_150330	5	77.5619	0.003933	832610
b0796,b0799,b0800	CPJHNLKA_02907	FHBFBBAK_01650	Escherichia_coli_1001302st1_A12_1001302B_160321	Escherichia_coli_BSD2780120875st2_F6_BSD2780120875_150330	5	52.4855	0.000438	832610
b0796,b0799,b0800	CPJHNLKA_02907	GABKINME_00047	Escherichia_coli_1001302st1_A12_1001302B_160321	Escherichia_coli_J1101004st1_B4_J1101004_170508	5	86.4111	0.00428833	832610
b0796,b0799,b0800	MLLJGONC_01928	IKPFDOPN_00695	Escherichia_coli_BSD2780061687st1_E2_BSD2780061687_150420	Escherichia_coli_1001099st1_A12_1001099B_141217	5	143.975	0.00150733	832610
b0796,b0799,b0800	MLLJGONC_01928	MLMEICLC_00821	Escherichia_coli_BSD2780061687st1_E2_BSD2780061687_150420	Escherichia_coli_1001099st1_A2_J1101437_171009	5	115.031	0.00150733	832610
b0796,b0799,b0800	MLLJGONC_01928	FNJAMFEM_01706	Escherichia_coli_BSD2780061687st1_E2_BSD2780061687_150420	Escherichia_coli_1001136st1_D8_1001136B_160425	5	24.7584	0.000465667	832610
b0796,b0799,b0800	MLLJGONC_01928	ILODDOGK_03849	Escherichia_coli_BSD2780061687st1_E2_BSD2780061687_150420	Escherichia_coli_1001271st1_G3_1001271B_150615	5	247.837	0.032287	832610
b0796,b0799,b0800	MLLJGONC_01928	BEJAINNJ_02885	Escherichia_coli_BSD2780061687st1_E2_BSD2780061687_150420	Escherichia_coli_1001275st1_E2_1001275B_160808	5	28.9145	0.007058	832610
b0796,b0799,b0800	MLLJGONC_01928	HOBHOHIN_01390	Escherichia_coli_BSD2780061687st1_E2_BSD2780061687_150420	Escherichia_coli_1001283st1_A11_1001283B150217_161031	5	190.399	0.0106363	832610
b0796,b0799,b0800	MLLJGONC_01928	GEGCDOJO_02960	Escherichia_coli_BSD2780061687st1_E2_BSD2780061687_150420	Escherichia_coli_BSD2780061687st2_A6_BSD2780061687_150420	5	104.46	0.004509	832610
b0796,b0799,b0800	MLLJGONC_01928	PNBLOCDE_03614	Escherichia_coli_BSD2780061687st1_E2_BSD2780061687_150420	Escherichia_coli_BSD2780120875st1_D4_BSD2780120875_150330	5	251.267	0.00197267	832610
b0796,b0799,b0800	MLLJGONC_01928	FHBFBBAK_01650	Escherichia_coli_BSD2780061687st1_E2_BSD2780061687_150420	Escherichia_coli_BSD2780120875st2_F6_BSD2780120875_150330	5	226.191	0.004509	832610
b0796,b0799,b0800	MLLJGONC_01928	GABKINME_00047	Escherichia_coli_BSD2780061687st1_E2_BSD2780061687_150420	Escherichia_coli_J1101004st1_B4_J1101004_170508	5	260.116	0.007977	832610
b0796,b0799,b0800	GEGCDOJO_02960	MLMEICLC_00821	Escherichia_coli_BSD2780061687st2_A6_BSD2780061687_150420	Escherichia_coli_1001099st1_A2_J1101437_171009	5	10.5706	0.003002	832610
b0796,b0799,b0800	GEGCDOJO_02960	FNJAMFEM_01706	Escherichia_coli_BSD2780061687st2_A6_BSD2780061687_150420	Escherichia_coli_1001136st1_D8_1001136B_160425	5	129.218	0.00404367	832610
b0796,b0799,b0800	GEGCDOJO_02960	ILODDOGK_03849	Escherichia_coli_BSD2780061687st2_A6_BSD2780061687_150420	Escherichia_coli_1001271st1_G3_1001271B_150615	5	143.377	0.0291	832610
b0796,b0799,b0800	GEGCDOJO_02960	BEJAINNJ_02885	Escherichia_coli_BSD2780061687st2_A6_BSD2780061687_150420	Escherichia_coli_1001275st1_E2_1001275B_160808	5	75.5455	0.00348	832610
b0796,b0799,b0800	GEGCDOJO_02960	HOBHOHIN_01390	Escherichia_coli_BSD2780061687st2_A6_BSD2780061687_150420	Escherichia_coli_1001283st1_A11_1001283B150217_161031	5	85.9386	0.007058	832610
b0796,b0799,b0800	GEGCDOJO_02960	FHBFBBAK_01650	Escherichia_coli_BSD2780061687st2_A6_BSD2780061687_150420	Escherichia_coli_BSD2780120875st2_F6_BSD2780120875_150330	5	121.731	0	832610
b0796,b0799,b0800	GEGCDOJO_02960	GABKINME_00047	Escherichia_coli_BSD2780061687st2_A6_BSD2780061687_150420	Escherichia_coli_J1101004st1_B4_J1101004_170508	5	155.656	0.00385033	832610
b0796,b0799,b0800	GFADHEJD_03295	IKPFDOPN_00695	Escherichia_coli_BSD2780120874st1_A7_BSD2780120874_150323	Escherichia_coli_1001099st1_A12_1001099B_141217	5	47.9057	0.000931	832610
b0796,b0799,b0800	GFADHEJD_03295	MLMEICLC_00821	Escherichia_coli_BSD2780120874st1_A7_BSD2780120874_150323	Escherichia_coli_1001099st1_A2_J1101437_171009	5	18.9618	0.000931	832610
b0796,b0799,b0800	GFADHEJD_03295	FNJAMFEM_01706	Escherichia_coli_BSD2780120874st1_A7_BSD2780120874_150323	Escherichia_coli_1001136st1_D8_1001136B_160425	5	120.827	0.00197267	832610
b0796,b0799,b0800	GFADHEJD_03295	AIMPBNFK_01325	Escherichia_coli_BSD2780120874st1_A7_BSD2780120874_150323	Escherichia_coli_1001262st1_E12_1001262B_160229	5	10.4309	0.003933	832610
b0796,b0799,b0800	GFADHEJD_03295	HLMHOKNL_03707	Escherichia_coli_BSD2780120874st1_A7_BSD2780120874_150323	Escherichia_coli_1001262st2_F7_1001262B_160229	5	95.2561	0.003933	832610
b0796,b0799,b0800	GFADHEJD_03295	ILODDOGK_03849	Escherichia_coli_BSD2780120874st1_A7_BSD2780120874_150323	Escherichia_coli_1001271st1_G3_1001271B_150615	5	151.768	0.0327877	832610
b0796,b0799,b0800	GFADHEJD_03295	BEJAINNJ_02885	Escherichia_coli_BSD2780120874st1_A7_BSD2780120874_150323	Escherichia_coli_1001275st1_E2_1001275B_160808	5	67.1543	0.00555067	832610
b0796,b0799,b0800	GFADHEJD_03295	HOBHOHIN_01390	Escherichia_coli_BSD2780120874st1_A7_BSD2780120874_150323	Escherichia_coli_1001283st1_A11_1001283B150217_161031	5	94.3298	0.009129	832610
b0796,b0799,b0800	GFADHEJD_03295	CPJHNLKA_02907	Escherichia_coli_BSD2780120874st1_A7_BSD2780120874_150323	Escherichia_coli_1001302st1_A12_1001302B_160321	5	77.6365	0.00439867	832610
b0796,b0799,b0800	GFADHEJD_03295	MLLJGONC_01928	Escherichia_coli_BSD2780120874st1_A7_BSD2780120874_150323	Escherichia_coli_BSD2780061687st1_E2_BSD2780061687_150420	5	96.0688	0.00243833	832610
b0796,b0799,b0800	GFADHEJD_03295	GEGCDOJO_02960	Escherichia_coli_BSD2780120874st1_A7_BSD2780120874_150323	Escherichia_coli_BSD2780061687st2_A6_BSD2780061687_150420	5	8.39122	0.003933	832610
b0796,b0799,b0800	GFADHEJD_03295	PNBLOCDE_03614	Escherichia_coli_BSD2780120874st1_A7_BSD2780120874_150323	Escherichia_coli_BSD2780120875st1_D4_BSD2780120875_150330	5	155.198	0.00139667	832610
b0796,b0799,b0800	GFADHEJD_03295	FHBFBBAK_01650	Escherichia_coli_BSD2780120874st1_A7_BSD2780120874_150323	Escherichia_coli_BSD2780120875st2_F6_BSD2780120875_150330	5	130.122	0.003933	832610
b0796,b0799,b0800	GFADHEJD_03295	MMBBNHEI_03167	Escherichia_coli_BSD2780120874st1_A7_BSD2780120874_150323	Escherichia_coli_J1100102st1_B7_J1100102_180507	5	30.6488	0.003933	832610
b0796,b0799,b0800	GFADHEJD_03295	GABKINME_00047	Escherichia_coli_BSD2780120874st1_A7_BSD2780120874_150323	Escherichia_coli_J1101004st1_B4_J1101004_170508	5	164.048	0.00740067	832610
b0796,b0799,b0800	PNBLOCDE_03614	IKPFDOPN_00695	Escherichia_coli_BSD2780120875st1_D4_BSD2780120875_150330	Escherichia_coli_1001099st1_A12_1001099B_141217	5	107.293	0.000465667	832610
b0796,b0799,b0800	PNBLOCDE_03614	MLMEICLC_00821	Escherichia_coli_BSD2780120875st1_D4_BSD2780120875_150330	Escherichia_coli_1001099st1_A2_J1101437_171009	5	136.237	0.000465667	832610
b0796,b0799,b0800	PNBLOCDE_03614	FNJAMFEM_01706	Escherichia_coli_BSD2780120875st1_D4_BSD2780120875_150330	Escherichia_coli_1001136st1_D8_1001136B_160425	5	276.026	0.00150733	832610
b0796,b0799,b0800	PNBLOCDE_03614	ILODDOGK_03849	Escherichia_coli_BSD2780120875st1_D4_BSD2780120875_150330	Escherichia_coli_1001271st1_G3_1001271B_150615	5	3.43005	0.032287	832610
b0796,b0799,b0800	PNBLOCDE_03614	BEJAINNJ_02885	Escherichia_coli_BSD2780120875st1_D4_BSD2780120875_150330	Escherichia_coli_1001275st1_E2_1001275B_160808	5	222.353	0.00601633	832610
b0796,b0799,b0800	PNBLOCDE_03614	HOBHOHIN_01390	Escherichia_coli_BSD2780120875st1_D4_BSD2780120875_150330	Escherichia_coli_1001283st1_A11_1001283B150217_161031	5	60.8687	0.00959467	832610
b0796,b0799,b0800	PNBLOCDE_03614	GEGCDOJO_02960	Escherichia_coli_BSD2780120875st1_D4_BSD2780120875_150330	Escherichia_coli_BSD2780061687st2_A6_BSD2780061687_150420	5	146.807	0.00346733	832610
b0796,b0799,b0800	PNBLOCDE_03614	FHBFBBAK_01650	Escherichia_coli_BSD2780120875st1_D4_BSD2780120875_150330	Escherichia_coli_BSD2780120875st2_F6_BSD2780120875_150330	5	25.0764	0.00346733	832610
b0796,b0799,b0800	PNBLOCDE_03614	GABKINME_00047	Escherichia_coli_BSD2780120875st1_D4_BSD2780120875_150330	Escherichia_coli_J1101004st1_B4_J1101004_170508	5	8.84923	0.00693533	832610
b0796,b0799,b0800	FHBFBBAK_01650	MLMEICLC_00821	Escherichia_coli_BSD2780120875st2_F6_BSD2780120875_150330	Escherichia_coli_1001099st1_A2_J1101437_171009	5	111.16	0.003002	832610
b0796,b0799,b0800	FHBFBBAK_01650	ILODDOGK_03849	Escherichia_coli_BSD2780120875st2_F6_BSD2780120875_150330	Escherichia_coli_1001271st1_G3_1001271B_150615	5	21.6463	0.0291	832610
b0796,b0799,b0800	FHBFBBAK_01650	BEJAINNJ_02885	Escherichia_coli_BSD2780120875st2_F6_BSD2780120875_150330	Escherichia_coli_1001275st1_E2_1001275B_160808	5	197.276	0.00348	832610
b0796,b0799,b0800	FHBFBBAK_01650	HOBHOHIN_01390	Escherichia_coli_BSD2780120875st2_F6_BSD2780120875_150330	Escherichia_coli_1001283st1_A11_1001283B150217_161031	5	35.7923	0.007058	832610
b0796,b0799,b0800	FHBFBBAK_01650	GABKINME_00047	Escherichia_coli_BSD2780120875st2_F6_BSD2780120875_150330	Escherichia_coli_J1101004st1_B4_J1101004_170508	5	33.9256	0.00385033	832610
b0796,b0799,b0800	MMBBNHEI_03167	IKPFDOPN_00695	Escherichia_coli_J1100102st1_B7_J1100102_180507	Escherichia_coli_1001099st1_A12_1001099B_141217	5	17.2569	0.003002	832610
b0796,b0799,b0800	MMBBNHEI_03167	MLMEICLC_00821	Escherichia_coli_J1100102st1_B7_J1100102_180507	Escherichia_coli_1001099st1_A2_J1101437_171009	5	11.687	0.003002	832610
b0796,b0799,b0800	MMBBNHEI_03167	FNJAMFEM_01706	Escherichia_coli_J1100102st1_B7_J1100102_180507	Escherichia_coli_1001136st1_D8_1001136B_160425	5	151.476	0.00404367	832610
b0796,b0799,b0800	MMBBNHEI_03167	AIMPBNFK_01325	Escherichia_coli_J1100102st1_B7_J1100102_180507	Escherichia_coli_1001262st1_E12_1001262B_160229	5	20.2179	0	832610
b0796,b0799,b0800	MMBBNHEI_03167	HLMHOKNL_03707	Escherichia_coli_J1100102st1_B7_J1100102_180507	Escherichia_coli_1001262st2_F7_1001262B_160229	5	64.6073	0	832610
b0796,b0799,b0800	MMBBNHEI_03167	ILODDOGK_03849	Escherichia_coli_J1100102st1_B7_J1100102_180507	Escherichia_coli_1001271st1_G3_1001271B_150615	5	121.12	0.0291	832610
b0796,b0799,b0800	MMBBNHEI_03167	BEJAINNJ_02885	Escherichia_coli_J1100102st1_B7_J1100102_180507	Escherichia_coli_1001275st1_E2_1001275B_160808	5	97.8031	0.00348	832610
b0796,b0799,b0800	MMBBNHEI_03167	HOBHOHIN_01390	Escherichia_coli_J1100102st1_B7_J1100102_180507	Escherichia_coli_1001283st1_A11_1001283B150217_161031	5	63.681	0.007058	832610
b0796,b0799,b0800	MMBBNHEI_03167	CPJHNLKA_02907	Escherichia_coli_J1100102st1_B7_J1100102_180507	Escherichia_coli_1001302st1_A12_1001302B_160321	5	46.9877	0.000438	832610
b0796,b0799,b0800	MMBBNHEI_03167	MLLJGONC_01928	Escherichia_coli_J1100102st1_B7_J1100102_180507	Escherichia_coli_BSD2780061687st1_E2_BSD2780061687_150420	5	126.718	0.004509	832610
b0796,b0799,b0800	MMBBNHEI_03167	GEGCDOJO_02960	Escherichia_coli_J1100102st1_B7_J1100102_180507	Escherichia_coli_BSD2780061687st2_A6_BSD2780061687_150420	5	22.2576	0	832610
b0796,b0799,b0800	MMBBNHEI_03167	PNBLOCDE_03614	Escherichia_coli_J1100102st1_B7_J1100102_180507	Escherichia_coli_BSD2780120875st1_D4_BSD2780120875_150330	5	124.55	0.00346733	832610
b0796,b0799,b0800	MMBBNHEI_03167	FHBFBBAK_01650	Escherichia_coli_J1100102st1_B7_J1100102_180507	Escherichia_coli_BSD2780120875st2_F6_BSD2780120875_150330	5	99.4733	0	832610
b0796,b0799,b0800	MMBBNHEI_03167	GABKINME_00047	Escherichia_coli_J1100102st1_B7_J1100102_180507	Escherichia_coli_J1101004st1_B4_J1101004_170508	5	133.399	0.00385033	832610
b0796,b0799,b0800	GABKINME_00047	MLMEICLC_00821	Escherichia_coli_J1101004st1_B4_J1101004_170508	Escherichia_coli_1001099st1_A2_J1101437_171009	5	145.086	0.00646967	832610
b0796,b0799,b0800	GABKINME_00047	ILODDOGK_03849	Escherichia_coli_J1101004st1_B4_J1101004_170508	Escherichia_coli_1001271st1_G3_1001271B_150615	5	12.2793	0.0315957	832610
b0796,b0799,b0800	GABKINME_00047	BEJAINNJ_02885	Escherichia_coli_J1101004st1_B4_J1101004_170508	Escherichia_coli_1001275st1_E2_1001275B_160808	5	231.202	0.004864	832610
b0796,b0799,b0800	GABKINME_00047	HOBHOHIN_01390	Escherichia_coli_J1101004st1_B4_J1101004_170508	Escherichia_coli_1001283st1_A11_1001283B150217_161031	5	69.7179	0.00844233	832610
b0799,b0800,b0801	IKPFDOPN_00693	MLMEICLC_00819	Escherichia_coli_1001099st1_A12_1001099B_141217	Escherichia_coli_1001099st1_A2_J1101437_171009	5	28.9439	0	834710
b0799,b0800,b0801	IKPFDOPN_00693	FNJAMFEM_01708	Escherichia_coli_1001099st1_A12_1001099B_141217	Escherichia_coli_1001136st1_D8_1001136B_160425	5	168.733	0.00288833	834710
b0799,b0800,b0801	IKPFDOPN_00693	ILODDOGK_03528	Escherichia_coli_1001099st1_A12_1001099B_141217	Escherichia_coli_1001271st1_G3_1001271B_150615	5	103.863	0.0349087	834710
b0799,b0800,b0801	IKPFDOPN_00693	BEJAINNJ_02889	Escherichia_coli_1001099st1_A12_1001099B_141217	Escherichia_coli_1001275st1_E2_1001275B_160808	5	115.06	0.009596	834710
b0799,b0800,b0801	IKPFDOPN_00693	HOBHOHIN_01386	Escherichia_coli_1001099st1_A12_1001099B_141217	Escherichia_coli_1001283st1_A11_1001283B150217_161031	5	46.4241	0.010756	834710
b0799,b0800,b0801	IKPFDOPN_00693	GEGCDOJO_02963	Escherichia_coli_1001099st1_A12_1001099B_141217	Escherichia_coli_BSD2780061687st2_A6_BSD2780061687_150420	5	39.5145	0.00520067	834710
b0799,b0800,b0801	IKPFDOPN_00693	FHBFBBAK_01653	Escherichia_coli_1001099st1_A12_1001099B_141217	Escherichia_coli_BSD2780120875st2_F6_BSD2780120875_150330	5	82.2164	0.00520067	834710
b0799,b0800,b0801	IKPFDOPN_00693	GABKINME_00050	Escherichia_coli_1001099st1_A12_1001099B_141217	Escherichia_coli_J1101004st1_B4_J1101004_170508	5	116.142	0.00625	834710
b0799,b0800,b0801	FNJAMFEM_01708	MLMEICLC_00819	Escherichia_coli_1001136st1_D8_1001136B_160425	Escherichia_coli_1001099st1_A2_J1101437_171009	5	139.789	0.00288833	834710
b0799,b0800,b0801	FNJAMFEM_01708	ILODDOGK_03528	Escherichia_coli_1001136st1_D8_1001136B_160425	Escherichia_coli_1001271st1_G3_1001271B_150615	5	272.596	0.0367557	834710
b0799,b0800,b0801	FNJAMFEM_01708	BEJAINNJ_02889	Escherichia_coli_1001136st1_D8_1001136B_160425	Escherichia_coli_1001275st1_E2_1001275B_160808	5	53.6729	0.0124847	834710
b0799,b0800,b0801	FNJAMFEM_01708	HOBHOHIN_01386	Escherichia_coli_1001136st1_D8_1001136B_160425	Escherichia_coli_1001283st1_A11_1001283B150217_161031	5	215.157	0.0136447	834710
b0799,b0800,b0801	FNJAMFEM_01708	FHBFBBAK_01653	Escherichia_coli_1001136st1_D8_1001136B_160425	Escherichia_coli_BSD2780120875st2_F6_BSD2780120875_150330	5	250.949	0.008089	834710
b0799,b0800,b0801	FNJAMFEM_01708	GABKINME_00050	Escherichia_coli_1001136st1_D8_1001136B_160425	Escherichia_coli_J1101004st1_B4_J1101004_170508	5	284.875	0.00913833	834710
b0799,b0800,b0801	AIMPBNFK_01328	IKPFDOPN_00693	Escherichia_coli_1001262st1_E12_1001262B_160229	Escherichia_coli_1001099st1_A12_1001099B_141217	5	37.4748	0.00520067	834710
b0799,b0800,b0801	AIMPBNFK_01328	MLMEICLC_00819	Escherichia_coli_1001262st1_E12_1001262B_160229	Escherichia_coli_1001099st1_A2_J1101437_171009	5	8.5309	0.00520067	834710
b0799,b0800,b0801	AIMPBNFK_01328	FNJAMFEM_01708	Escherichia_coli_1001262st1_E12_1001262B_160229	Escherichia_coli_1001136st1_D8_1001136B_160425	5	131.258	0.008089	834710
b0799,b0800,b0801	AIMPBNFK_01328	HLMHOKNL_03710	Escherichia_coli_1001262st1_E12_1001262B_160229	Escherichia_coli_1001262st2_F7_1001262B_160229	5	84.8252	0	834710
b0799,b0800,b0801	AIMPBNFK_01328	ILODDOGK_03528	Escherichia_coli_1001262st1_E12_1001262B_160229	Escherichia_coli_1001271st1_G3_1001271B_150615	5	141.338	0.03464	834710
b0799,b0800,b0801	AIMPBNFK_01328	BEJAINNJ_02889	Escherichia_coli_1001262st1_E12_1001262B_160229	Escherichia_coli_1001275st1_E2_1001275B_160808	5	77.5852	0.00994367	834710
b0799,b0800,b0801	AIMPBNFK_01328	HOBHOHIN_01386	Escherichia_coli_1001262st1_E12_1001262B_160229	Escherichia_coli_1001283st1_A11_1001283B150217_161031	5	83.8989	0.0111033	834710
b0799,b0800,b0801	AIMPBNFK_01328	CPJHNLKA_02910	Escherichia_coli_1001262st1_E12_1001262B_160229	Escherichia_coli_1001302st1_A12_1001302B_160321	5	67.2056	0.000438	834710
b0799,b0800,b0801	AIMPBNFK_01328	MLLJGONC_01926	Escherichia_coli_1001262st1_E12_1001262B_160229	Escherichia_coli_BSD2780061687st1_E2_BSD2780061687_150420	5	106.5	0.007631	834710
b0799,b0800,b0801	AIMPBNFK_01328	GEGCDOJO_02963	Escherichia_coli_1001262st1_E12_1001262B_160229	Escherichia_coli_BSD2780061687st2_A6_BSD2780061687_150420	5	2.03969	0	834710
b0799,b0800,b0801	AIMPBNFK_01328	PNBLOCDE_03611	Escherichia_coli_1001262st1_E12_1001262B_160229	Escherichia_coli_BSD2780120875st1_D4_BSD2780120875_150330	5	144.768	0.00474267	834710
b0799,b0800,b0801	AIMPBNFK_01328	FHBFBBAK_01653	Escherichia_coli_1001262st1_E12_1001262B_160229	Escherichia_coli_BSD2780120875st2_F6_BSD2780120875_150330	5	119.691	0	834710
b0799,b0800,b0801	AIMPBNFK_01328	GABKINME_00050	Escherichia_coli_1001262st1_E12_1001262B_160229	Escherichia_coli_J1101004st1_B4_J1101004_170508	5	153.617	0.006049	834710
b0799,b0800,b0801	HLMHOKNL_03710	IKPFDOPN_00693	Escherichia_coli_1001262st2_F7_1001262B_160229	Escherichia_coli_1001099st1_A12_1001099B_141217	5	47.3504	0.00520067	834710
b0799,b0800,b0801	HLMHOKNL_03710	MLMEICLC_00819	Escherichia_coli_1001262st2_F7_1001262B_160229	Escherichia_coli_1001099st1_A2_J1101437_171009	5	76.2943	0.00520067	834710
b0799,b0800,b0801	HLMHOKNL_03710	FNJAMFEM_01708	Escherichia_coli_1001262st2_F7_1001262B_160229	Escherichia_coli_1001136st1_D8_1001136B_160425	5	216.083	0.008089	834710
b0799,b0800,b0801	HLMHOKNL_03710	ILODDOGK_03528	Escherichia_coli_1001262st2_F7_1001262B_160229	Escherichia_coli_1001271st1_G3_1001271B_150615	5	56.5123	0.03464	834710
b0799,b0800,b0801	HLMHOKNL_03710	BEJAINNJ_02889	Escherichia_coli_1001262st2_F7_1001262B_160229	Escherichia_coli_1001275st1_E2_1001275B_160808	5	162.41	0.00994367	834710
b0799,b0800,b0801	HLMHOKNL_03710	HOBHOHIN_01386	Escherichia_coli_1001262st2_F7_1001262B_160229	Escherichia_coli_1001283st1_A11_1001283B150217_161031	5	0.92631	0.0111033	834710
b0799,b0800,b0801	HLMHOKNL_03710	MLLJGONC_01926	Escherichia_coli_1001262st2_F7_1001262B_160229	Escherichia_coli_BSD2780061687st1_E2_BSD2780061687_150420	5	191.325	0.007631	834710
b0799,b0800,b0801	HLMHOKNL_03710	GEGCDOJO_02963	Escherichia_coli_1001262st2_F7_1001262B_160229	Escherichia_coli_BSD2780061687st2_A6_BSD2780061687_150420	5	86.8649	0	834710
b0799,b0800,b0801	HLMHOKNL_03710	PNBLOCDE_03611	Escherichia_coli_1001262st2_F7_1001262B_160229	Escherichia_coli_BSD2780120875st1_D4_BSD2780120875_150330	5	59.9424	0.00474267	834710
b0799,b0800,b0801	HLMHOKNL_03710	FHBFBBAK_01653	Escherichia_coli_1001262st2_F7_1001262B_160229	Escherichia_coli_BSD2780120875st2_F6_BSD2780120875_150330	5	34.866	0	834710
b0799,b0800,b0801	HLMHOKNL_03710	GABKINME_00050	Escherichia_coli_1001262st2_F7_1001262B_160229	Escherichia_coli_J1101004st1_B4_J1101004_170508	5	68.7916	0.006049	834710
b0799,b0800,b0801	ILODDOGK_03528	MLMEICLC_00819	Escherichia_coli_1001271st1_G3_1001271B_150615	Escherichia_coli_1001099st1_A2_J1101437_171009	5	132.807	0.0349087	834710
b0799,b0800,b0801	ILODDOGK_03528	BEJAINNJ_02889	Escherichia_coli_1001271st1_G3_1001271B_150615	Escherichia_coli_1001275st1_E2_1001275B_160808	5	218.923	0.0343723	834710
b0799,b0800,b0801	BEJAINNJ_02889	MLMEICLC_00819	Escherichia_coli_1001275st1_E2_1001275B_160808	Escherichia_coli_1001099st1_A2_J1101437_171009	5	86.1161	0.009596	834710
b0799,b0800,b0801	HOBHOHIN_01386	MLMEICLC_00819	Escherichia_coli_1001283st1_A11_1001283B150217_161031	Escherichia_coli_1001099st1_A2_J1101437_171009	5	75.3679	0.010756	834710
b0799,b0800,b0801	HOBHOHIN_01386	ILODDOGK_03528	Escherichia_coli_1001283st1_A11_1001283B150217_161031	Escherichia_coli_1001271st1_G3_1001271B_150615	5	57.4386	0.0334487	834710
b0799,b0800,b0801	HOBHOHIN_01386	BEJAINNJ_02889	Escherichia_coli_1001283st1_A11_1001283B150217_161031	Escherichia_coli_1001275st1_E2_1001275B_160808	5	161.484	0.009478	834710
b0799,b0800,b0801	CPJHNLKA_02910	IKPFDOPN_00693	Escherichia_coli_1001302st1_A12_1001302B_160321	Escherichia_coli_1001099st1_A12_1001099B_141217	5	29.7308	0.005666	834710
b0799,b0800,b0801	CPJHNLKA_02910	MLMEICLC_00819	Escherichia_coli_1001302st1_A12_1001302B_160321	Escherichia_coli_1001099st1_A2_J1101437_171009	5	58.6747	0.005666	834710
b0799,b0800,b0801	CPJHNLKA_02910	FNJAMFEM_01708	Escherichia_coli_1001302st1_A12_1001302B_160321	Escherichia_coli_1001136st1_D8_1001136B_160425	5	198.464	0.00855433	834710
b0799,b0800,b0801	CPJHNLKA_02910	HLMHOKNL_03710	Escherichia_coli_1001302st1_A12_1001302B_160321	Escherichia_coli_1001262st2_F7_1001262B_160229	5	17.6196	0.000438	834710
b0799,b0800,b0801	CPJHNLKA_02910	ILODDOGK_03528	Escherichia_coli_1001302st1_A12_1001302B_160321	Escherichia_coli_1001271st1_G3_1001271B_150615	5	74.1319	0.0351407	834710
b0799,b0800,b0801	CPJHNLKA_02910	BEJAINNJ_02889	Escherichia_coli_1001302st1_A12_1001302B_160321	Escherichia_coli_1001275st1_E2_1001275B_160808	5	144.791	0.0104093	834710
b0799,b0800,b0801	CPJHNLKA_02910	HOBHOHIN_01386	Escherichia_coli_1001302st1_A12_1001302B_160321	Escherichia_coli_1001283st1_A11_1001283B150217_161031	5	16.6932	0.011569	834710
b0799,b0800,b0801	CPJHNLKA_02910	MLLJGONC_01926	Escherichia_coli_1001302st1_A12_1001302B_160321	Escherichia_coli_BSD2780061687st1_E2_BSD2780061687_150420	5	173.705	0.00809667	834710
b0799,b0800,b0801	CPJHNLKA_02910	GEGCDOJO_02963	Escherichia_coli_1001302st1_A12_1001302B_160321	Escherichia_coli_BSD2780061687st2_A6_BSD2780061687_150420	5	69.2453	0.000438	834710
b0799,b0800,b0801	CPJHNLKA_02910	PNBLOCDE_03611	Escherichia_coli_1001302st1_A12_1001302B_160321	Escherichia_coli_BSD2780120875st1_D4_BSD2780120875_150330	5	77.5619	0.00520833	834710
b0799,b0800,b0801	CPJHNLKA_02910	FHBFBBAK_01653	Escherichia_coli_1001302st1_A12_1001302B_160321	Escherichia_coli_BSD2780120875st2_F6_BSD2780120875_150330	5	52.4855	0.000438	834710
b0799,b0800,b0801	CPJHNLKA_02910	GABKINME_00050	Escherichia_coli_1001302st1_A12_1001302B_160321	Escherichia_coli_J1101004st1_B4_J1101004_170508	5	86.4111	0.006487	834710
b0799,b0800,b0801	MLLJGONC_01926	IKPFDOPN_00693	Escherichia_coli_BSD2780061687st1_E2_BSD2780061687_150420	Escherichia_coli_1001099st1_A12_1001099B_141217	5	143.975	0.00243067	834710
b0799,b0800,b0801	MLLJGONC_01926	MLMEICLC_00819	Escherichia_coli_BSD2780061687st1_E2_BSD2780061687_150420	Escherichia_coli_1001099st1_A2_J1101437_171009	5	115.031	0.00243067	834710
b0799,b0800,b0801	MLLJGONC_01926	FNJAMFEM_01708	Escherichia_coli_BSD2780061687st1_E2_BSD2780061687_150420	Escherichia_coli_1001136st1_D8_1001136B_160425	5	24.7584	0.001389	834710
b0799,b0800,b0801	MLLJGONC_01926	ILODDOGK_03528	Escherichia_coli_BSD2780061687st1_E2_BSD2780061687_150420	Escherichia_coli_1001271st1_G3_1001271B_150615	5	247.837	0.0363323	834710
b0799,b0800,b0801	MLLJGONC_01926	BEJAINNJ_02889	Escherichia_coli_BSD2780061687st1_E2_BSD2780061687_150420	Escherichia_coli_1001275st1_E2_1001275B_160808	5	28.9145	0.012027	834710
b0799,b0800,b0801	MLLJGONC_01926	HOBHOHIN_01386	Escherichia_coli_BSD2780061687st1_E2_BSD2780061687_150420	Escherichia_coli_1001283st1_A11_1001283B150217_161031	5	190.399	0.0131867	834710
b0799,b0800,b0801	MLLJGONC_01926	GEGCDOJO_02963	Escherichia_coli_BSD2780061687st1_E2_BSD2780061687_150420	Escherichia_coli_BSD2780061687st2_A6_BSD2780061687_150420	5	104.46	0.007631	834710
b0799,b0800,b0801	MLLJGONC_01926	PNBLOCDE_03611	Escherichia_coli_BSD2780061687st1_E2_BSD2780061687_150420	Escherichia_coli_BSD2780120875st1_D4_BSD2780120875_150330	5	251.267	0.00381933	834710
b0799,b0800,b0801	MLLJGONC_01926	FHBFBBAK_01653	Escherichia_coli_BSD2780061687st1_E2_BSD2780061687_150420	Escherichia_coli_BSD2780120875st2_F6_BSD2780120875_150330	5	226.191	0.007631	834710
b0799,b0800,b0801	MLLJGONC_01926	GABKINME_00050	Escherichia_coli_BSD2780061687st1_E2_BSD2780061687_150420	Escherichia_coli_J1101004st1_B4_J1101004_170508	5	260.116	0.00868067	834710
b0799,b0800,b0801	GEGCDOJO_02963	MLMEICLC_00819	Escherichia_coli_BSD2780061687st2_A6_BSD2780061687_150420	Escherichia_coli_1001099st1_A2_J1101437_171009	5	10.5706	0.00520067	834710
b0799,b0800,b0801	GEGCDOJO_02963	FNJAMFEM_01708	Escherichia_coli_BSD2780061687st2_A6_BSD2780061687_150420	Escherichia_coli_1001136st1_D8_1001136B_160425	5	129.218	0.008089	834710
b0799,b0800,b0801	GEGCDOJO_02963	ILODDOGK_03528	Escherichia_coli_BSD2780061687st2_A6_BSD2780061687_150420	Escherichia_coli_1001271st1_G3_1001271B_150615	5	143.377	0.03464	834710
b0799,b0800,b0801	GEGCDOJO_02963	BEJAINNJ_02889	Escherichia_coli_BSD2780061687st2_A6_BSD2780061687_150420	Escherichia_coli_1001275st1_E2_1001275B_160808	5	75.5455	0.00994367	834710
b0799,b0800,b0801	GEGCDOJO_02963	HOBHOHIN_01386	Escherichia_coli_BSD2780061687st2_A6_BSD2780061687_150420	Escherichia_coli_1001283st1_A11_1001283B150217_161031	5	85.9386	0.0111033	834710
b0799,b0800,b0801	GEGCDOJO_02963	FHBFBBAK_01653	Escherichia_coli_BSD2780061687st2_A6_BSD2780061687_150420	Escherichia_coli_BSD2780120875st2_F6_BSD2780120875_150330	5	121.731	0	834710
b0799,b0800,b0801	GEGCDOJO_02963	GABKINME_00050	Escherichia_coli_BSD2780061687st2_A6_BSD2780061687_150420	Escherichia_coli_J1101004st1_B4_J1101004_170508	5	155.656	0.006049	834710
b0799,b0800,b0801	GFADHEJD_03298	IKPFDOPN_00693	Escherichia_coli_BSD2780120874st1_A7_BSD2780120874_150323	Escherichia_coli_1001099st1_A12_1001099B_141217	5	47.9057	0.003701	834710
b0799,b0800,b0801	GFADHEJD_03298	MLMEICLC_00819	Escherichia_coli_BSD2780120874st1_A7_BSD2780120874_150323	Escherichia_coli_1001099st1_A2_J1101437_171009	5	18.9618	0.003701	834710
b0799,b0800,b0801	GFADHEJD_03298	FNJAMFEM_01708	Escherichia_coli_BSD2780120874st1_A7_BSD2780120874_150323	Escherichia_coli_1001136st1_D8_1001136B_160425	5	120.827	0.00474267	834710
b0799,b0800,b0801	GFADHEJD_03298	AIMPBNFK_01328	Escherichia_coli_BSD2780120874st1_A7_BSD2780120874_150323	Escherichia_coli_1001262st1_E12_1001262B_160229	5	10.4309	0.008902	834710
b0799,b0800,b0801	GFADHEJD_03298	HLMHOKNL_03710	Escherichia_coli_BSD2780120874st1_A7_BSD2780120874_150323	Escherichia_coli_1001262st2_F7_1001262B_160229	5	95.2561	0.008902	834710
b0799,b0800,b0801	GFADHEJD_03298	ILODDOGK_03528	Escherichia_coli_BSD2780120874st1_A7_BSD2780120874_150323	Escherichia_coli_1001271st1_G3_1001271B_150615	5	151.768	0.03868	834710
b0799,b0800,b0801	GFADHEJD_03298	BEJAINNJ_02889	Escherichia_coli_BSD2780120874st1_A7_BSD2780120874_150323	Escherichia_coli_1001275st1_E2_1001275B_160808	5	67.1543	0.0123663	834710
b0799,b0800,b0801	GFADHEJD_03298	HOBHOHIN_01386	Escherichia_coli_BSD2780120874st1_A7_BSD2780120874_150323	Escherichia_coli_1001283st1_A11_1001283B150217_161031	5	94.3298	0.0135263	834710
b0799,b0800,b0801	GFADHEJD_03298	CPJHNLKA_02910	Escherichia_coli_BSD2780120874st1_A7_BSD2780120874_150323	Escherichia_coli_1001302st1_A12_1001302B_160321	5	77.6365	0.00936767	834710
b0799,b0800,b0801	GFADHEJD_03298	MLLJGONC_01926	Escherichia_coli_BSD2780120874st1_A7_BSD2780120874_150323	Escherichia_coli_BSD2780061687st1_E2_BSD2780061687_150420	5	96.0688	0.004285	834710
b0799,b0800,b0801	GFADHEJD_03298	GEGCDOJO_02963	Escherichia_coli_BSD2780120874st1_A7_BSD2780120874_150323	Escherichia_coli_BSD2780061687st2_A6_BSD2780061687_150420	5	8.39122	0.008902	834710
b0799,b0800,b0801	GFADHEJD_03298	PNBLOCDE_03611	Escherichia_coli_BSD2780120874st1_A7_BSD2780120874_150323	Escherichia_coli_BSD2780120875st1_D4_BSD2780120875_150330	5	155.198	0.00509	834710
b0799,b0800,b0801	GFADHEJD_03298	FHBFBBAK_01653	Escherichia_coli_BSD2780120874st1_A7_BSD2780120874_150323	Escherichia_coli_BSD2780120875st2_F6_BSD2780120875_150330	5	130.122	0.008902	834710
b0799,b0800,b0801	GFADHEJD_03298	MMBBNHEI_02355	Escherichia_coli_BSD2780120874st1_A7_BSD2780120874_150323	Escherichia_coli_J1100102st1_B7_J1100102_180507	5	30.6488	0.008902	834710
b0799,b0800,b0801	GFADHEJD_03298	GABKINME_00050	Escherichia_coli_BSD2780120874st1_A7_BSD2780120874_150323	Escherichia_coli_J1101004st1_B4_J1101004_170508	5	164.048	0.009951	834710
b0799,b0800,b0801	PNBLOCDE_03611	IKPFDOPN_00693	Escherichia_coli_BSD2780120875st1_D4_BSD2780120875_150330	Escherichia_coli_1001099st1_A12_1001099B_141217	5	107.293	0.001389	834710
b0799,b0800,b0801	PNBLOCDE_03611	MLMEICLC_00819	Escherichia_coli_BSD2780120875st1_D4_BSD2780120875_150330	Escherichia_coli_1001099st1_A2_J1101437_171009	5	136.237	0.001389	834710
b0799,b0800,b0801	PNBLOCDE_03611	FNJAMFEM_01708	Escherichia_coli_BSD2780120875st1_D4_BSD2780120875_150330	Escherichia_coli_1001136st1_D8_1001136B_160425	5	276.026	0.00427733	834710
b0799,b0800,b0801	PNBLOCDE_03611	ILODDOGK_03528	Escherichia_coli_BSD2780120875st1_D4_BSD2780120875_150330	Escherichia_coli_1001271st1_G3_1001271B_150615	5	3.43005	0.0344857	834710
b0799,b0800,b0801	PNBLOCDE_03611	BEJAINNJ_02889	Escherichia_coli_BSD2780120875st1_D4_BSD2780120875_150330	Escherichia_coli_1001275st1_E2_1001275B_160808	5	222.353	0.00913833	834710
b0799,b0800,b0801	PNBLOCDE_03611	HOBHOHIN_01386	Escherichia_coli_BSD2780120875st1_D4_BSD2780120875_150330	Escherichia_coli_1001283st1_A11_1001283B150217_161031	5	60.8687	0.0102983	834710
b0799,b0800,b0801	PNBLOCDE_03611	GEGCDOJO_02963	Escherichia_coli_BSD2780120875st1_D4_BSD2780120875_150330	Escherichia_coli_BSD2780061687st2_A6_BSD2780061687_150420	5	146.807	0.00474267	834710
b0799,b0800,b0801	PNBLOCDE_03611	FHBFBBAK_01653	Escherichia_coli_BSD2780120875st1_D4_BSD2780120875_150330	Escherichia_coli_BSD2780120875st2_F6_BSD2780120875_150330	5	25.0764	0.00474267	834710
b0799,b0800,b0801	PNBLOCDE_03611	GABKINME_00050	Escherichia_coli_BSD2780120875st1_D4_BSD2780120875_150330	Escherichia_coli_J1101004st1_B4_J1101004_170508	5	8.84923	0.00579233	834710
b0799,b0800,b0801	FHBFBBAK_01653	MLMEICLC_00819	Escherichia_coli_BSD2780120875st2_F6_BSD2780120875_150330	Escherichia_coli_1001099st1_A2_J1101437_171009	5	111.16	0.00520067	834710
b0799,b0800,b0801	FHBFBBAK_01653	ILODDOGK_03528	Escherichia_coli_BSD2780120875st2_F6_BSD2780120875_150330	Escherichia_coli_1001271st1_G3_1001271B_150615	5	21.6463	0.03464	834710
b0799,b0800,b0801	FHBFBBAK_01653	BEJAINNJ_02889	Escherichia_coli_BSD2780120875st2_F6_BSD2780120875_150330	Escherichia_coli_1001275st1_E2_1001275B_160808	5	197.276	0.00994367	834710
b0799,b0800,b0801	FHBFBBAK_01653	HOBHOHIN_01386	Escherichia_coli_BSD2780120875st2_F6_BSD2780120875_150330	Escherichia_coli_1001283st1_A11_1001283B150217_161031	5	35.7923	0.0111033	834710
b0799,b0800,b0801	FHBFBBAK_01653	GABKINME_00050	Escherichia_coli_BSD2780120875st2_F6_BSD2780120875_150330	Escherichia_coli_J1101004st1_B4_J1101004_170508	5	33.9256	0.006049	834710
b0799,b0800,b0801	MMBBNHEI_02355	IKPFDOPN_00693	Escherichia_coli_J1100102st1_B7_J1100102_180507	Escherichia_coli_1001099st1_A12_1001099B_141217	5	17.2569	0.00520067	834710
b0799,b0800,b0801	MMBBNHEI_02355	MLMEICLC_00819	Escherichia_coli_J1100102st1_B7_J1100102_180507	Escherichia_coli_1001099st1_A2_J1101437_171009	5	11.687	0.00520067	834710
b0799,b0800,b0801	MMBBNHEI_02355	FNJAMFEM_01708	Escherichia_coli_J1100102st1_B7_J1100102_180507	Escherichia_coli_1001136st1_D8_1001136B_160425	5	151.476	0.008089	834710
b0799,b0800,b0801	MMBBNHEI_02355	AIMPBNFK_01328	Escherichia_coli_J1100102st1_B7_J1100102_180507	Escherichia_coli_1001262st1_E12_1001262B_160229	5	20.2179	0	834710
b0799,b0800,b0801	MMBBNHEI_02355	HLMHOKNL_03710	Escherichia_coli_J1100102st1_B7_J1100102_180507	Escherichia_coli_1001262st2_F7_1001262B_160229	5	64.6073	0	834710
b0799,b0800,b0801	MMBBNHEI_02355	ILODDOGK_03528	Escherichia_coli_J1100102st1_B7_J1100102_180507	Escherichia_coli_1001271st1_G3_1001271B_150615	5	121.12	0.03464	834710
b0799,b0800,b0801	MMBBNHEI_02355	BEJAINNJ_02889	Escherichia_coli_J1100102st1_B7_J1100102_180507	Escherichia_coli_1001275st1_E2_1001275B_160808	5	97.8031	0.00994367	834710
b0799,b0800,b0801	MMBBNHEI_02355	HOBHOHIN_01386	Escherichia_coli_J1100102st1_B7_J1100102_180507	Escherichia_coli_1001283st1_A11_1001283B150217_161031	5	63.681	0.0111033	834710
b0799,b0800,b0801	MMBBNHEI_02355	CPJHNLKA_02910	Escherichia_coli_J1100102st1_B7_J1100102_180507	Escherichia_coli_1001302st1_A12_1001302B_160321	5	46.9877	0.000438	834710
b0799,b0800,b0801	MMBBNHEI_02355	MLLJGONC_01926	Escherichia_coli_J1100102st1_B7_J1100102_180507	Escherichia_coli_BSD2780061687st1_E2_BSD2780061687_150420	5	126.718	0.007631	834710
b0799,b0800,b0801	MMBBNHEI_02355	GEGCDOJO_02963	Escherichia_coli_J1100102st1_B7_J1100102_180507	Escherichia_coli_BSD2780061687st2_A6_BSD2780061687_150420	5	22.2576	0	834710
b0799,b0800,b0801	MMBBNHEI_02355	PNBLOCDE_03611	Escherichia_coli_J1100102st1_B7_J1100102_180507	Escherichia_coli_BSD2780120875st1_D4_BSD2780120875_150330	5	124.55	0.00474267	834710
b0799,b0800,b0801	MMBBNHEI_02355	FHBFBBAK_01653	Escherichia_coli_J1100102st1_B7_J1100102_180507	Escherichia_coli_BSD2780120875st2_F6_BSD2780120875_150330	5	99.4733	0	834710
b0799,b0800,b0801	MMBBNHEI_02355	GABKINME_00050	Escherichia_coli_J1100102st1_B7_J1100102_180507	Escherichia_coli_J1101004st1_B4_J1101004_170508	5	133.399	0.006049	834710
b0799,b0800,b0801	GABKINME_00050	MLMEICLC_00819	Escherichia_coli_J1101004st1_B4_J1101004_170508	Escherichia_coli_1001099st1_A2_J1101437_171009	5	145.086	0.00625	834710
b0799,b0800,b0801	GABKINME_00050	ILODDOGK_03528	Escherichia_coli_J1101004st1_B4_J1101004_170508	Escherichia_coli_1001271st1_G3_1001271B_150615	5	12.2793	0.0337943	834710
b0799,b0800,b0801	GABKINME_00050	BEJAINNJ_02889	Escherichia_coli_J1101004st1_B4_J1101004_170508	Escherichia_coli_1001275st1_E2_1001275B_160808	5	231.202	0.007986	834710
b0799,b0800,b0801	GABKINME_00050	HOBHOHIN_01386	Escherichia_coli_J1101004st1_B4_J1101004_170508	Escherichia_coli_1001283st1_A11_1001283B150217_161031	5	69.7179	0.009146	834710
b0799,b0800,b0801	IKPFDOPN_00693	MLMEICLC_00819	Escherichia_coli_1001099st1_A12_1001099B_141217	Escherichia_coli_1001099st1_A2_J1101437_171009	5	28.9439	0	834710
b0799,b0800,b0801	IKPFDOPN_00693	FNJAMFEM_01708	Escherichia_coli_1001099st1_A12_1001099B_141217	Escherichia_coli_1001136st1_D8_1001136B_160425	5	168.733	0.00288833	834710
b0799,b0800,b0801	IKPFDOPN_00693	ILODDOGK_03528	Escherichia_coli_1001099st1_A12_1001099B_141217	Escherichia_coli_1001271st1_G3_1001271B_150615	5	103.863	0.0349087	834710
b0799,b0800,b0801	IKPFDOPN_00693	BEJAINNJ_02889	Escherichia_coli_1001099st1_A12_1001099B_141217	Escherichia_coli_1001275st1_E2_1001275B_160808	5	115.06	0.009596	834710
b0799,b0800,b0801	IKPFDOPN_00693	HOBHOHIN_01386	Escherichia_coli_1001099st1_A12_1001099B_141217	Escherichia_coli_1001283st1_A11_1001283B150217_161031	5	46.4241	0.010756	834710
b0799,b0800,b0801	IKPFDOPN_00693	GEGCDOJO_02963	Escherichia_coli_1001099st1_A12_1001099B_141217	Escherichia_coli_BSD2780061687st2_A6_BSD2780061687_150420	5	39.5145	0.00520067	834710
b0799,b0800,b0801	IKPFDOPN_00693	FHBFBBAK_01653	Escherichia_coli_1001099st1_A12_1001099B_141217	Escherichia_coli_BSD2780120875st2_F6_BSD2780120875_150330	5	82.2164	0.00520067	834710
b0799,b0800,b0801	IKPFDOPN_00693	GABKINME_00050	Escherichia_coli_1001099st1_A12_1001099B_141217	Escherichia_coli_J1101004st1_B4_J1101004_170508	5	116.142	0.00625	834710
b0799,b0800,b0801	FNJAMFEM_01708	MLMEICLC_00819	Escherichia_coli_1001136st1_D8_1001136B_160425	Escherichia_coli_1001099st1_A2_J1101437_171009	5	139.789	0.00288833	834710
b0799,b0800,b0801	FNJAMFEM_01708	ILODDOGK_03528	Escherichia_coli_1001136st1_D8_1001136B_160425	Escherichia_coli_1001271st1_G3_1001271B_150615	5	272.596	0.0367557	834710
b0799,b0800,b0801	FNJAMFEM_01708	BEJAINNJ_02889	Escherichia_coli_1001136st1_D8_1001136B_160425	Escherichia_coli_1001275st1_E2_1001275B_160808	5	53.6729	0.0124847	834710
b0799,b0800,b0801	FNJAMFEM_01708	HOBHOHIN_01386	Escherichia_coli_1001136st1_D8_1001136B_160425	Escherichia_coli_1001283st1_A11_1001283B150217_161031	5	215.157	0.0136447	834710
b0799,b0800,b0801	FNJAMFEM_01708	FHBFBBAK_01653	Escherichia_coli_1001136st1_D8_1001136B_160425	Escherichia_coli_BSD2780120875st2_F6_BSD2780120875_150330	5	250.949	0.008089	834710
b0799,b0800,b0801	FNJAMFEM_01708	GABKINME_00050	Escherichia_coli_1001136st1_D8_1001136B_160425	Escherichia_coli_J1101004st1_B4_J1101004_170508	5	284.875	0.00913833	834710
b0799,b0800,b0801	AIMPBNFK_01328	IKPFDOPN_00693	Escherichia_coli_1001262st1_E12_1001262B_160229	Escherichia_coli_1001099st1_A12_1001099B_141217	5	37.4748	0.00520067	834710
b0799,b0800,b0801	AIMPBNFK_01328	MLMEICLC_00819	Escherichia_coli_1001262st1_E12_1001262B_160229	Escherichia_coli_1001099st1_A2_J1101437_171009	5	8.5309	0.00520067	834710
b0799,b0800,b0801	AIMPBNFK_01328	FNJAMFEM_01708	Escherichia_coli_1001262st1_E12_1001262B_160229	Escherichia_coli_1001136st1_D8_1001136B_160425	5	131.258	0.008089	834710
b0799,b0800,b0801	AIMPBNFK_01328	HLMHOKNL_03710	Escherichia_coli_1001262st1_E12_1001262B_160229	Escherichia_coli_1001262st2_F7_1001262B_160229	5	84.8252	0	834710
b0799,b0800,b0801	AIMPBNFK_01328	ILODDOGK_03528	Escherichia_coli_1001262st1_E12_1001262B_160229	Escherichia_coli_1001271st1_G3_1001271B_150615	5	141.338	0.03464	834710
b0799,b0800,b0801	AIMPBNFK_01328	BEJAINNJ_02889	Escherichia_coli_1001262st1_E12_1001262B_160229	Escherichia_coli_1001275st1_E2_1001275B_160808	5	77.5852	0.00994367	834710
b0799,b0800,b0801	AIMPBNFK_01328	HOBHOHIN_01386	Escherichia_coli_1001262st1_E12_1001262B_160229	Escherichia_coli_1001283st1_A11_1001283B150217_161031	5	83.8989	0.0111033	834710
b0799,b0800,b0801	AIMPBNFK_01328	CPJHNLKA_02910	Escherichia_coli_1001262st1_E12_1001262B_160229	Escherichia_coli_1001302st1_A12_1001302B_160321	5	67.2056	0.000438	834710
b0799,b0800,b0801	AIMPBNFK_01328	MLLJGONC_01926	Escherichia_coli_1001262st1_E12_1001262B_160229	Escherichia_coli_BSD2780061687st1_E2_BSD2780061687_150420	5	106.5	0.007631	834710
b0799,b0800,b0801	AIMPBNFK_01328	GEGCDOJO_02963	Escherichia_coli_1001262st1_E12_1001262B_160229	Escherichia_coli_BSD2780061687st2_A6_BSD2780061687_150420	5	2.03969	0	834710
b0799,b0800,b0801	AIMPBNFK_01328	PNBLOCDE_03611	Escherichia_coli_1001262st1_E12_1001262B_160229	Escherichia_coli_BSD2780120875st1_D4_BSD2780120875_150330	5	144.768	0.00474267	834710
b0799,b0800,b0801	AIMPBNFK_01328	FHBFBBAK_01653	Escherichia_coli_1001262st1_E12_1001262B_160229	Escherichia_coli_BSD2780120875st2_F6_BSD2780120875_150330	5	119.691	0	834710
b0799,b0800,b0801	AIMPBNFK_01328	GABKINME_00050	Escherichia_coli_1001262st1_E12_1001262B_160229	Escherichia_coli_J1101004st1_B4_J1101004_170508	5	153.617	0.006049	834710
b0799,b0800,b0801	HLMHOKNL_03710	IKPFDOPN_00693	Escherichia_coli_1001262st2_F7_1001262B_160229	Escherichia_coli_1001099st1_A12_1001099B_141217	5	47.3504	0.00520067	834710
b0799,b0800,b0801	HLMHOKNL_03710	MLMEICLC_00819	Escherichia_coli_1001262st2_F7_1001262B_160229	Escherichia_coli_1001099st1_A2_J1101437_171009	5	76.2943	0.00520067	834710
b0799,b0800,b0801	HLMHOKNL_03710	FNJAMFEM_01708	Escherichia_coli_1001262st2_F7_1001262B_160229	Escherichia_coli_1001136st1_D8_1001136B_160425	5	216.083	0.008089	834710
b0799,b0800,b0801	HLMHOKNL_03710	ILODDOGK_03528	Escherichia_coli_1001262st2_F7_1001262B_160229	Escherichia_coli_1001271st1_G3_1001271B_150615	5	56.5123	0.03464	834710
b0799,b0800,b0801	HLMHOKNL_03710	BEJAINNJ_02889	Escherichia_coli_1001262st2_F7_1001262B_160229	Escherichia_coli_1001275st1_E2_1001275B_160808	5	162.41	0.00994367	834710
b0799,b0800,b0801	HLMHOKNL_03710	HOBHOHIN_01386	Escherichia_coli_1001262st2_F7_1001262B_160229	Escherichia_coli_1001283st1_A11_1001283B150217_161031	5	0.92631	0.0111033	834710
b0799,b0800,b0801	HLMHOKNL_03710	MLLJGONC_01926	Escherichia_coli_1001262st2_F7_1001262B_160229	Escherichia_coli_BSD2780061687st1_E2_BSD2780061687_150420	5	191.325	0.007631	834710
b0799,b0800,b0801	HLMHOKNL_03710	GEGCDOJO_02963	Escherichia_coli_1001262st2_F7_1001262B_160229	Escherichia_coli_BSD2780061687st2_A6_BSD2780061687_150420	5	86.8649	0	834710
b0799,b0800,b0801	HLMHOKNL_03710	PNBLOCDE_03611	Escherichia_coli_1001262st2_F7_1001262B_160229	Escherichia_coli_BSD2780120875st1_D4_BSD2780120875_150330	5	59.9424	0.00474267	834710
b0799,b0800,b0801	HLMHOKNL_03710	FHBFBBAK_01653	Escherichia_coli_1001262st2_F7_1001262B_160229	Escherichia_coli_BSD2780120875st2_F6_BSD2780120875_150330	5	34.866	0	834710
b0799,b0800,b0801	HLMHOKNL_03710	GABKINME_00050	Escherichia_coli_1001262st2_F7_1001262B_160229	Escherichia_coli_J1101004st1_B4_J1101004_170508	5	68.7916	0.006049	834710
b0799,b0800,b0801	ILODDOGK_03528	MLMEICLC_00819	Escherichia_coli_1001271st1_G3_1001271B_150615	Escherichia_coli_1001099st1_A2_J1101437_171009	5	132.807	0.0349087	834710
b0799,b0800,b0801	ILODDOGK_03528	BEJAINNJ_02889	Escherichia_coli_1001271st1_G3_1001271B_150615	Escherichia_coli_1001275st1_E2_1001275B_160808	5	218.923	0.0343723	834710
b0799,b0800,b0801	BEJAINNJ_02889	MLMEICLC_00819	Escherichia_coli_1001275st1_E2_1001275B_160808	Escherichia_coli_1001099st1_A2_J1101437_171009	5	86.1161	0.009596	834710
b0799,b0800,b0801	HOBHOHIN_01386	MLMEICLC_00819	Escherichia_coli_1001283st1_A11_1001283B150217_161031	Escherichia_coli_1001099st1_A2_J1101437_171009	5	75.3679	0.010756	834710
b0799,b0800,b0801	HOBHOHIN_01386	ILODDOGK_03528	Escherichia_coli_1001283st1_A11_1001283B150217_161031	Escherichia_coli_1001271st1_G3_1001271B_150615	5	57.4386	0.0334487	834710
b0799,b0800,b0801	HOBHOHIN_01386	BEJAINNJ_02889	Escherichia_coli_1001283st1_A11_1001283B150217_161031	Escherichia_coli_1001275st1_E2_1001275B_160808	5	161.484	0.009478	834710
b0799,b0800,b0801	CPJHNLKA_02910	IKPFDOPN_00693	Escherichia_coli_1001302st1_A12_1001302B_160321	Escherichia_coli_1001099st1_A12_1001099B_141217	5	29.7308	0.005666	834710
b0799,b0800,b0801	CPJHNLKA_02910	MLMEICLC_00819	Escherichia_coli_1001302st1_A12_1001302B_160321	Escherichia_coli_1001099st1_A2_J1101437_171009	5	58.6747	0.005666	834710
b0799,b0800,b0801	CPJHNLKA_02910	FNJAMFEM_01708	Escherichia_coli_1001302st1_A12_1001302B_160321	Escherichia_coli_1001136st1_D8_1001136B_160425	5	198.464	0.00855433	834710
b0799,b0800,b0801	CPJHNLKA_02910	HLMHOKNL_03710	Escherichia_coli_1001302st1_A12_1001302B_160321	Escherichia_coli_1001262st2_F7_1001262B_160229	5	17.6196	0.000438	834710
b0799,b0800,b0801	CPJHNLKA_02910	ILODDOGK_03528	Escherichia_coli_1001302st1_A12_1001302B_160321	Escherichia_coli_1001271st1_G3_1001271B_150615	5	74.1319	0.0351407	834710
b0799,b0800,b0801	CPJHNLKA_02910	BEJAINNJ_02889	Escherichia_coli_1001302st1_A12_1001302B_160321	Escherichia_coli_1001275st1_E2_1001275B_160808	5	144.791	0.0104093	834710
b0799,b0800,b0801	CPJHNLKA_02910	HOBHOHIN_01386	Escherichia_coli_1001302st1_A12_1001302B_160321	Escherichia_coli_1001283st1_A11_1001283B150217_161031	5	16.6932	0.011569	834710
b0799,b0800,b0801	CPJHNLKA_02910	MLLJGONC_01926	Escherichia_coli_1001302st1_A12_1001302B_160321	Escherichia_coli_BSD2780061687st1_E2_BSD2780061687_150420	5	173.705	0.00809667	834710
b0799,b0800,b0801	CPJHNLKA_02910	GEGCDOJO_02963	Escherichia_coli_1001302st1_A12_1001302B_160321	Escherichia_coli_BSD2780061687st2_A6_BSD2780061687_150420	5	69.2453	0.000438	834710
b0799,b0800,b0801	CPJHNLKA_02910	PNBLOCDE_03611	Escherichia_coli_1001302st1_A12_1001302B_160321	Escherichia_coli_BSD2780120875st1_D4_BSD2780120875_150330	5	77.5619	0.00520833	834710
b0799,b0800,b0801	CPJHNLKA_02910	FHBFBBAK_01653	Escherichia_coli_1001302st1_A12_1001302B_160321	Escherichia_coli_BSD2780120875st2_F6_BSD2780120875_150330	5	52.4855	0.000438	834710
b0799,b0800,b0801	CPJHNLKA_02910	GABKINME_00050	Escherichia_coli_1001302st1_A12_1001302B_160321	Escherichia_coli_J1101004st1_B4_J1101004_170508	5	86.4111	0.006487	834710
b0799,b0800,b0801	MLLJGONC_01926	IKPFDOPN_00693	Escherichia_coli_BSD2780061687st1_E2_BSD2780061687_150420	Escherichia_coli_1001099st1_A12_1001099B_141217	5	143.975	0.00243067	834710
b0799,b0800,b0801	MLLJGONC_01926	MLMEICLC_00819	Escherichia_coli_BSD2780061687st1_E2_BSD2780061687_150420	Escherichia_coli_1001099st1_A2_J1101437_171009	5	115.031	0.00243067	834710
b0799,b0800,b0801	MLLJGONC_01926	FNJAMFEM_01708	Escherichia_coli_BSD2780061687st1_E2_BSD2780061687_150420	Escherichia_coli_1001136st1_D8_1001136B_160425	5	24.7584	0.001389	834710
b0799,b0800,b0801	MLLJGONC_01926	ILODDOGK_03528	Escherichia_coli_BSD2780061687st1_E2_BSD2780061687_150420	Escherichia_coli_1001271st1_G3_1001271B_150615	5	247.837	0.0363323	834710
b0799,b0800,b0801	MLLJGONC_01926	BEJAINNJ_02889	Escherichia_coli_BSD2780061687st1_E2_BSD2780061687_150420	Escherichia_coli_1001275st1_E2_1001275B_160808	5	28.9145	0.012027	834710
b0799,b0800,b0801	MLLJGONC_01926	HOBHOHIN_01386	Escherichia_coli_BSD2780061687st1_E2_BSD2780061687_150420	Escherichia_coli_1001283st1_A11_1001283B150217_161031	5	190.399	0.0131867	834710
b0799,b0800,b0801	MLLJGONC_01926	GEGCDOJO_02963	Escherichia_coli_BSD2780061687st1_E2_BSD2780061687_150420	Escherichia_coli_BSD2780061687st2_A6_BSD2780061687_150420	5	104.46	0.007631	834710
b0799,b0800,b0801	MLLJGONC_01926	PNBLOCDE_03611	Escherichia_coli_BSD2780061687st1_E2_BSD2780061687_150420	Escherichia_coli_BSD2780120875st1_D4_BSD2780120875_150330	5	251.267	0.00381933	834710
b0799,b0800,b0801	MLLJGONC_01926	FHBFBBAK_01653	Escherichia_coli_BSD2780061687st1_E2_BSD2780061687_150420	Escherichia_coli_BSD2780120875st2_F6_BSD2780120875_150330	5	226.191	0.007631	834710
b0799,b0800,b0801	MLLJGONC_01926	GABKINME_00050	Escherichia_coli_BSD2780061687st1_E2_BSD2780061687_150420	Escherichia_coli_J1101004st1_B4_J1101004_170508	5	260.116	0.00868067	834710
b0799,b0800,b0801	GEGCDOJO_02963	MLMEICLC_00819	Escherichia_coli_BSD2780061687st2_A6_BSD2780061687_150420	Escherichia_coli_1001099st1_A2_J1101437_171009	5	10.5706	0.00520067	834710
b0799,b0800,b0801	GEGCDOJO_02963	FNJAMFEM_01708	Escherichia_coli_BSD2780061687st2_A6_BSD2780061687_150420	Escherichia_coli_1001136st1_D8_1001136B_160425	5	129.218	0.008089	834710
b0799,b0800,b0801	GEGCDOJO_02963	ILODDOGK_03528	Escherichia_coli_BSD2780061687st2_A6_BSD2780061687_150420	Escherichia_coli_1001271st1_G3_1001271B_150615	5	143.377	0.03464	834710
b0799,b0800,b0801	GEGCDOJO_02963	BEJAINNJ_02889	Escherichia_coli_BSD2780061687st2_A6_BSD2780061687_150420	Escherichia_coli_1001275st1_E2_1001275B_160808	5	75.5455	0.00994367	834710
b0799,b0800,b0801	GEGCDOJO_02963	HOBHOHIN_01386	Escherichia_coli_BSD2780061687st2_A6_BSD2780061687_150420	Escherichia_coli_1001283st1_A11_1001283B150217_161031	5	85.9386	0.0111033	834710
b0799,b0800,b0801	GEGCDOJO_02963	FHBFBBAK_01653	Escherichia_coli_BSD2780061687st2_A6_BSD2780061687_150420	Escherichia_coli_BSD2780120875st2_F6_BSD2780120875_150330	5	121.731	0	834710
b0799,b0800,b0801	GEGCDOJO_02963	GABKINME_00050	Escherichia_coli_BSD2780061687st2_A6_BSD2780061687_150420	Escherichia_coli_J1101004st1_B4_J1101004_170508	5	155.656	0.006049	834710
b0799,b0800,b0801	GFADHEJD_03298	IKPFDOPN_00693	Escherichia_coli_BSD2780120874st1_A7_BSD2780120874_150323	Escherichia_coli_1001099st1_A12_1001099B_141217	5	47.9057	0.003701	834710
b0799,b0800,b0801	GFADHEJD_03298	MLMEICLC_00819	Escherichia_coli_BSD2780120874st1_A7_BSD2780120874_150323	Escherichia_coli_1001099st1_A2_J1101437_171009	5	18.9618	0.003701	834710
b0799,b0800,b0801	GFADHEJD_03298	FNJAMFEM_01708	Escherichia_coli_BSD2780120874st1_A7_BSD2780120874_150323	Escherichia_coli_1001136st1_D8_1001136B_160425	5	120.827	0.00474267	834710
b0799,b0800,b0801	GFADHEJD_03298	AIMPBNFK_01328	Escherichia_coli_BSD2780120874st1_A7_BSD2780120874_150323	Escherichia_coli_1001262st1_E12_1001262B_160229	5	10.4309	0.008902	834710
b0799,b0800,b0801	GFADHEJD_03298	HLMHOKNL_03710	Escherichia_coli_BSD2780120874st1_A7_BSD2780120874_150323	Escherichia_coli_1001262st2_F7_1001262B_160229	5	95.2561	0.008902	834710
b0799,b0800,b0801	GFADHEJD_03298	ILODDOGK_03528	Escherichia_coli_BSD2780120874st1_A7_BSD2780120874_150323	Escherichia_coli_1001271st1_G3_1001271B_150615	5	151.768	0.03868	834710
b0799,b0800,b0801	GFADHEJD_03298	BEJAINNJ_02889	Escherichia_coli_BSD2780120874st1_A7_BSD2780120874_150323	Escherichia_coli_1001275st1_E2_1001275B_160808	5	67.1543	0.0123663	834710
b0799,b0800,b0801	GFADHEJD_03298	HOBHOHIN_01386	Escherichia_coli_BSD2780120874st1_A7_BSD2780120874_150323	Escherichia_coli_1001283st1_A11_1001283B150217_161031	5	94.3298	0.0135263	834710
b0799,b0800,b0801	GFADHEJD_03298	CPJHNLKA_02910	Escherichia_coli_BSD2780120874st1_A7_BSD2780120874_150323	Escherichia_coli_1001302st1_A12_1001302B_160321	5	77.6365	0.00936767	834710
b0799,b0800,b0801	GFADHEJD_03298	MLLJGONC_01926	Escherichia_coli_BSD2780120874st1_A7_BSD2780120874_150323	Escherichia_coli_BSD2780061687st1_E2_BSD2780061687_150420	5	96.0688	0.004285	834710
b0799,b0800,b0801	GFADHEJD_03298	GEGCDOJO_02963	Escherichia_coli_BSD2780120874st1_A7_BSD2780120874_150323	Escherichia_coli_BSD2780061687st2_A6_BSD2780061687_150420	5	8.39122	0.008902	834710
b0799,b0800,b0801	GFADHEJD_03298	PNBLOCDE_03611	Escherichia_coli_BSD2780120874st1_A7_BSD2780120874_150323	Escherichia_coli_BSD2780120875st1_D4_BSD2780120875_150330	5	155.198	0.00509	834710
b0799,b0800,b0801	GFADHEJD_03298	FHBFBBAK_01653	Escherichia_coli_BSD2780120874st1_A7_BSD2780120874_150323	Escherichia_coli_BSD2780120875st2_F6_BSD2780120875_150330	5	130.122	0.008902	834710
b0799,b0800,b0801	GFADHEJD_03298	MMBBNHEI_02355	Escherichia_coli_BSD2780120874st1_A7_BSD2780120874_150323	Escherichia_coli_J1100102st1_B7_J1100102_180507	5	30.6488	0.008902	834710
b0799,b0800,b0801	GFADHEJD_03298	GABKINME_00050	Escherichia_coli_BSD2780120874st1_A7_BSD2780120874_150323	Escherichia_coli_J1101004st1_B4_J1101004_170508	5	164.048	0.009951	834710
b0799,b0800,b0801	PNBLOCDE_03611	IKPFDOPN_00693	Escherichia_coli_BSD2780120875st1_D4_BSD2780120875_150330	Escherichia_coli_1001099st1_A12_1001099B_141217	5	107.293	0.001389	834710
b0799,b0800,b0801	PNBLOCDE_03611	MLMEICLC_00819	Escherichia_coli_BSD2780120875st1_D4_BSD2780120875_150330	Escherichia_coli_1001099st1_A2_J1101437_171009	5	136.237	0.001389	834710
b0799,b0800,b0801	PNBLOCDE_03611	FNJAMFEM_01708	Escherichia_coli_BSD2780120875st1_D4_BSD2780120875_150330	Escherichia_coli_1001136st1_D8_1001136B_160425	5	276.026	0.00427733	834710
b0799,b0800,b0801	PNBLOCDE_03611	ILODDOGK_03528	Escherichia_coli_BSD2780120875st1_D4_BSD2780120875_150330	Escherichia_coli_1001271st1_G3_1001271B_150615	5	3.43005	0.0344857	834710
b0799,b0800,b0801	PNBLOCDE_03611	BEJAINNJ_02889	Escherichia_coli_BSD2780120875st1_D4_BSD2780120875_150330	Escherichia_coli_1001275st1_E2_1001275B_160808	5	222.353	0.00913833	834710
b0799,b0800,b0801	PNBLOCDE_03611	HOBHOHIN_01386	Escherichia_coli_BSD2780120875st1_D4_BSD2780120875_150330	Escherichia_coli_1001283st1_A11_1001283B150217_161031	5	60.8687	0.0102983	834710
b0799,b0800,b0801	PNBLOCDE_03611	GEGCDOJO_02963	Escherichia_coli_BSD2780120875st1_D4_BSD2780120875_150330	Escherichia_coli_BSD2780061687st2_A6_BSD2780061687_150420	5	146.807	0.00474267	834710
b0799,b0800,b0801	PNBLOCDE_03611	FHBFBBAK_01653	Escherichia_coli_BSD2780120875st1_D4_BSD2780120875_150330	Escherichia_coli_BSD2780120875st2_F6_BSD2780120875_150330	5	25.0764	0.00474267	834710
b0799,b0800,b0801	PNBLOCDE_03611	GABKINME_00050	Escherichia_coli_BSD2780120875st1_D4_BSD2780120875_150330	Escherichia_coli_J1101004st1_B4_J1101004_170508	5	8.84923	0.00579233	834710
b0799,b0800,b0801	FHBFBBAK_01653	MLMEICLC_00819	Escherichia_coli_BSD2780120875st2_F6_BSD2780120875_150330	Escherichia_coli_1001099st1_A2_J1101437_171009	5	111.16	0.00520067	834710
b0799,b0800,b0801	FHBFBBAK_01653	ILODDOGK_03528	Escherichia_coli_BSD2780120875st2_F6_BSD2780120875_150330	Escherichia_coli_1001271st1_G3_1001271B_150615	5	21.6463	0.03464	834710
b0799,b0800,b0801	FHBFBBAK_01653	BEJAINNJ_02889	Escherichia_coli_BSD2780120875st2_F6_BSD2780120875_150330	Escherichia_coli_1001275st1_E2_1001275B_160808	5	197.276	0.00994367	834710
b0799,b0800,b0801	FHBFBBAK_01653	HOBHOHIN_01386	Escherichia_coli_BSD2780120875st2_F6_BSD2780120875_150330	Escherichia_coli_1001283st1_A11_1001283B150217_161031	5	35.7923	0.0111033	834710
b0799,b0800,b0801	FHBFBBAK_01653	GABKINME_00050	Escherichia_coli_BSD2780120875st2_F6_BSD2780120875_150330	Escherichia_coli_J1101004st1_B4_J1101004_170508	5	33.9256	0.006049	834710
b0799,b0800,b0801	MMBBNHEI_02355	IKPFDOPN_00693	Escherichia_coli_J1100102st1_B7_J1100102_180507	Escherichia_coli_1001099st1_A12_1001099B_141217	5	17.2569	0.00520067	834710
b0799,b0800,b0801	MMBBNHEI_02355	MLMEICLC_00819	Escherichia_coli_J1100102st1_B7_J1100102_180507	Escherichia_coli_1001099st1_A2_J1101437_171009	5	11.687	0.00520067	834710
b0799,b0800,b0801	MMBBNHEI_02355	FNJAMFEM_01708	Escherichia_coli_J1100102st1_B7_J1100102_180507	Escherichia_coli_1001136st1_D8_1001136B_160425	5	151.476	0.008089	834710
b0799,b0800,b0801	MMBBNHEI_02355	AIMPBNFK_01328	Escherichia_coli_J1100102st1_B7_J1100102_180507	Escherichia_coli_1001262st1_E12_1001262B_160229	5	20.2179	0	834710
b0799,b0800,b0801	MMBBNHEI_02355	HLMHOKNL_03710	Escherichia_coli_J1100102st1_B7_J1100102_180507	Escherichia_coli_1001262st2_F7_1001262B_160229	5	64.6073	0	834710
b0799,b0800,b0801	MMBBNHEI_02355	ILODDOGK_03528	Escherichia_coli_J1100102st1_B7_J1100102_180507	Escherichia_coli_1001271st1_G3_1001271B_150615	5	121.12	0.03464	834710
b0799,b0800,b0801	MMBBNHEI_02355	BEJAINNJ_02889	Escherichia_coli_J1100102st1_B7_J1100102_180507	Escherichia_coli_1001275st1_E2_1001275B_160808	5	97.8031	0.00994367	834710
b0799,b0800,b0801	MMBBNHEI_02355	HOBHOHIN_01386	Escherichia_coli_J1100102st1_B7_J1100102_180507	Escherichia_coli_1001283st1_A11_1001283B150217_161031	5	63.681	0.0111033	834710
b0799,b0800,b0801	MMBBNHEI_02355	CPJHNLKA_02910	Escherichia_coli_J1100102st1_B7_J1100102_180507	Escherichia_coli_1001302st1_A12_1001302B_160321	5	46.9877	0.000438	834710
b0799,b0800,b0801	MMBBNHEI_02355	MLLJGONC_01926	Escherichia_coli_J1100102st1_B7_J1100102_180507	Escherichia_coli_BSD2780061687st1_E2_BSD2780061687_150420	5	126.718	0.007631	834710
b0799,b0800,b0801	MMBBNHEI_02355	GEGCDOJO_02963	Escherichia_coli_J1100102st1_B7_J1100102_180507	Escherichia_coli_BSD2780061687st2_A6_BSD2780061687_150420	5	22.2576	0	834710
b0799,b0800,b0801	MMBBNHEI_02355	PNBLOCDE_03611	Escherichia_coli_J1100102st1_B7_J1100102_180507	Escherichia_coli_BSD2780120875st1_D4_BSD2780120875_150330	5	124.55	0.00474267	834710
b0799,b0800,b0801	MMBBNHEI_02355	FHBFBBAK_01653	Escherichia_coli_J1100102st1_B7_J1100102_180507	Escherichia_coli_BSD2780120875st2_F6_BSD2780120875_150330	5	99.4733	0	834710
b0799,b0800,b0801	MMBBNHEI_02355	GABKINME_00050	Escherichia_coli_J1100102st1_B7_J1100102_180507	Escherichia_coli_J1101004st1_B4_J1101004_170508	5	133.399	0.006049	834710
b0799,b0800,b0801	GABKINME_00050	MLMEICLC_00819	Escherichia_coli_J1101004st1_B4_J1101004_170508	Escherichia_coli_1001099st1_A2_J1101437_171009	5	145.086	0.00625	834710
b0799,b0800,b0801	GABKINME_00050	ILODDOGK_03528	Escherichia_coli_J1101004st1_B4_J1101004_170508	Escherichia_coli_1001271st1_G3_1001271B_150615	5	12.2793	0.0337943	834710
b0799,b0800,b0801	GABKINME_00050	BEJAINNJ_02889	Escherichia_coli_J1101004st1_B4_J1101004_170508	Escherichia_coli_1001275st1_E2_1001275B_160808	5	231.202	0.007986	834710
b0799,b0800,b0801	GABKINME_00050	HOBHOHIN_01386	Escherichia_coli_J1101004st1_B4_J1101004_170508	Escherichia_coli_1001283st1_A11_1001283B150217_161031	5	69.7179	0.009146	834710
b0799,b0800,b0801	IKPFDOPN_00693	MLMEICLC_00819	Escherichia_coli_1001099st1_A12_1001099B_141217	Escherichia_coli_1001099st1_A2_J1101437_171009	5	28.9439	0	834710
b0799,b0800,b0801	IKPFDOPN_00693	FNJAMFEM_01708	Escherichia_coli_1001099st1_A12_1001099B_141217	Escherichia_coli_1001136st1_D8_1001136B_160425	5	168.733	0.00288833	834710
b0799,b0800,b0801	IKPFDOPN_00693	ILODDOGK_03528	Escherichia_coli_1001099st1_A12_1001099B_141217	Escherichia_coli_1001271st1_G3_1001271B_150615	5	103.863	0.0349087	834710
b0799,b0800,b0801	IKPFDOPN_00693	BEJAINNJ_02889	Escherichia_coli_1001099st1_A12_1001099B_141217	Escherichia_coli_1001275st1_E2_1001275B_160808	5	115.06	0.009596	834710
b0799,b0800,b0801	IKPFDOPN_00693	HOBHOHIN_01386	Escherichia_coli_1001099st1_A12_1001099B_141217	Escherichia_coli_1001283st1_A11_1001283B150217_161031	5	46.4241	0.010756	834710
b0799,b0800,b0801	IKPFDOPN_00693	GEGCDOJO_02963	Escherichia_coli_1001099st1_A12_1001099B_141217	Escherichia_coli_BSD2780061687st2_A6_BSD2780061687_150420	5	39.5145	0.00520067	834710
b0799,b0800,b0801	IKPFDOPN_00693	FHBFBBAK_01653	Escherichia_coli_1001099st1_A12_1001099B_141217	Escherichia_coli_BSD2780120875st2_F6_BSD2780120875_150330	5	82.2164	0.00520067	834710
b0799,b0800,b0801	IKPFDOPN_00693	GABKINME_00050	Escherichia_coli_1001099st1_A12_1001099B_141217	Escherichia_coli_J1101004st1_B4_J1101004_170508	5	116.142	0.00625	834710
b0799,b0800,b0801	FNJAMFEM_01708	MLMEICLC_00819	Escherichia_coli_1001136st1_D8_1001136B_160425	Escherichia_coli_1001099st1_A2_J1101437_171009	5	139.789	0.00288833	834710
b0799,b0800,b0801	FNJAMFEM_01708	ILODDOGK_03528	Escherichia_coli_1001136st1_D8_1001136B_160425	Escherichia_coli_1001271st1_G3_1001271B_150615	5	272.596	0.0367557	834710
b0799,b0800,b0801	FNJAMFEM_01708	BEJAINNJ_02889	Escherichia_coli_1001136st1_D8_1001136B_160425	Escherichia_coli_1001275st1_E2_1001275B_160808	5	53.6729	0.0124847	834710
b0799,b0800,b0801	FNJAMFEM_01708	HOBHOHIN_01386	Escherichia_coli_1001136st1_D8_1001136B_160425	Escherichia_coli_1001283st1_A11_1001283B150217_161031	5	215.157	0.0136447	834710
b0799,b0800,b0801	FNJAMFEM_01708	FHBFBBAK_01653	Escherichia_coli_1001136st1_D8_1001136B_160425	Escherichia_coli_BSD2780120875st2_F6_BSD2780120875_150330	5	250.949	0.008089	834710
b0799,b0800,b0801	FNJAMFEM_01708	GABKINME_00050	Escherichia_coli_1001136st1_D8_1001136B_160425	Escherichia_coli_J1101004st1_B4_J1101004_170508	5	284.875	0.00913833	834710
b0799,b0800,b0801	AIMPBNFK_01328	IKPFDOPN_00693	Escherichia_coli_1001262st1_E12_1001262B_160229	Escherichia_coli_1001099st1_A12_1001099B_141217	5	37.4748	0.00520067	834710
b0799,b0800,b0801	AIMPBNFK_01328	MLMEICLC_00819	Escherichia_coli_1001262st1_E12_1001262B_160229	Escherichia_coli_1001099st1_A2_J1101437_171009	5	8.5309	0.00520067	834710
b0799,b0800,b0801	AIMPBNFK_01328	FNJAMFEM_01708	Escherichia_coli_1001262st1_E12_1001262B_160229	Escherichia_coli_1001136st1_D8_1001136B_160425	5	131.258	0.008089	834710
b0799,b0800,b0801	AIMPBNFK_01328	HLMHOKNL_03710	Escherichia_coli_1001262st1_E12_1001262B_160229	Escherichia_coli_1001262st2_F7_1001262B_160229	5	84.8252	0	834710
b0799,b0800,b0801	AIMPBNFK_01328	ILODDOGK_03528	Escherichia_coli_1001262st1_E12_1001262B_160229	Escherichia_coli_1001271st1_G3_1001271B_150615	5	141.338	0.03464	834710
b0799,b0800,b0801	AIMPBNFK_01328	BEJAINNJ_02889	Escherichia_coli_1001262st1_E12_1001262B_160229	Escherichia_coli_1001275st1_E2_1001275B_160808	5	77.5852	0.00994367	834710
b0799,b0800,b0801	AIMPBNFK_01328	HOBHOHIN_01386	Escherichia_coli_1001262st1_E12_1001262B_160229	Escherichia_coli_1001283st1_A11_1001283B150217_161031	5	83.8989	0.0111033	834710
b0799,b0800,b0801	AIMPBNFK_01328	CPJHNLKA_02910	Escherichia_coli_1001262st1_E12_1001262B_160229	Escherichia_coli_1001302st1_A12_1001302B_160321	5	67.2056	0.000438	834710
b0799,b0800,b0801	AIMPBNFK_01328	MLLJGONC_01926	Escherichia_coli_1001262st1_E12_1001262B_160229	Escherichia_coli_BSD2780061687st1_E2_BSD2780061687_150420	5	106.5	0.007631	834710
b0799,b0800,b0801	AIMPBNFK_01328	GEGCDOJO_02963	Escherichia_coli_1001262st1_E12_1001262B_160229	Escherichia_coli_BSD2780061687st2_A6_BSD2780061687_150420	5	2.03969	0	834710
b0799,b0800,b0801	AIMPBNFK_01328	PNBLOCDE_03611	Escherichia_coli_1001262st1_E12_1001262B_160229	Escherichia_coli_BSD2780120875st1_D4_BSD2780120875_150330	5	144.768	0.00474267	834710
b0799,b0800,b0801	AIMPBNFK_01328	FHBFBBAK_01653	Escherichia_coli_1001262st1_E12_1001262B_160229	Escherichia_coli_BSD2780120875st2_F6_BSD2780120875_150330	5	119.691	0	834710
b0799,b0800,b0801	AIMPBNFK_01328	GABKINME_00050	Escherichia_coli_1001262st1_E12_1001262B_160229	Escherichia_coli_J1101004st1_B4_J1101004_170508	5	153.617	0.006049	834710
b0799,b0800,b0801	HLMHOKNL_03710	IKPFDOPN_00693	Escherichia_coli_1001262st2_F7_1001262B_160229	Escherichia_coli_1001099st1_A12_1001099B_141217	5	47.3504	0.00520067	834710
b0799,b0800,b0801	HLMHOKNL_03710	MLMEICLC_00819	Escherichia_coli_1001262st2_F7_1001262B_160229	Escherichia_coli_1001099st1_A2_J1101437_171009	5	76.2943	0.00520067	834710
b0799,b0800,b0801	HLMHOKNL_03710	FNJAMFEM_01708	Escherichia_coli_1001262st2_F7_1001262B_160229	Escherichia_coli_1001136st1_D8_1001136B_160425	5	216.083	0.008089	834710
b0799,b0800,b0801	HLMHOKNL_03710	ILODDOGK_03528	Escherichia_coli_1001262st2_F7_1001262B_160229	Escherichia_coli_1001271st1_G3_1001271B_150615	5	56.5123	0.03464	834710
b0799,b0800,b0801	HLMHOKNL_03710	BEJAINNJ_02889	Escherichia_coli_1001262st2_F7_1001262B_160229	Escherichia_coli_1001275st1_E2_1001275B_160808	5	162.41	0.00994367	834710
b0799,b0800,b0801	HLMHOKNL_03710	HOBHOHIN_01386	Escherichia_coli_1001262st2_F7_1001262B_160229	Escherichia_coli_1001283st1_A11_1001283B150217_161031	5	0.92631	0.0111033	834710
b0799,b0800,b0801	HLMHOKNL_03710	MLLJGONC_01926	Escherichia_coli_1001262st2_F7_1001262B_160229	Escherichia_coli_BSD2780061687st1_E2_BSD2780061687_150420	5	191.325	0.007631	834710
b0799,b0800,b0801	HLMHOKNL_03710	GEGCDOJO_02963	Escherichia_coli_1001262st2_F7_1001262B_160229	Escherichia_coli_BSD2780061687st2_A6_BSD2780061687_150420	5	86.8649	0	834710
b0799,b0800,b0801	HLMHOKNL_03710	PNBLOCDE_03611	Escherichia_coli_1001262st2_F7_1001262B_160229	Escherichia_coli_BSD2780120875st1_D4_BSD2780120875_150330	5	59.9424	0.00474267	834710
b0799,b0800,b0801	HLMHOKNL_03710	FHBFBBAK_01653	Escherichia_coli_1001262st2_F7_1001262B_160229	Escherichia_coli_BSD2780120875st2_F6_BSD2780120875_150330	5	34.866	0	834710
b0799,b0800,b0801	HLMHOKNL_03710	GABKINME_00050	Escherichia_coli_1001262st2_F7_1001262B_160229	Escherichia_coli_J1101004st1_B4_J1101004_170508	5	68.7916	0.006049	834710
b0799,b0800,b0801	ILODDOGK_03528	MLMEICLC_00819	Escherichia_coli_1001271st1_G3_1001271B_150615	Escherichia_coli_1001099st1_A2_J1101437_171009	5	132.807	0.0349087	834710
b0799,b0800,b0801	ILODDOGK_03528	BEJAINNJ_02889	Escherichia_coli_1001271st1_G3_1001271B_150615	Escherichia_coli_1001275st1_E2_1001275B_160808	5	218.923	0.0343723	834710
b0799,b0800,b0801	BEJAINNJ_02889	MLMEICLC_00819	Escherichia_coli_1001275st1_E2_1001275B_160808	Escherichia_coli_1001099st1_A2_J1101437_171009	5	86.1161	0.009596	834710
b0799,b0800,b0801	HOBHOHIN_01386	MLMEICLC_00819	Escherichia_coli_1001283st1_A11_1001283B150217_161031	Escherichia_coli_1001099st1_A2_J1101437_171009	5	75.3679	0.010756	834710
b0799,b0800,b0801	HOBHOHIN_01386	ILODDOGK_03528	Escherichia_coli_1001283st1_A11_1001283B150217_161031	Escherichia_coli_1001271st1_G3_1001271B_150615	5	57.4386	0.0334487	834710
b0799,b0800,b0801	HOBHOHIN_01386	BEJAINNJ_02889	Escherichia_coli_1001283st1_A11_1001283B150217_161031	Escherichia_coli_1001275st1_E2_1001275B_160808	5	161.484	0.009478	834710
b0799,b0800,b0801	CPJHNLKA_02910	IKPFDOPN_00693	Escherichia_coli_1001302st1_A12_1001302B_160321	Escherichia_coli_1001099st1_A12_1001099B_141217	5	29.7308	0.005666	834710
b0799,b0800,b0801	CPJHNLKA_02910	MLMEICLC_00819	Escherichia_coli_1001302st1_A12_1001302B_160321	Escherichia_coli_1001099st1_A2_J1101437_171009	5	58.6747	0.005666	834710
b0799,b0800,b0801	CPJHNLKA_02910	FNJAMFEM_01708	Escherichia_coli_1001302st1_A12_1001302B_160321	Escherichia_coli_1001136st1_D8_1001136B_160425	5	198.464	0.00855433	834710
b0799,b0800,b0801	CPJHNLKA_02910	HLMHOKNL_03710	Escherichia_coli_1001302st1_A12_1001302B_160321	Escherichia_coli_1001262st2_F7_1001262B_160229	5	17.6196	0.000438	834710
b0799,b0800,b0801	CPJHNLKA_02910	ILODDOGK_03528	Escherichia_coli_1001302st1_A12_1001302B_160321	Escherichia_coli_1001271st1_G3_1001271B_150615	5	74.1319	0.0351407	834710
b0799,b0800,b0801	CPJHNLKA_02910	BEJAINNJ_02889	Escherichia_coli_1001302st1_A12_1001302B_160321	Escherichia_coli_1001275st1_E2_1001275B_160808	5	144.791	0.0104093	834710
b0799,b0800,b0801	CPJHNLKA_02910	HOBHOHIN_01386	Escherichia_coli_1001302st1_A12_1001302B_160321	Escherichia_coli_1001283st1_A11_1001283B150217_161031	5	16.6932	0.011569	834710
b0799,b0800,b0801	CPJHNLKA_02910	MLLJGONC_01926	Escherichia_coli_1001302st1_A12_1001302B_160321	Escherichia_coli_BSD2780061687st1_E2_BSD2780061687_150420	5	173.705	0.00809667	834710
b0799,b0800,b0801	CPJHNLKA_02910	GEGCDOJO_02963	Escherichia_coli_1001302st1_A12_1001302B_160321	Escherichia_coli_BSD2780061687st2_A6_BSD2780061687_150420	5	69.2453	0.000438	834710
b0799,b0800,b0801	CPJHNLKA_02910	PNBLOCDE_03611	Escherichia_coli_1001302st1_A12_1001302B_160321	Escherichia_coli_BSD2780120875st1_D4_BSD2780120875_150330	5	77.5619	0.00520833	834710
b0799,b0800,b0801	CPJHNLKA_02910	FHBFBBAK_01653	Escherichia_coli_1001302st1_A12_1001302B_160321	Escherichia_coli_BSD2780120875st2_F6_BSD2780120875_150330	5	52.4855	0.000438	834710
b0799,b0800,b0801	CPJHNLKA_02910	GABKINME_00050	Escherichia_coli_1001302st1_A12_1001302B_160321	Escherichia_coli_J1101004st1_B4_J1101004_170508	5	86.4111	0.006487	834710
b0799,b0800,b0801	MLLJGONC_01926	IKPFDOPN_00693	Escherichia_coli_BSD2780061687st1_E2_BSD2780061687_150420	Escherichia_coli_1001099st1_A12_1001099B_141217	5	143.975	0.00243067	834710
b0799,b0800,b0801	MLLJGONC_01926	MLMEICLC_00819	Escherichia_coli_BSD2780061687st1_E2_BSD2780061687_150420	Escherichia_coli_1001099st1_A2_J1101437_171009	5	115.031	0.00243067	834710
b0799,b0800,b0801	MLLJGONC_01926	FNJAMFEM_01708	Escherichia_coli_BSD2780061687st1_E2_BSD2780061687_150420	Escherichia_coli_1001136st1_D8_1001136B_160425	5	24.7584	0.001389	834710
b0799,b0800,b0801	MLLJGONC_01926	ILODDOGK_03528	Escherichia_coli_BSD2780061687st1_E2_BSD2780061687_150420	Escherichia_coli_1001271st1_G3_1001271B_150615	5	247.837	0.0363323	834710
b0799,b0800,b0801	MLLJGONC_01926	BEJAINNJ_02889	Escherichia_coli_BSD2780061687st1_E2_BSD2780061687_150420	Escherichia_coli_1001275st1_E2_1001275B_160808	5	28.9145	0.012027	834710
b0799,b0800,b0801	MLLJGONC_01926	HOBHOHIN_01386	Escherichia_coli_BSD2780061687st1_E2_BSD2780061687_150420	Escherichia_coli_1001283st1_A11_1001283B150217_161031	5	190.399	0.0131867	834710
b0799,b0800,b0801	MLLJGONC_01926	GEGCDOJO_02963	Escherichia_coli_BSD2780061687st1_E2_BSD2780061687_150420	Escherichia_coli_BSD2780061687st2_A6_BSD2780061687_150420	5	104.46	0.007631	834710
b0799,b0800,b0801	MLLJGONC_01926	PNBLOCDE_03611	Escherichia_coli_BSD2780061687st1_E2_BSD2780061687_150420	Escherichia_coli_BSD2780120875st1_D4_BSD2780120875_150330	5	251.267	0.00381933	834710
b0799,b0800,b0801	MLLJGONC_01926	FHBFBBAK_01653	Escherichia_coli_BSD2780061687st1_E2_BSD2780061687_150420	Escherichia_coli_BSD2780120875st2_F6_BSD2780120875_150330	5	226.191	0.007631	834710
b0799,b0800,b0801	MLLJGONC_01926	GABKINME_00050	Escherichia_coli_BSD2780061687st1_E2_BSD2780061687_150420	Escherichia_coli_J1101004st1_B4_J1101004_170508	5	260.116	0.00868067	834710
b0799,b0800,b0801	GEGCDOJO_02963	MLMEICLC_00819	Escherichia_coli_BSD2780061687st2_A6_BSD2780061687_150420	Escherichia_coli_1001099st1_A2_J1101437_171009	5	10.5706	0.00520067	834710
b0799,b0800,b0801	GEGCDOJO_02963	FNJAMFEM_01708	Escherichia_coli_BSD2780061687st2_A6_BSD2780061687_150420	Escherichia_coli_1001136st1_D8_1001136B_160425	5	129.218	0.008089	834710
b0799,b0800,b0801	GEGCDOJO_02963	ILODDOGK_03528	Escherichia_coli_BSD2780061687st2_A6_BSD2780061687_150420	Escherichia_coli_1001271st1_G3_1001271B_150615	5	143.377	0.03464	834710
b0799,b0800,b0801	GEGCDOJO_02963	BEJAINNJ_02889	Escherichia_coli_BSD2780061687st2_A6_BSD2780061687_150420	Escherichia_coli_1001275st1_E2_1001275B_160808	5	75.5455	0.00994367	834710
b0799,b0800,b0801	GEGCDOJO_02963	HOBHOHIN_01386	Escherichia_coli_BSD2780061687st2_A6_BSD2780061687_150420	Escherichia_coli_1001283st1_A11_1001283B150217_161031	5	85.9386	0.0111033	834710
b0799,b0800,b0801	GEGCDOJO_02963	FHBFBBAK_01653	Escherichia_coli_BSD2780061687st2_A6_BSD2780061687_150420	Escherichia_coli_BSD2780120875st2_F6_BSD2780120875_150330	5	121.731	0	834710
b0799,b0800,b0801	GEGCDOJO_02963	GABKINME_00050	Escherichia_coli_BSD2780061687st2_A6_BSD2780061687_150420	Escherichia_coli_J1101004st1_B4_J1101004_170508	5	155.656	0.006049	834710
b0799,b0800,b0801	GFADHEJD_03298	IKPFDOPN_00693	Escherichia_coli_BSD2780120874st1_A7_BSD2780120874_150323	Escherichia_coli_1001099st1_A12_1001099B_141217	5	47.9057	0.003701	834710
b0799,b0800,b0801	GFADHEJD_03298	MLMEICLC_00819	Escherichia_coli_BSD2780120874st1_A7_BSD2780120874_150323	Escherichia_coli_1001099st1_A2_J1101437_171009	5	18.9618	0.003701	834710
b0799,b0800,b0801	GFADHEJD_03298	FNJAMFEM_01708	Escherichia_coli_BSD2780120874st1_A7_BSD2780120874_150323	Escherichia_coli_1001136st1_D8_1001136B_160425	5	120.827	0.00474267	834710
b0799,b0800,b0801	GFADHEJD_03298	AIMPBNFK_01328	Escherichia_coli_BSD2780120874st1_A7_BSD2780120874_150323	Escherichia_coli_1001262st1_E12_1001262B_160229	5	10.4309	0.008902	834710
b0799,b0800,b0801	GFADHEJD_03298	HLMHOKNL_03710	Escherichia_coli_BSD2780120874st1_A7_BSD2780120874_150323	Escherichia_coli_1001262st2_F7_1001262B_160229	5	95.2561	0.008902	834710
b0799,b0800,b0801	GFADHEJD_03298	ILODDOGK_03528	Escherichia_coli_BSD2780120874st1_A7_BSD2780120874_150323	Escherichia_coli_1001271st1_G3_1001271B_150615	5	151.768	0.03868	834710
b0799,b0800,b0801	GFADHEJD_03298	BEJAINNJ_02889	Escherichia_coli_BSD2780120874st1_A7_BSD2780120874_150323	Escherichia_coli_1001275st1_E2_1001275B_160808	5	67.1543	0.0123663	834710
b0799,b0800,b0801	GFADHEJD_03298	HOBHOHIN_01386	Escherichia_coli_BSD2780120874st1_A7_BSD2780120874_150323	Escherichia_coli_1001283st1_A11_1001283B150217_161031	5	94.3298	0.0135263	834710
b0799,b0800,b0801	GFADHEJD_03298	CPJHNLKA_02910	Escherichia_coli_BSD2780120874st1_A7_BSD2780120874_150323	Escherichia_coli_1001302st1_A12_1001302B_160321	5	77.6365	0.00936767	834710
b0799,b0800,b0801	GFADHEJD_03298	MLLJGONC_01926	Escherichia_coli_BSD2780120874st1_A7_BSD2780120874_150323	Escherichia_coli_BSD2780061687st1_E2_BSD2780061687_150420	5	96.0688	0.004285	834710
b0799,b0800,b0801	GFADHEJD_03298	GEGCDOJO_02963	Escherichia_coli_BSD2780120874st1_A7_BSD2780120874_150323	Escherichia_coli_BSD2780061687st2_A6_BSD2780061687_150420	5	8.39122	0.008902	834710
b0799,b0800,b0801	GFADHEJD_03298	PNBLOCDE_03611	Escherichia_coli_BSD2780120874st1_A7_BSD2780120874_150323	Escherichia_coli_BSD2780120875st1_D4_BSD2780120875_150330	5	155.198	0.00509	834710
b0799,b0800,b0801	GFADHEJD_03298	FHBFBBAK_01653	Escherichia_coli_BSD2780120874st1_A7_BSD2780120874_150323	Escherichia_coli_BSD2780120875st2_F6_BSD2780120875_150330	5	130.122	0.008902	834710
b0799,b0800,b0801	GFADHEJD_03298	MMBBNHEI_02355	Escherichia_coli_BSD2780120874st1_A7_BSD2780120874_150323	Escherichia_coli_J1100102st1_B7_J1100102_180507	5	30.6488	0.008902	834710
b0799,b0800,b0801	GFADHEJD_03298	GABKINME_00050	Escherichia_coli_BSD2780120874st1_A7_BSD2780120874_150323	Escherichia_coli_J1101004st1_B4_J1101004_170508	5	164.048	0.009951	834710
b0799,b0800,b0801	PNBLOCDE_03611	IKPFDOPN_00693	Escherichia_coli_BSD2780120875st1_D4_BSD2780120875_150330	Escherichia_coli_1001099st1_A12_1001099B_141217	5	107.293	0.001389	834710
b0799,b0800,b0801	PNBLOCDE_03611	MLMEICLC_00819	Escherichia_coli_BSD2780120875st1_D4_BSD2780120875_150330	Escherichia_coli_1001099st1_A2_J1101437_171009	5	136.237	0.001389	834710
b0799,b0800,b0801	PNBLOCDE_03611	FNJAMFEM_01708	Escherichia_coli_BSD2780120875st1_D4_BSD2780120875_150330	Escherichia_coli_1001136st1_D8_1001136B_160425	5	276.026	0.00427733	834710
b0799,b0800,b0801	PNBLOCDE_03611	ILODDOGK_03528	Escherichia_coli_BSD2780120875st1_D4_BSD2780120875_150330	Escherichia_coli_1001271st1_G3_1001271B_150615	5	3.43005	0.0344857	834710
b0799,b0800,b0801	PNBLOCDE_03611	BEJAINNJ_02889	Escherichia_coli_BSD2780120875st1_D4_BSD2780120875_150330	Escherichia_coli_1001275st1_E2_1001275B_160808	5	222.353	0.00913833	834710
b0799,b0800,b0801	PNBLOCDE_03611	HOBHOHIN_01386	Escherichia_coli_BSD2780120875st1_D4_BSD2780120875_150330	Escherichia_coli_1001283st1_A11_1001283B150217_161031	5	60.8687	0.0102983	834710
b0799,b0800,b0801	PNBLOCDE_03611	GEGCDOJO_02963	Escherichia_coli_BSD2780120875st1_D4_BSD2780120875_150330	Escherichia_coli_BSD2780061687st2_A6_BSD2780061687_150420	5	146.807	0.00474267	834710
b0799,b0800,b0801	PNBLOCDE_03611	FHBFBBAK_01653	Escherichia_coli_BSD2780120875st1_D4_BSD2780120875_150330	Escherichia_coli_BSD2780120875st2_F6_BSD2780120875_150330	5	25.0764	0.00474267	834710
b0799,b0800,b0801	PNBLOCDE_03611	GABKINME_00050	Escherichia_coli_BSD2780120875st1_D4_BSD2780120875_150330	Escherichia_coli_J1101004st1_B4_J1101004_170508	5	8.84923	0.00579233	834710
b0799,b0800,b0801	FHBFBBAK_01653	MLMEICLC_00819	Escherichia_coli_BSD2780120875st2_F6_BSD2780120875_150330	Escherichia_coli_1001099st1_A2_J1101437_171009	5	111.16	0.00520067	834710
b0799,b0800,b0801	FHBFBBAK_01653	ILODDOGK_03528	Escherichia_coli_BSD2780120875st2_F6_BSD2780120875_150330	Escherichia_coli_1001271st1_G3_1001271B_150615	5	21.6463	0.03464	834710
b0799,b0800,b0801	FHBFBBAK_01653	BEJAINNJ_02889	Escherichia_coli_BSD2780120875st2_F6_BSD2780120875_150330	Escherichia_coli_1001275st1_E2_1001275B_160808	5	197.276	0.00994367	834710
b0799,b0800,b0801	FHBFBBAK_01653	HOBHOHIN_01386	Escherichia_coli_BSD2780120875st2_F6_BSD2780120875_150330	Escherichia_coli_1001283st1_A11_1001283B150217_161031	5	35.7923	0.0111033	834710
b0799,b0800,b0801	FHBFBBAK_01653	GABKINME_00050	Escherichia_coli_BSD2780120875st2_F6_BSD2780120875_150330	Escherichia_coli_J1101004st1_B4_J1101004_170508	5	33.9256	0.006049	834710
b0799,b0800,b0801	MMBBNHEI_02355	IKPFDOPN_00693	Escherichia_coli_J1100102st1_B7_J1100102_180507	Escherichia_coli_1001099st1_A12_1001099B_141217	5	17.2569	0.00520067	834710
b0799,b0800,b0801	MMBBNHEI_02355	MLMEICLC_00819	Escherichia_coli_J1100102st1_B7_J1100102_180507	Escherichia_coli_1001099st1_A2_J1101437_171009	5	11.687	0.00520067	834710
b0799,b0800,b0801	MMBBNHEI_02355	FNJAMFEM_01708	Escherichia_coli_J1100102st1_B7_J1100102_180507	Escherichia_coli_1001136st1_D8_1001136B_160425	5	151.476	0.008089	834710
b0799,b0800,b0801	MMBBNHEI_02355	AIMPBNFK_01328	Escherichia_coli_J1100102st1_B7_J1100102_180507	Escherichia_coli_1001262st1_E12_1001262B_160229	5	20.2179	0	834710
b0799,b0800,b0801	MMBBNHEI_02355	HLMHOKNL_03710	Escherichia_coli_J1100102st1_B7_J1100102_180507	Escherichia_coli_1001262st2_F7_1001262B_160229	5	64.6073	0	834710
b0799,b0800,b0801	MMBBNHEI_02355	ILODDOGK_03528	Escherichia_coli_J1100102st1_B7_J1100102_180507	Escherichia_coli_1001271st1_G3_1001271B_150615	5	121.12	0.03464	834710
b0799,b0800,b0801	MMBBNHEI_02355	BEJAINNJ_02889	Escherichia_coli_J1100102st1_B7_J1100102_180507	Escherichia_coli_1001275st1_E2_1001275B_160808	5	97.8031	0.00994367	834710
b0799,b0800,b0801	MMBBNHEI_02355	HOBHOHIN_01386	Escherichia_coli_J1100102st1_B7_J1100102_180507	Escherichia_coli_1001283st1_A11_1001283B150217_161031	5	63.681	0.0111033	834710
b0799,b0800,b0801	MMBBNHEI_02355	CPJHNLKA_02910	Escherichia_coli_J1100102st1_B7_J1100102_180507	Escherichia_coli_1001302st1_A12_1001302B_160321	5	46.9877	0.000438	834710
b0799,b0800,b0801	MMBBNHEI_02355	MLLJGONC_01926	Escherichia_coli_J1100102st1_B7_J1100102_180507	Escherichia_coli_BSD2780061687st1_E2_BSD2780061687_150420	5	126.718	0.007631	834710
b0799,b0800,b0801	MMBBNHEI_02355	GEGCDOJO_02963	Escherichia_coli_J1100102st1_B7_J1100102_180507	Escherichia_coli_BSD2780061687st2_A6_BSD2780061687_150420	5	22.2576	0	834710
b0799,b0800,b0801	MMBBNHEI_02355	PNBLOCDE_03611	Escherichia_coli_J1100102st1_B7_J1100102_180507	Escherichia_coli_BSD2780120875st1_D4_BSD2780120875_150330	5	124.55	0.00474267	834710
b0799,b0800,b0801	MMBBNHEI_02355	FHBFBBAK_01653	Escherichia_coli_J1100102st1_B7_J1100102_180507	Escherichia_coli_BSD2780120875st2_F6_BSD2780120875_150330	5	99.4733	0	834710
b0799,b0800,b0801	MMBBNHEI_02355	GABKINME_00050	Escherichia_coli_J1100102st1_B7_J1100102_180507	Escherichia_coli_J1101004st1_B4_J1101004_170508	5	133.399	0.006049	834710
b0799,b0800,b0801	GABKINME_00050	MLMEICLC_00819	Escherichia_coli_J1101004st1_B4_J1101004_170508	Escherichia_coli_1001099st1_A2_J1101437_171009	5	145.086	0.00625	834710
b0799,b0800,b0801	GABKINME_00050	ILODDOGK_03528	Escherichia_coli_J1101004st1_B4_J1101004_170508	Escherichia_coli_1001271st1_G3_1001271B_150615	5	12.2793	0.0337943	834710
b0799,b0800,b0801	GABKINME_00050	BEJAINNJ_02889	Escherichia_coli_J1101004st1_B4_J1101004_170508	Escherichia_coli_1001275st1_E2_1001275B_160808	5	231.202	0.007986	834710
b0799,b0800,b0801	GABKINME_00050	HOBHOHIN_01386	Escherichia_coli_J1101004st1_B4_J1101004_170508	Escherichia_coli_1001283st1_A11_1001283B150217_161031	5	69.7179	0.009146	834710
b0800,b0801,b0803	IKPFDOPN_00692	MLMEICLC_00818	Escherichia_coli_1001099st1_A12_1001099B_141217	Escherichia_coli_1001099st1_A2_J1101437_171009	5	28.9439	0.003788	836719
b0800,b0801,b0803	IKPFDOPN_00692	FNJAMFEM_01709	Escherichia_coli_1001099st1_A12_1001099B_141217	Escherichia_coli_1001136st1_D8_1001136B_160425	5	168.733	0.010464	836719
b0800,b0801,b0803	IKPFDOPN_00692	ILODDOGK_03530	Escherichia_coli_1001099st1_A12_1001099B_141217	Escherichia_coli_1001271st1_G3_1001271B_150615	5	103.863	0.0189607	836719
b0800,b0801,b0803	IKPFDOPN_00692	BEJAINNJ_02890	Escherichia_coli_1001099st1_A12_1001099B_141217	Escherichia_coli_1001275st1_E2_1001275B_160808	5	115.06	0.0162407	836719
b0800,b0801,b0803	IKPFDOPN_00692	HOBHOHIN_01385	Escherichia_coli_1001099st1_A12_1001099B_141217	Escherichia_coli_1001283st1_A11_1001283B150217_161031	5	46.4241	0.0174007	836719
b0800,b0801,b0803	IKPFDOPN_00692	GEGCDOJO_02964	Escherichia_coli_1001099st1_A12_1001099B_141217	Escherichia_coli_BSD2780061687st2_A6_BSD2780061687_150420	5	39.5145	0.008523	836719
b0800,b0801,b0803	IKPFDOPN_00692	FHBFBBAK_01654	Escherichia_coli_1001099st1_A12_1001099B_141217	Escherichia_coli_BSD2780120875st2_F6_BSD2780120875_150330	5	82.2164	0.008523	836719
b0800,b0801,b0803	IKPFDOPN_00692	GABKINME_00051	Escherichia_coli_1001099st1_A12_1001099B_141217	Escherichia_coli_J1101004st1_B4_J1101004_170508	5	116.142	0.016217	836719
b0800,b0801,b0803	FNJAMFEM_01709	MLMEICLC_00818	Escherichia_coli_1001136st1_D8_1001136B_160425	Escherichia_coli_1001099st1_A2_J1101437_171009	5	139.789	0.014252	836719
b0800,b0801,b0803	FNJAMFEM_01709	ILODDOGK_03530	Escherichia_coli_1001136st1_D8_1001136B_160425	Escherichia_coli_1001271st1_G3_1001271B_150615	5	272.596	0.013232	836719
b0800,b0801,b0803	FNJAMFEM_01709	BEJAINNJ_02890	Escherichia_coli_1001136st1_D8_1001136B_160425	Escherichia_coli_1001275st1_E2_1001275B_160808	5	53.6729	0.0115537	836719
b0800,b0801,b0803	FNJAMFEM_01709	HOBHOHIN_01385	Escherichia_coli_1001136st1_D8_1001136B_160425	Escherichia_coli_1001283st1_A11_1001283B150217_161031	5	215.157	0.0127137	836719
b0800,b0801,b0803	FNJAMFEM_01709	FHBFBBAK_01654	Escherichia_coli_1001136st1_D8_1001136B_160425	Escherichia_coli_BSD2780120875st2_F6_BSD2780120875_150330	5	250.949	0.0114113	836719
b0800,b0801,b0803	FNJAMFEM_01709	GABKINME_00051	Escherichia_coli_1001136st1_D8_1001136B_160425	Escherichia_coli_J1101004st1_B4_J1101004_170508	5	284.875	0.0115297	836719
b0800,b0801,b0803	AIMPBNFK_01329	IKPFDOPN_00692	Escherichia_coli_1001262st1_E12_1001262B_160229	Escherichia_coli_1001099st1_A12_1001099B_141217	5	37.4748	0.0123107	836719
b0800,b0801,b0803	AIMPBNFK_01329	MLMEICLC_00818	Escherichia_coli_1001262st1_E12_1001262B_160229	Escherichia_coli_1001099st1_A2_J1101437_171009	5	8.5309	0.0160987	836719
b0800,b0801,b0803	AIMPBNFK_01329	FNJAMFEM_01709	Escherichia_coli_1001262st1_E12_1001262B_160229	Escherichia_coli_1001136st1_D8_1001136B_160425	5	131.258	0.015199	836719
b0800,b0801,b0803	AIMPBNFK_01329	HLMHOKNL_03711	Escherichia_coli_1001262st1_E12_1001262B_160229	Escherichia_coli_1001262st2_F7_1001262B_160229	5	84.8252	0.003788	836719
b0800,b0801,b0803	AIMPBNFK_01329	ILODDOGK_03530	Escherichia_coli_1001262st1_E12_1001262B_160229	Escherichia_coli_1001271st1_G3_1001271B_150615	5	141.338	0.0181917	836719
b0800,b0801,b0803	AIMPBNFK_01329	BEJAINNJ_02890	Escherichia_coli_1001262st1_E12_1001262B_160229	Escherichia_coli_1001275st1_E2_1001275B_160808	5	77.5852	0.0161227	836719
b0800,b0801,b0803	AIMPBNFK_01329	HOBHOHIN_01385	Escherichia_coli_1001262st1_E12_1001262B_160229	Escherichia_coli_1001283st1_A11_1001283B150217_161031	5	83.8989	0.0172823	836719
b0800,b0801,b0803	AIMPBNFK_01329	CPJHNLKA_02911	Escherichia_coli_1001262st1_E12_1001262B_160229	Escherichia_coli_1001302st1_A12_1001302B_160321	5	67.2056	0.003788	836719
b0800,b0801,b0803	AIMPBNFK_01329	MLLJGONC_01925	Escherichia_coli_1001262st1_E12_1001262B_160229	Escherichia_coli_BSD2780061687st1_E2_BSD2780061687_150420	5	106.5	0.0142757	836719
b0800,b0801,b0803	AIMPBNFK_01329	GEGCDOJO_02964	Escherichia_coli_1001262st1_E12_1001262B_160229	Escherichia_coli_BSD2780061687st2_A6_BSD2780061687_150420	5	2.03969	0.003788	836719
b0800,b0801,b0803	AIMPBNFK_01329	PNBLOCDE_03610	Escherichia_coli_1001262st1_E12_1001262B_160229	Escherichia_coli_BSD2780120875st1_D4_BSD2780120875_150330	5	144.768	0.0113873	836719
b0800,b0801,b0803	AIMPBNFK_01329	FHBFBBAK_01654	Escherichia_coli_1001262st1_E12_1001262B_160229	Escherichia_coli_BSD2780120875st2_F6_BSD2780120875_150330	5	119.691	0.003788	836719
b0800,b0801,b0803	AIMPBNFK_01329	GABKINME_00051	Escherichia_coli_1001262st1_E12_1001262B_160229	Escherichia_coli_J1101004st1_B4_J1101004_170508	5	153.617	0.0160987	836719
b0800,b0801,b0803	HLMHOKNL_03711	IKPFDOPN_00692	Escherichia_coli_1001262st2_F7_1001262B_160229	Escherichia_coli_1001099st1_A12_1001099B_141217	5	47.3504	0.008523	836719
b0800,b0801,b0803	HLMHOKNL_03711	MLMEICLC_00818	Escherichia_coli_1001262st2_F7_1001262B_160229	Escherichia_coli_1001099st1_A2_J1101437_171009	5	76.2943	0.0123107	836719
b0800,b0801,b0803	HLMHOKNL_03711	FNJAMFEM_01709	Escherichia_coli_1001262st2_F7_1001262B_160229	Escherichia_coli_1001136st1_D8_1001136B_160425	5	216.083	0.0114113	836719
b0800,b0801,b0803	HLMHOKNL_03711	ILODDOGK_03530	Escherichia_coli_1001262st2_F7_1001262B_160229	Escherichia_coli_1001271st1_G3_1001271B_150615	5	56.5123	0.014404	836719
b0800,b0801,b0803	HLMHOKNL_03711	BEJAINNJ_02890	Escherichia_coli_1001262st2_F7_1001262B_160229	Escherichia_coli_1001275st1_E2_1001275B_160808	5	162.41	0.012335	836719
b0800,b0801,b0803	HLMHOKNL_03711	HOBHOHIN_01385	Escherichia_coli_1001262st2_F7_1001262B_160229	Escherichia_coli_1001283st1_A11_1001283B150217_161031	5	0.92631	0.0134947	836719
b0800,b0801,b0803	HLMHOKNL_03711	MLLJGONC_01925	Escherichia_coli_1001262st2_F7_1001262B_160229	Escherichia_coli_BSD2780061687st1_E2_BSD2780061687_150420	5	191.325	0.010488	836719
b0800,b0801,b0803	HLMHOKNL_03711	GEGCDOJO_02964	Escherichia_coli_1001262st2_F7_1001262B_160229	Escherichia_coli_BSD2780061687st2_A6_BSD2780061687_150420	5	86.8649	0	836719
b0800,b0801,b0803	HLMHOKNL_03711	PNBLOCDE_03610	Escherichia_coli_1001262st2_F7_1001262B_160229	Escherichia_coli_BSD2780120875st1_D4_BSD2780120875_150330	5	59.9424	0.00759967	836719
b0800,b0801,b0803	HLMHOKNL_03711	FHBFBBAK_01654	Escherichia_coli_1001262st2_F7_1001262B_160229	Escherichia_coli_BSD2780120875st2_F6_BSD2780120875_150330	5	34.866	0	836719
b0800,b0801,b0803	HLMHOKNL_03711	GABKINME_00051	Escherichia_coli_1001262st2_F7_1001262B_160229	Escherichia_coli_J1101004st1_B4_J1101004_170508	5	68.7916	0.0123107	836719
b0800,b0801,b0803	ILODDOGK_03530	MLMEICLC_00818	Escherichia_coli_1001271st1_G3_1001271B_150615	Escherichia_coli_1001099st1_A2_J1101437_171009	5	132.807	0.0227487	836719
b0800,b0801,b0803	ILODDOGK_03530	BEJAINNJ_02890	Escherichia_coli_1001271st1_G3_1001271B_150615	Escherichia_coli_1001275st1_E2_1001275B_160808	5	218.923	0.00984767	836719
b0800,b0801,b0803	BEJAINNJ_02890	MLMEICLC_00818	Escherichia_coli_1001275st1_E2_1001275B_160808	Escherichia_coli_1001099st1_A2_J1101437_171009	5	86.1161	0.0200287	836719
b0800,b0801,b0803	HOBHOHIN_01385	MLMEICLC_00818	Escherichia_coli_1001283st1_A11_1001283B150217_161031	Escherichia_coli_1001099st1_A2_J1101437_171009	5	75.3679	0.0211887	836719
b0800,b0801,b0803	HOBHOHIN_01385	ILODDOGK_03530	Escherichia_coli_1001283st1_A11_1001283B150217_161031	Escherichia_coli_1001271st1_G3_1001271B_150615	5	57.4386	0.008924	836719
b0800,b0801,b0803	HOBHOHIN_01385	BEJAINNJ_02890	Escherichia_coli_1001283st1_A11_1001283B150217_161031	Escherichia_coli_1001275st1_E2_1001275B_160808	5	161.484	0.008547	836719
b0800,b0801,b0803	CPJHNLKA_02911	IKPFDOPN_00692	Escherichia_coli_1001302st1_A12_1001302B_160321	Escherichia_coli_1001099st1_A12_1001099B_141217	5	29.7308	0.008523	836719
b0800,b0801,b0803	CPJHNLKA_02911	MLMEICLC_00818	Escherichia_coli_1001302st1_A12_1001302B_160321	Escherichia_coli_1001099st1_A2_J1101437_171009	5	58.6747	0.0123107	836719
b0800,b0801,b0803	CPJHNLKA_02911	FNJAMFEM_01709	Escherichia_coli_1001302st1_A12_1001302B_160321	Escherichia_coli_1001136st1_D8_1001136B_160425	5	198.464	0.0114113	836719
b0800,b0801,b0803	CPJHNLKA_02911	HLMHOKNL_03711	Escherichia_coli_1001302st1_A12_1001302B_160321	Escherichia_coli_1001262st2_F7_1001262B_160229	5	17.6196	0	836719
b0800,b0801,b0803	CPJHNLKA_02911	ILODDOGK_03530	Escherichia_coli_1001302st1_A12_1001302B_160321	Escherichia_coli_1001271st1_G3_1001271B_150615	5	74.1319	0.014404	836719
b0800,b0801,b0803	CPJHNLKA_02911	BEJAINNJ_02890	Escherichia_coli_1001302st1_A12_1001302B_160321	Escherichia_coli_1001275st1_E2_1001275B_160808	5	144.791	0.012335	836719
b0800,b0801,b0803	CPJHNLKA_02911	HOBHOHIN_01385	Escherichia_coli_1001302st1_A12_1001302B_160321	Escherichia_coli_1001283st1_A11_1001283B150217_161031	5	16.6932	0.0134947	836719
b0800,b0801,b0803	CPJHNLKA_02911	MLLJGONC_01925	Escherichia_coli_1001302st1_A12_1001302B_160321	Escherichia_coli_BSD2780061687st1_E2_BSD2780061687_150420	5	173.705	0.010488	836719
b0800,b0801,b0803	CPJHNLKA_02911	GEGCDOJO_02964	Escherichia_coli_1001302st1_A12_1001302B_160321	Escherichia_coli_BSD2780061687st2_A6_BSD2780061687_150420	5	69.2453	0	836719
b0800,b0801,b0803	CPJHNLKA_02911	PNBLOCDE_03610	Escherichia_coli_1001302st1_A12_1001302B_160321	Escherichia_coli_BSD2780120875st1_D4_BSD2780120875_150330	5	77.5619	0.00759967	836719
b0800,b0801,b0803	CPJHNLKA_02911	FHBFBBAK_01654	Escherichia_coli_1001302st1_A12_1001302B_160321	Escherichia_coli_BSD2780120875st2_F6_BSD2780120875_150330	5	52.4855	0	836719
b0800,b0801,b0803	CPJHNLKA_02911	GABKINME_00051	Escherichia_coli_1001302st1_A12_1001302B_160321	Escherichia_coli_J1101004st1_B4_J1101004_170508	5	86.4111	0.0123107	836719
b0800,b0801,b0803	MLLJGONC_01925	IKPFDOPN_00692	Escherichia_coli_BSD2780061687st1_E2_BSD2780061687_150420	Escherichia_coli_1001099st1_A12_1001099B_141217	5	143.975	0.00954067	836719
b0800,b0801,b0803	MLLJGONC_01925	MLMEICLC_00818	Escherichia_coli_BSD2780061687st1_E2_BSD2780061687_150420	Escherichia_coli_1001099st1_A2_J1101437_171009	5	115.031	0.0133287	836719
b0800,b0801,b0803	MLLJGONC_01925	FNJAMFEM_01709	Escherichia_coli_BSD2780061687st1_E2_BSD2780061687_150420	Escherichia_coli_1001136st1_D8_1001136B_160425	5	24.7584	0.000923333	836719
b0800,b0801,b0803	MLLJGONC_01925	ILODDOGK_03530	Escherichia_coli_BSD2780061687st1_E2_BSD2780061687_150420	Escherichia_coli_1001271st1_G3_1001271B_150615	5	247.837	0.0123083	836719
b0800,b0801,b0803	MLLJGONC_01925	BEJAINNJ_02890	Escherichia_coli_BSD2780061687st1_E2_BSD2780061687_150420	Escherichia_coli_1001275st1_E2_1001275B_160808	5	28.9145	0.0106303	836719
b0800,b0801,b0803	MLLJGONC_01925	HOBHOHIN_01385	Escherichia_coli_BSD2780061687st1_E2_BSD2780061687_150420	Escherichia_coli_1001283st1_A11_1001283B150217_161031	5	190.399	0.01179	836719
b0800,b0801,b0803	MLLJGONC_01925	GEGCDOJO_02964	Escherichia_coli_BSD2780061687st1_E2_BSD2780061687_150420	Escherichia_coli_BSD2780061687st2_A6_BSD2780061687_150420	5	104.46	0.010488	836719
b0800,b0801,b0803	MLLJGONC_01925	PNBLOCDE_03610	Escherichia_coli_BSD2780061687st1_E2_BSD2780061687_150420	Escherichia_coli_BSD2780120875st1_D4_BSD2780120875_150330	5	251.267	0.00288833	836719
b0800,b0801,b0803	MLLJGONC_01925	FHBFBBAK_01654	Escherichia_coli_BSD2780061687st1_E2_BSD2780061687_150420	Escherichia_coli_BSD2780120875st2_F6_BSD2780120875_150330	5	226.191	0.010488	836719
b0800,b0801,b0803	MLLJGONC_01925	GABKINME_00051	Escherichia_coli_BSD2780061687st1_E2_BSD2780061687_150420	Escherichia_coli_J1101004st1_B4_J1101004_170508	5	260.116	0.0106063	836719
b0800,b0801,b0803	GEGCDOJO_02964	MLMEICLC_00818	Escherichia_coli_BSD2780061687st2_A6_BSD2780061687_150420	Escherichia_coli_1001099st1_A2_J1101437_171009	5	10.5706	0.0123107	836719
b0800,b0801,b0803	GEGCDOJO_02964	FNJAMFEM_01709	Escherichia_coli_BSD2780061687st2_A6_BSD2780061687_150420	Escherichia_coli_1001136st1_D8_1001136B_160425	5	129.218	0.0114113	836719
b0800,b0801,b0803	GEGCDOJO_02964	ILODDOGK_03530	Escherichia_coli_BSD2780061687st2_A6_BSD2780061687_150420	Escherichia_coli_1001271st1_G3_1001271B_150615	5	143.377	0.014404	836719
b0800,b0801,b0803	GEGCDOJO_02964	BEJAINNJ_02890	Escherichia_coli_BSD2780061687st2_A6_BSD2780061687_150420	Escherichia_coli_1001275st1_E2_1001275B_160808	5	75.5455	0.012335	836719
b0800,b0801,b0803	GEGCDOJO_02964	HOBHOHIN_01385	Escherichia_coli_BSD2780061687st2_A6_BSD2780061687_150420	Escherichia_coli_1001283st1_A11_1001283B150217_161031	5	85.9386	0.0134947	836719
b0800,b0801,b0803	GEGCDOJO_02964	FHBFBBAK_01654	Escherichia_coli_BSD2780061687st2_A6_BSD2780061687_150420	Escherichia_coli_BSD2780120875st2_F6_BSD2780120875_150330	5	121.731	0	836719
b0800,b0801,b0803	GEGCDOJO_02964	GABKINME_00051	Escherichia_coli_BSD2780061687st2_A6_BSD2780061687_150420	Escherichia_coli_J1101004st1_B4_J1101004_170508	5	155.656	0.0123107	836719
b0800,b0801,b0803	GFADHEJD_03299	IKPFDOPN_00692	Escherichia_coli_BSD2780120874st1_A7_BSD2780120874_150323	Escherichia_coli_1001099st1_A12_1001099B_141217	5	47.9057	0.0103457	836719
b0800,b0801,b0803	GFADHEJD_03299	MLMEICLC_00818	Escherichia_coli_BSD2780120874st1_A7_BSD2780120874_150323	Escherichia_coli_1001099st1_A2_J1101437_171009	5	18.9618	0.0141337	836719
b0800,b0801,b0803	GFADHEJD_03299	FNJAMFEM_01709	Escherichia_coli_BSD2780120874st1_A7_BSD2780120874_150323	Escherichia_coli_1001136st1_D8_1001136B_160425	5	120.827	0.00381167	836719
b0800,b0801,b0803	GFADHEJD_03299	AIMPBNFK_01329	Escherichia_coli_BSD2780120874st1_A7_BSD2780120874_150323	Escherichia_coli_1001262st1_E12_1001262B_160229	5	10.4309	0.015081	836719
b0800,b0801,b0803	GFADHEJD_03299	HLMHOKNL_03711	Escherichia_coli_BSD2780120874st1_A7_BSD2780120874_150323	Escherichia_coli_1001262st2_F7_1001262B_160229	5	95.2561	0.0112933	836719
b0800,b0801,b0803	GFADHEJD_03299	ILODDOGK_03530	Escherichia_coli_BSD2780120874st1_A7_BSD2780120874_150323	Escherichia_coli_1001271st1_G3_1001271B_150615	5	151.768	0.0141553	836719
b0800,b0801,b0803	GFADHEJD_03299	BEJAINNJ_02890	Escherichia_coli_BSD2780120874st1_A7_BSD2780120874_150323	Escherichia_coli_1001275st1_E2_1001275B_160808	5	67.1543	0.0114353	836719
b0800,b0801,b0803	GFADHEJD_03299	HOBHOHIN_01385	Escherichia_coli_BSD2780120874st1_A7_BSD2780120874_150323	Escherichia_coli_1001283st1_A11_1001283B150217_161031	5	94.3298	0.0125953	836719
b0800,b0801,b0803	GFADHEJD_03299	CPJHNLKA_02911	Escherichia_coli_BSD2780120874st1_A7_BSD2780120874_150323	Escherichia_coli_1001302st1_A12_1001302B_160321	5	77.6365	0.0112933	836719
b0800,b0801,b0803	GFADHEJD_03299	MLLJGONC_01925	Escherichia_coli_BSD2780120874st1_A7_BSD2780120874_150323	Escherichia_coli_BSD2780061687st1_E2_BSD2780061687_150420	5	96.0688	0.00288833	836719
b0800,b0801,b0803	GFADHEJD_03299	GEGCDOJO_02964	Escherichia_coli_BSD2780120874st1_A7_BSD2780120874_150323	Escherichia_coli_BSD2780061687st2_A6_BSD2780061687_150420	5	8.39122	0.0112933	836719
b0800,b0801,b0803	GFADHEJD_03299	PNBLOCDE_03610	Escherichia_coli_BSD2780120874st1_A7_BSD2780120874_150323	Escherichia_coli_BSD2780120875st1_D4_BSD2780120875_150330	5	155.198	0.00369333	836719
b0800,b0801,b0803	GFADHEJD_03299	FHBFBBAK_01654	Escherichia_coli_BSD2780120874st1_A7_BSD2780120874_150323	Escherichia_coli_BSD2780120875st2_F6_BSD2780120875_150330	5	130.122	0.0112933	836719
b0800,b0801,b0803	GFADHEJD_03299	MMBBNHEI_02356	Escherichia_coli_BSD2780120874st1_A7_BSD2780120874_150323	Escherichia_coli_J1100102st1_B7_J1100102_180507	5	30.6488	0.0112933	836719
b0800,b0801,b0803	GFADHEJD_03299	GABKINME_00051	Escherichia_coli_BSD2780120874st1_A7_BSD2780120874_150323	Escherichia_coli_J1101004st1_B4_J1101004_170508	5	164.048	0.0114113	836719
b0800,b0801,b0803	PNBLOCDE_03610	IKPFDOPN_00692	Escherichia_coli_BSD2780120875st1_D4_BSD2780120875_150330	Escherichia_coli_1001099st1_A12_1001099B_141217	5	107.293	0.008499	836719
b0800,b0801,b0803	PNBLOCDE_03610	MLMEICLC_00818	Escherichia_coli_BSD2780120875st1_D4_BSD2780120875_150330	Escherichia_coli_1001099st1_A2_J1101437_171009	5	136.237	0.012287	836719
b0800,b0801,b0803	PNBLOCDE_03610	FNJAMFEM_01709	Escherichia_coli_BSD2780120875st1_D4_BSD2780120875_150330	Escherichia_coli_1001136st1_D8_1001136B_160425	5	276.026	0.00381167	836719
b0800,b0801,b0803	PNBLOCDE_03610	ILODDOGK_03530	Escherichia_coli_BSD2780120875st1_D4_BSD2780120875_150330	Escherichia_coli_1001271st1_G3_1001271B_150615	5	3.43005	0.0104617	836719
b0800,b0801,b0803	PNBLOCDE_03610	BEJAINNJ_02890	Escherichia_coli_BSD2780120875st1_D4_BSD2780120875_150330	Escherichia_coli_1001275st1_E2_1001275B_160808	5	222.353	0.00774167	836719
b0800,b0801,b0803	PNBLOCDE_03610	HOBHOHIN_01385	Escherichia_coli_BSD2780120875st1_D4_BSD2780120875_150330	Escherichia_coli_1001283st1_A11_1001283B150217_161031	5	60.8687	0.00890167	836719
b0800,b0801,b0803	PNBLOCDE_03610	GEGCDOJO_02964	Escherichia_coli_BSD2780120875st1_D4_BSD2780120875_150330	Escherichia_coli_BSD2780061687st2_A6_BSD2780061687_150420	5	146.807	0.00759967	836719
b0800,b0801,b0803	PNBLOCDE_03610	FHBFBBAK_01654	Escherichia_coli_BSD2780120875st1_D4_BSD2780120875_150330	Escherichia_coli_BSD2780120875st2_F6_BSD2780120875_150330	5	25.0764	0.00759967	836719
b0800,b0801,b0803	PNBLOCDE_03610	GABKINME_00051	Escherichia_coli_BSD2780120875st1_D4_BSD2780120875_150330	Escherichia_coli_J1101004st1_B4_J1101004_170508	5	8.84923	0.007718	836719
b0800,b0801,b0803	FHBFBBAK_01654	MLMEICLC_00818	Escherichia_coli_BSD2780120875st2_F6_BSD2780120875_150330	Escherichia_coli_1001099st1_A2_J1101437_171009	5	111.16	0.0123107	836719
b0800,b0801,b0803	FHBFBBAK_01654	ILODDOGK_03530	Escherichia_coli_BSD2780120875st2_F6_BSD2780120875_150330	Escherichia_coli_1001271st1_G3_1001271B_150615	5	21.6463	0.014404	836719
b0800,b0801,b0803	FHBFBBAK_01654	BEJAINNJ_02890	Escherichia_coli_BSD2780120875st2_F6_BSD2780120875_150330	Escherichia_coli_1001275st1_E2_1001275B_160808	5	197.276	0.012335	836719
b0800,b0801,b0803	FHBFBBAK_01654	HOBHOHIN_01385	Escherichia_coli_BSD2780120875st2_F6_BSD2780120875_150330	Escherichia_coli_1001283st1_A11_1001283B150217_161031	5	35.7923	0.0134947	836719
b0800,b0801,b0803	FHBFBBAK_01654	GABKINME_00051	Escherichia_coli_BSD2780120875st2_F6_BSD2780120875_150330	Escherichia_coli_J1101004st1_B4_J1101004_170508	5	33.9256	0.0123107	836719
b0800,b0801,b0803	MMBBNHEI_02356	IKPFDOPN_00692	Escherichia_coli_J1100102st1_B7_J1100102_180507	Escherichia_coli_1001099st1_A12_1001099B_141217	5	17.2569	0.008523	836719
b0800,b0801,b0803	MMBBNHEI_02356	MLMEICLC_00818	Escherichia_coli_J1100102st1_B7_J1100102_180507	Escherichia_coli_1001099st1_A2_J1101437_171009	5	11.687	0.0123107	836719
b0800,b0801,b0803	MMBBNHEI_02356	FNJAMFEM_01709	Escherichia_coli_J1100102st1_B7_J1100102_180507	Escherichia_coli_1001136st1_D8_1001136B_160425	5	151.476	0.0114113	836719
b0800,b0801,b0803	MMBBNHEI_02356	AIMPBNFK_01329	Escherichia_coli_J1100102st1_B7_J1100102_180507	Escherichia_coli_1001262st1_E12_1001262B_160229	5	20.2179	0.003788	836719
b0800,b0801,b0803	MMBBNHEI_02356	HLMHOKNL_03711	Escherichia_coli_J1100102st1_B7_J1100102_180507	Escherichia_coli_1001262st2_F7_1001262B_160229	5	64.6073	0	836719
b0800,b0801,b0803	MMBBNHEI_02356	ILODDOGK_03530	Escherichia_coli_J1100102st1_B7_J1100102_180507	Escherichia_coli_1001271st1_G3_1001271B_150615	5	121.12	0.014404	836719
b0800,b0801,b0803	MMBBNHEI_02356	BEJAINNJ_02890	Escherichia_coli_J1100102st1_B7_J1100102_180507	Escherichia_coli_1001275st1_E2_1001275B_160808	5	97.8031	0.012335	836719
b0800,b0801,b0803	MMBBNHEI_02356	HOBHOHIN_01385	Escherichia_coli_J1100102st1_B7_J1100102_180507	Escherichia_coli_1001283st1_A11_1001283B150217_161031	5	63.681	0.0134947	836719
b0800,b0801,b0803	MMBBNHEI_02356	CPJHNLKA_02911	Escherichia_coli_J1100102st1_B7_J1100102_180507	Escherichia_coli_1001302st1_A12_1001302B_160321	5	46.9877	0	836719
b0800,b0801,b0803	MMBBNHEI_02356	MLLJGONC_01925	Escherichia_coli_J1100102st1_B7_J1100102_180507	Escherichia_coli_BSD2780061687st1_E2_BSD2780061687_150420	5	126.718	0.010488	836719
b0800,b0801,b0803	MMBBNHEI_02356	GEGCDOJO_02964	Escherichia_coli_J1100102st1_B7_J1100102_180507	Escherichia_coli_BSD2780061687st2_A6_BSD2780061687_150420	5	22.2576	0	836719
b0800,b0801,b0803	MMBBNHEI_02356	PNBLOCDE_03610	Escherichia_coli_J1100102st1_B7_J1100102_180507	Escherichia_coli_BSD2780120875st1_D4_BSD2780120875_150330	5	124.55	0.00759967	836719
b0800,b0801,b0803	MMBBNHEI_02356	FHBFBBAK_01654	Escherichia_coli_J1100102st1_B7_J1100102_180507	Escherichia_coli_BSD2780120875st2_F6_BSD2780120875_150330	5	99.4733	0	836719
b0800,b0801,b0803	MMBBNHEI_02356	GABKINME_00051	Escherichia_coli_J1100102st1_B7_J1100102_180507	Escherichia_coli_J1101004st1_B4_J1101004_170508	5	133.399	0.0123107	836719
b0800,b0801,b0803	GABKINME_00051	MLMEICLC_00818	Escherichia_coli_J1101004st1_B4_J1101004_170508	Escherichia_coli_1001099st1_A2_J1101437_171009	5	145.086	0.020005	836719
b0800,b0801,b0803	GABKINME_00051	ILODDOGK_03530	Escherichia_coli_J1101004st1_B4_J1101004_170508	Escherichia_coli_1001271st1_G3_1001271B_150615	5	12.2793	0.0125573	836719
b0800,b0801,b0803	GABKINME_00051	BEJAINNJ_02890	Escherichia_coli_J1101004st1_B4_J1101004_170508	Escherichia_coli_1001275st1_E2_1001275B_160808	5	231.202	0.00944633	836719
b0800,b0801,b0803	GABKINME_00051	HOBHOHIN_01385	Escherichia_coli_J1101004st1_B4_J1101004_170508	Escherichia_coli_1001283st1_A11_1001283B150217_161031	5	69.7179	0.0106063	836719
b0801,b0803,b0804	IKPFDOPN_00691	MLMEICLC_00817	Escherichia_coli_1001099st1_A12_1001099B_141217	Escherichia_coli_1001099st1_A2_J1101437_171009	5	28.9439	0.003788	837440
b0801,b0803,b0804	IKPFDOPN_00691	FNJAMFEM_01710	Escherichia_coli_1001099st1_A12_1001099B_141217	Escherichia_coli_1001136st1_D8_1001136B_160425	5	168.733	0.0138867	837440
b0801,b0803,b0804	IKPFDOPN_00691	ILODDOGK_03531	Escherichia_coli_1001099st1_A12_1001099B_141217	Escherichia_coli_1001271st1_G3_1001271B_150615	5	103.863	0.0270733	837440
b0801,b0803,b0804	IKPFDOPN_00691	BEJAINNJ_02891	Escherichia_coli_1001099st1_A12_1001099B_141217	Escherichia_coli_1001275st1_E2_1001275B_160808	5	115.06	0.0220443	837440
b0801,b0803,b0804	IKPFDOPN_00691	HOBHOHIN_01384	Escherichia_coli_1001099st1_A12_1001099B_141217	Escherichia_coli_1001283st1_A11_1001283B150217_161031	5	46.4241	0.021121	837440
b0801,b0803,b0804	IKPFDOPN_00691	GEGCDOJO_02965	Escherichia_coli_1001099st1_A12_1001099B_141217	Escherichia_coli_BSD2780061687st2_A6_BSD2780061687_150420	5	39.5145	0.0149217	837440
b0801,b0803,b0804	IKPFDOPN_00691	FHBFBBAK_01655	Escherichia_coli_1001099st1_A12_1001099B_141217	Escherichia_coli_BSD2780120875st2_F6_BSD2780120875_150330	5	82.2164	0.0149217	837440
b0801,b0803,b0804	IKPFDOPN_00691	GABKINME_00052	Escherichia_coli_1001099st1_A12_1001099B_141217	Escherichia_coli_J1101004st1_B4_J1101004_170508	5	116.142	0.0245503	837440
b0801,b0803,b0804	FNJAMFEM_01710	MLMEICLC_00817	Escherichia_coli_1001136st1_D8_1001136B_160425	Escherichia_coli_1001099st1_A2_J1101437_171009	5	139.789	0.0176747	837440
b0801,b0803,b0804	FNJAMFEM_01710	ILODDOGK_03531	Escherichia_coli_1001136st1_D8_1001136B_160425	Escherichia_coli_1001271st1_G3_1001271B_150615	5	272.596	0.0168803	837440
b0801,b0803,b0804	FNJAMFEM_01710	BEJAINNJ_02891	Escherichia_coli_1001136st1_D8_1001136B_160425	Escherichia_coli_1001275st1_E2_1001275B_160808	5	53.6729	0.0118513	837440
b0801,b0803,b0804	FNJAMFEM_01710	HOBHOHIN_01384	Escherichia_coli_1001136st1_D8_1001136B_160425	Escherichia_coli_1001283st1_A11_1001283B150217_161031	5	215.157	0.010928	837440
b0801,b0803,b0804	FNJAMFEM_01710	FHBFBBAK_01655	Escherichia_coli_1001136st1_D8_1001136B_160425	Escherichia_coli_BSD2780120875st2_F6_BSD2780120875_150330	5	250.949	0.0123043	837440
b0801,b0803,b0804	FNJAMFEM_01710	GABKINME_00052	Escherichia_coli_1001136st1_D8_1001136B_160425	Escherichia_coli_J1101004st1_B4_J1101004_170508	5	284.875	0.014357	837440
b0801,b0803,b0804	AIMPBNFK_01330	IKPFDOPN_00691	Escherichia_coli_1001262st1_E12_1001262B_160229	Escherichia_coli_1001099st1_A12_1001099B_141217	5	37.4748	0.0187093	837440
b0801,b0803,b0804	AIMPBNFK_01330	MLMEICLC_00817	Escherichia_coli_1001262st1_E12_1001262B_160229	Escherichia_coli_1001099st1_A2_J1101437_171009	5	8.5309	0.0224973	837440
b0801,b0803,b0804	AIMPBNFK_01330	FNJAMFEM_01710	Escherichia_coli_1001262st1_E12_1001262B_160229	Escherichia_coli_1001136st1_D8_1001136B_160425	5	131.258	0.016092	837440
b0801,b0803,b0804	AIMPBNFK_01330	HLMHOKNL_03712	Escherichia_coli_1001262st1_E12_1001262B_160229	Escherichia_coli_1001262st2_F7_1001262B_160229	5	84.8252	0.003788	837440
b0801,b0803,b0804	AIMPBNFK_01330	ILODDOGK_03531	Escherichia_coli_1001262st1_E12_1001262B_160229	Escherichia_coli_1001271st1_G3_1001271B_150615	5	141.338	0.0235323	837440
b0801,b0803,b0804	AIMPBNFK_01330	BEJAINNJ_02891	Escherichia_coli_1001262st1_E12_1001262B_160229	Escherichia_coli_1001275st1_E2_1001275B_160808	5	77.5852	0.0155273	837440
b0801,b0803,b0804	AIMPBNFK_01330	HOBHOHIN_01384	Escherichia_coli_1001262st1_E12_1001262B_160229	Escherichia_coli_1001283st1_A11_1001283B150217_161031	5	83.8989	0.01758	837440
b0801,b0803,b0804	AIMPBNFK_01330	CPJHNLKA_02912	Escherichia_coli_1001262st1_E12_1001262B_160229	Escherichia_coli_1001302st1_A12_1001302B_160321	5	67.2056	0.003788	837440
b0801,b0803,b0804	AIMPBNFK_01330	MLLJGONC_01924	Escherichia_coli_1001262st1_E12_1001262B_160229	Escherichia_coli_BSD2780061687st1_E2_BSD2780061687_150420	5	106.5	0.0151687	837440
b0801,b0803,b0804	AIMPBNFK_01330	GEGCDOJO_02965	Escherichia_coli_1001262st1_E12_1001262B_160229	Escherichia_coli_BSD2780061687st2_A6_BSD2780061687_150420	5	2.03969	0.003788	837440
b0801,b0803,b0804	AIMPBNFK_01330	PNBLOCDE_03609	Escherichia_coli_1001262st1_E12_1001262B_160229	Escherichia_coli_BSD2780120875st1_D4_BSD2780120875_150330	5	144.768	0.016298	837440
b0801,b0803,b0804	AIMPBNFK_01330	FHBFBBAK_01655	Escherichia_coli_1001262st1_E12_1001262B_160229	Escherichia_coli_BSD2780120875st2_F6_BSD2780120875_150330	5	119.691	0.003788	837440
b0801,b0803,b0804	AIMPBNFK_01330	GABKINME_00052	Escherichia_coli_1001262st1_E12_1001262B_160229	Escherichia_coli_J1101004st1_B4_J1101004_170508	5	153.617	0.0210093	837440
b0801,b0803,b0804	HLMHOKNL_03712	IKPFDOPN_00691	Escherichia_coli_1001262st2_F7_1001262B_160229	Escherichia_coli_1001099st1_A12_1001099B_141217	5	47.3504	0.0149217	837440
b0801,b0803,b0804	HLMHOKNL_03712	MLMEICLC_00817	Escherichia_coli_1001262st2_F7_1001262B_160229	Escherichia_coli_1001099st1_A2_J1101437_171009	5	76.2943	0.0187093	837440
b0801,b0803,b0804	HLMHOKNL_03712	FNJAMFEM_01710	Escherichia_coli_1001262st2_F7_1001262B_160229	Escherichia_coli_1001136st1_D8_1001136B_160425	5	216.083	0.0123043	837440
b0801,b0803,b0804	HLMHOKNL_03712	ILODDOGK_03531	Escherichia_coli_1001262st2_F7_1001262B_160229	Escherichia_coli_1001271st1_G3_1001271B_150615	5	56.5123	0.0197447	837440
b0801,b0803,b0804	HLMHOKNL_03712	BEJAINNJ_02891	Escherichia_coli_1001262st2_F7_1001262B_160229	Escherichia_coli_1001275st1_E2_1001275B_160808	5	162.41	0.0117397	837440
b0801,b0803,b0804	HLMHOKNL_03712	HOBHOHIN_01384	Escherichia_coli_1001262st2_F7_1001262B_160229	Escherichia_coli_1001283st1_A11_1001283B150217_161031	5	0.92631	0.0137923	837440
b0801,b0803,b0804	HLMHOKNL_03712	MLLJGONC_01924	Escherichia_coli_1001262st2_F7_1001262B_160229	Escherichia_coli_BSD2780061687st1_E2_BSD2780061687_150420	5	191.325	0.011381	837440
b0801,b0803,b0804	HLMHOKNL_03712	GEGCDOJO_02965	Escherichia_coli_1001262st2_F7_1001262B_160229	Escherichia_coli_BSD2780061687st2_A6_BSD2780061687_150420	5	86.8649	0	837440
b0801,b0803,b0804	HLMHOKNL_03712	PNBLOCDE_03609	Escherichia_coli_1001262st2_F7_1001262B_160229	Escherichia_coli_BSD2780120875st1_D4_BSD2780120875_150330	5	59.9424	0.0125103	837440
b0801,b0803,b0804	HLMHOKNL_03712	FHBFBBAK_01655	Escherichia_coli_1001262st2_F7_1001262B_160229	Escherichia_coli_BSD2780120875st2_F6_BSD2780120875_150330	5	34.866	0	837440
b0801,b0803,b0804	HLMHOKNL_03712	GABKINME_00052	Escherichia_coli_1001262st2_F7_1001262B_160229	Escherichia_coli_J1101004st1_B4_J1101004_170508	5	68.7916	0.0172213	837440
b0801,b0803,b0804	ILODDOGK_03531	MLMEICLC_00817	Escherichia_coli_1001271st1_G3_1001271B_150615	Escherichia_coli_1001099st1_A2_J1101437_171009	5	132.807	0.0308613	837440
b0801,b0803,b0804	ILODDOGK_03531	BEJAINNJ_02891	Escherichia_coli_1001271st1_G3_1001271B_150615	Escherichia_coli_1001275st1_E2_1001275B_160808	5	218.923	0.0153923	837440
b0801,b0803,b0804	BEJAINNJ_02891	MLMEICLC_00817	Escherichia_coli_1001275st1_E2_1001275B_160808	Escherichia_coli_1001099st1_A2_J1101437_171009	5	86.1161	0.0258323	837440
b0801,b0803,b0804	HOBHOHIN_01384	MLMEICLC_00817	Escherichia_coli_1001283st1_A11_1001283B150217_161031	Escherichia_coli_1001099st1_A2_J1101437_171009	5	75.3679	0.024909	837440
b0801,b0803,b0804	HOBHOHIN_01384	ILODDOGK_03531	Escherichia_coli_1001283st1_A11_1001283B150217_161031	Escherichia_coli_1001271st1_G3_1001271B_150615	5	57.4386	0.020421	837440
b0801,b0803,b0804	HOBHOHIN_01384	BEJAINNJ_02891	Escherichia_coli_1001283st1_A11_1001283B150217_161031	Escherichia_coli_1001275st1_E2_1001275B_160808	5	161.484	0.012416	837440
b0801,b0803,b0804	CPJHNLKA_02912	IKPFDOPN_00691	Escherichia_coli_1001302st1_A12_1001302B_160321	Escherichia_coli_1001099st1_A12_1001099B_141217	5	29.7308	0.0149217	837440
b0801,b0803,b0804	CPJHNLKA_02912	MLMEICLC_00817	Escherichia_coli_1001302st1_A12_1001302B_160321	Escherichia_coli_1001099st1_A2_J1101437_171009	5	58.6747	0.0187093	837440
b0801,b0803,b0804	CPJHNLKA_02912	FNJAMFEM_01710	Escherichia_coli_1001302st1_A12_1001302B_160321	Escherichia_coli_1001136st1_D8_1001136B_160425	5	198.464	0.0123043	837440
b0801,b0803,b0804	CPJHNLKA_02912	HLMHOKNL_03712	Escherichia_coli_1001302st1_A12_1001302B_160321	Escherichia_coli_1001262st2_F7_1001262B_160229	5	17.6196	0	837440
b0801,b0803,b0804	CPJHNLKA_02912	ILODDOGK_03531	Escherichia_coli_1001302st1_A12_1001302B_160321	Escherichia_coli_1001271st1_G3_1001271B_150615	5	74.1319	0.0197447	837440
b0801,b0803,b0804	CPJHNLKA_02912	BEJAINNJ_02891	Escherichia_coli_1001302st1_A12_1001302B_160321	Escherichia_coli_1001275st1_E2_1001275B_160808	5	144.791	0.0117397	837440
b0801,b0803,b0804	CPJHNLKA_02912	HOBHOHIN_01384	Escherichia_coli_1001302st1_A12_1001302B_160321	Escherichia_coli_1001283st1_A11_1001283B150217_161031	5	16.6932	0.0137923	837440
b0801,b0803,b0804	CPJHNLKA_02912	MLLJGONC_01924	Escherichia_coli_1001302st1_A12_1001302B_160321	Escherichia_coli_BSD2780061687st1_E2_BSD2780061687_150420	5	173.705	0.011381	837440
b0801,b0803,b0804	CPJHNLKA_02912	GEGCDOJO_02965	Escherichia_coli_1001302st1_A12_1001302B_160321	Escherichia_coli_BSD2780061687st2_A6_BSD2780061687_150420	5	69.2453	0	837440
b0801,b0803,b0804	CPJHNLKA_02912	PNBLOCDE_03609	Escherichia_coli_1001302st1_A12_1001302B_160321	Escherichia_coli_BSD2780120875st1_D4_BSD2780120875_150330	5	77.5619	0.0125103	837440
b0801,b0803,b0804	CPJHNLKA_02912	FHBFBBAK_01655	Escherichia_coli_1001302st1_A12_1001302B_160321	Escherichia_coli_BSD2780120875st2_F6_BSD2780120875_150330	5	52.4855	0	837440
b0801,b0803,b0804	CPJHNLKA_02912	GABKINME_00052	Escherichia_coli_1001302st1_A12_1001302B_160321	Escherichia_coli_J1101004st1_B4_J1101004_170508	5	86.4111	0.0172213	837440
b0801,b0803,b0804	MLLJGONC_01924	IKPFDOPN_00691	Escherichia_coli_BSD2780061687st1_E2_BSD2780061687_150420	Escherichia_coli_1001099st1_A12_1001099B_141217	5	143.975	0.0129633	837440
b0801,b0803,b0804	MLLJGONC_01924	MLMEICLC_00817	Escherichia_coli_BSD2780061687st1_E2_BSD2780061687_150420	Escherichia_coli_1001099st1_A2_J1101437_171009	5	115.031	0.0167513	837440
b0801,b0803,b0804	MLLJGONC_01924	FNJAMFEM_01710	Escherichia_coli_BSD2780061687st1_E2_BSD2780061687_150420	Escherichia_coli_1001136st1_D8_1001136B_160425	5	24.7584	0.000923333	837440
b0801,b0803,b0804	MLLJGONC_01924	ILODDOGK_03531	Escherichia_coli_BSD2780061687st1_E2_BSD2780061687_150420	Escherichia_coli_1001271st1_G3_1001271B_150615	5	247.837	0.0159567	837440
b0801,b0803,b0804	MLLJGONC_01924	BEJAINNJ_02891	Escherichia_coli_BSD2780061687st1_E2_BSD2780061687_150420	Escherichia_coli_1001275st1_E2_1001275B_160808	5	28.9145	0.010928	837440
b0801,b0803,b0804	MLLJGONC_01924	HOBHOHIN_01384	Escherichia_coli_BSD2780061687st1_E2_BSD2780061687_150420	Escherichia_coli_1001283st1_A11_1001283B150217_161031	5	190.399	0.0100043	837440
b0801,b0803,b0804	MLLJGONC_01924	GEGCDOJO_02965	Escherichia_coli_BSD2780061687st1_E2_BSD2780061687_150420	Escherichia_coli_BSD2780061687st2_A6_BSD2780061687_150420	5	104.46	0.011381	837440
b0801,b0803,b0804	MLLJGONC_01924	PNBLOCDE_03609	Escherichia_coli_BSD2780061687st1_E2_BSD2780061687_150420	Escherichia_coli_BSD2780120875st1_D4_BSD2780120875_150330	5	251.267	0.004823	837440
b0801,b0803,b0804	MLLJGONC_01924	FHBFBBAK_01655	Escherichia_coli_BSD2780061687st1_E2_BSD2780061687_150420	Escherichia_coli_BSD2780120875st2_F6_BSD2780120875_150330	5	226.191	0.011381	837440
b0801,b0803,b0804	MLLJGONC_01924	GABKINME_00052	Escherichia_coli_BSD2780061687st1_E2_BSD2780061687_150420	Escherichia_coli_J1101004st1_B4_J1101004_170508	5	260.116	0.0134337	837440
b0801,b0803,b0804	GEGCDOJO_02965	MLMEICLC_00817	Escherichia_coli_BSD2780061687st2_A6_BSD2780061687_150420	Escherichia_coli_1001099st1_A2_J1101437_171009	5	10.5706	0.0187093	837440
b0801,b0803,b0804	GEGCDOJO_02965	FNJAMFEM_01710	Escherichia_coli_BSD2780061687st2_A6_BSD2780061687_150420	Escherichia_coli_1001136st1_D8_1001136B_160425	5	129.218	0.0123043	837440
b0801,b0803,b0804	GEGCDOJO_02965	ILODDOGK_03531	Escherichia_coli_BSD2780061687st2_A6_BSD2780061687_150420	Escherichia_coli_1001271st1_G3_1001271B_150615	5	143.377	0.0197447	837440
b0801,b0803,b0804	GEGCDOJO_02965	BEJAINNJ_02891	Escherichia_coli_BSD2780061687st2_A6_BSD2780061687_150420	Escherichia_coli_1001275st1_E2_1001275B_160808	5	75.5455	0.0117397	837440
b0801,b0803,b0804	GEGCDOJO_02965	HOBHOHIN_01384	Escherichia_coli_BSD2780061687st2_A6_BSD2780061687_150420	Escherichia_coli_1001283st1_A11_1001283B150217_161031	5	85.9386	0.0137923	837440
b0801,b0803,b0804	GEGCDOJO_02965	FHBFBBAK_01655	Escherichia_coli_BSD2780061687st2_A6_BSD2780061687_150420	Escherichia_coli_BSD2780120875st2_F6_BSD2780120875_150330	5	121.731	0	837440
b0801,b0803,b0804	GEGCDOJO_02965	GABKINME_00052	Escherichia_coli_BSD2780061687st2_A6_BSD2780061687_150420	Escherichia_coli_J1101004st1_B4_J1101004_170508	5	155.656	0.0172213	837440
b0801,b0803,b0804	GFADHEJD_03300	IKPFDOPN_00691	Escherichia_coli_BSD2780120874st1_A7_BSD2780120874_150323	Escherichia_coli_1001099st1_A12_1001099B_141217	5	47.9057	0.01481	837440
b0801,b0803,b0804	GFADHEJD_03300	MLMEICLC_00817	Escherichia_coli_BSD2780120874st1_A7_BSD2780120874_150323	Escherichia_coli_1001099st1_A2_J1101437_171009	5	18.9618	0.018598	837440
b0801,b0803,b0804	GFADHEJD_03300	FNJAMFEM_01710	Escherichia_coli_BSD2780120874st1_A7_BSD2780120874_150323	Escherichia_coli_1001136st1_D8_1001136B_160425	5	120.827	0.00574633	837440
b0801,b0803,b0804	GFADHEJD_03300	AIMPBNFK_01330	Escherichia_coli_BSD2780120874st1_A7_BSD2780120874_150323	Escherichia_coli_1001262st1_E12_1001262B_160229	5	10.4309	0.0199917	837440
b0801,b0803,b0804	GFADHEJD_03300	HLMHOKNL_03712	Escherichia_coli_BSD2780120874st1_A7_BSD2780120874_150323	Escherichia_coli_1001262st2_F7_1001262B_160229	5	95.2561	0.016204	837440
b0801,b0803,b0804	GFADHEJD_03300	ILODDOGK_03531	Escherichia_coli_BSD2780120874st1_A7_BSD2780120874_150323	Escherichia_coli_1001271st1_G3_1001271B_150615	5	151.768	0.02078	837440
b0801,b0803,b0804	GFADHEJD_03300	BEJAINNJ_02891	Escherichia_coli_BSD2780120874st1_A7_BSD2780120874_150323	Escherichia_coli_1001275st1_E2_1001275B_160808	5	67.1543	0.0157507	837440
b0801,b0803,b0804	GFADHEJD_03300	HOBHOHIN_01384	Escherichia_coli_BSD2780120874st1_A7_BSD2780120874_150323	Escherichia_coli_1001283st1_A11_1001283B150217_161031	5	94.3298	0.0148273	837440
b0801,b0803,b0804	GFADHEJD_03300	CPJHNLKA_02912	Escherichia_coli_BSD2780120874st1_A7_BSD2780120874_150323	Escherichia_coli_1001302st1_A12_1001302B_160321	5	77.6365	0.016204	837440
b0801,b0803,b0804	GFADHEJD_03300	MLLJGONC_01924	Escherichia_coli_BSD2780120874st1_A7_BSD2780120874_150323	Escherichia_coli_BSD2780061687st1_E2_BSD2780061687_150420	5	96.0688	0.004823	837440
b0801,b0803,b0804	GFADHEJD_03300	GEGCDOJO_02965	Escherichia_coli_BSD2780120874st1_A7_BSD2780120874_150323	Escherichia_coli_BSD2780061687st2_A6_BSD2780061687_150420	5	8.39122	0.016204	837440
b0801,b0803,b0804	GFADHEJD_03300	PNBLOCDE_03609	Escherichia_coli_BSD2780120874st1_A7_BSD2780120874_150323	Escherichia_coli_BSD2780120875st1_D4_BSD2780120875_150330	5	155.198	0.00666967	837440
b0801,b0803,b0804	GFADHEJD_03300	FHBFBBAK_01655	Escherichia_coli_BSD2780120874st1_A7_BSD2780120874_150323	Escherichia_coli_BSD2780120875st2_F6_BSD2780120875_150330	5	130.122	0.016204	837440
b0801,b0803,b0804	GFADHEJD_03300	MMBBNHEI_02357	Escherichia_coli_BSD2780120874st1_A7_BSD2780120874_150323	Escherichia_coli_J1100102st1_B7_J1100102_180507	5	30.6488	0.016204	837440
b0801,b0803,b0804	GFADHEJD_03300	GABKINME_00052	Escherichia_coli_BSD2780120874st1_A7_BSD2780120874_150323	Escherichia_coli_J1101004st1_B4_J1101004_170508	5	164.048	0.0182567	837440
b0801,b0803,b0804	PNBLOCDE_03609	IKPFDOPN_00691	Escherichia_coli_BSD2780120875st1_D4_BSD2780120875_150330	Escherichia_coli_1001099st1_A12_1001099B_141217	5	107.293	0.009987	837440
b0801,b0803,b0804	PNBLOCDE_03609	MLMEICLC_00817	Escherichia_coli_BSD2780120875st1_D4_BSD2780120875_150330	Escherichia_coli_1001099st1_A2_J1101437_171009	5	136.237	0.013775	837440
b0801,b0803,b0804	PNBLOCDE_03609	FNJAMFEM_01710	Escherichia_coli_BSD2780120875st1_D4_BSD2780120875_150330	Escherichia_coli_1001136st1_D8_1001136B_160425	5	276.026	0.00574633	837440
b0801,b0803,b0804	PNBLOCDE_03609	ILODDOGK_03531	Escherichia_coli_BSD2780120875st1_D4_BSD2780120875_150330	Escherichia_coli_1001271st1_G3_1001271B_150615	5	3.43005	0.0170863	837440
b0801,b0803,b0804	PNBLOCDE_03609	BEJAINNJ_02891	Escherichia_coli_BSD2780120875st1_D4_BSD2780120875_150330	Escherichia_coli_1001275st1_E2_1001275B_160808	5	222.353	0.012057	837440
b0801,b0803,b0804	PNBLOCDE_03609	HOBHOHIN_01384	Escherichia_coli_BSD2780120875st1_D4_BSD2780120875_150330	Escherichia_coli_1001283st1_A11_1001283B150217_161031	5	60.8687	0.0111337	837440
b0801,b0803,b0804	PNBLOCDE_03609	GEGCDOJO_02965	Escherichia_coli_BSD2780120875st1_D4_BSD2780120875_150330	Escherichia_coli_BSD2780061687st2_A6_BSD2780061687_150420	5	146.807	0.0125103	837440
b0801,b0803,b0804	PNBLOCDE_03609	FHBFBBAK_01655	Escherichia_coli_BSD2780120875st1_D4_BSD2780120875_150330	Escherichia_coli_BSD2780120875st2_F6_BSD2780120875_150330	5	25.0764	0.0125103	837440
b0801,b0803,b0804	PNBLOCDE_03609	GABKINME_00052	Escherichia_coli_BSD2780120875st1_D4_BSD2780120875_150330	Escherichia_coli_J1101004st1_B4_J1101004_170508	5	8.84923	0.0145633	837440
b0801,b0803,b0804	FHBFBBAK_01655	MLMEICLC_00817	Escherichia_coli_BSD2780120875st2_F6_BSD2780120875_150330	Escherichia_coli_1001099st1_A2_J1101437_171009	5	111.16	0.0187093	837440
b0801,b0803,b0804	FHBFBBAK_01655	ILODDOGK_03531	Escherichia_coli_BSD2780120875st2_F6_BSD2780120875_150330	Escherichia_coli_1001271st1_G3_1001271B_150615	5	21.6463	0.0197447	837440
b0801,b0803,b0804	FHBFBBAK_01655	BEJAINNJ_02891	Escherichia_coli_BSD2780120875st2_F6_BSD2780120875_150330	Escherichia_coli_1001275st1_E2_1001275B_160808	5	197.276	0.0117397	837440
b0801,b0803,b0804	FHBFBBAK_01655	HOBHOHIN_01384	Escherichia_coli_BSD2780120875st2_F6_BSD2780120875_150330	Escherichia_coli_1001283st1_A11_1001283B150217_161031	5	35.7923	0.0137923	837440
b0801,b0803,b0804	FHBFBBAK_01655	GABKINME_00052	Escherichia_coli_BSD2780120875st2_F6_BSD2780120875_150330	Escherichia_coli_J1101004st1_B4_J1101004_170508	5	33.9256	0.0172213	837440
b0801,b0803,b0804	MMBBNHEI_02357	IKPFDOPN_00691	Escherichia_coli_J1100102st1_B7_J1100102_180507	Escherichia_coli_1001099st1_A12_1001099B_141217	5	17.2569	0.0149217	837440
b0801,b0803,b0804	MMBBNHEI_02357	MLMEICLC_00817	Escherichia_coli_J1100102st1_B7_J1100102_180507	Escherichia_coli_1001099st1_A2_J1101437_171009	5	11.687	0.0187093	837440
b0801,b0803,b0804	MMBBNHEI_02357	FNJAMFEM_01710	Escherichia_coli_J1100102st1_B7_J1100102_180507	Escherichia_coli_1001136st1_D8_1001136B_160425	5	151.476	0.0123043	837440
b0801,b0803,b0804	MMBBNHEI_02357	AIMPBNFK_01330	Escherichia_coli_J1100102st1_B7_J1100102_180507	Escherichia_coli_1001262st1_E12_1001262B_160229	5	20.2179	0.003788	837440
b0801,b0803,b0804	MMBBNHEI_02357	HLMHOKNL_03712	Escherichia_coli_J1100102st1_B7_J1100102_180507	Escherichia_coli_1001262st2_F7_1001262B_160229	5	64.6073	0	837440
b0801,b0803,b0804	MMBBNHEI_02357	ILODDOGK_03531	Escherichia_coli_J1100102st1_B7_J1100102_180507	Escherichia_coli_1001271st1_G3_1001271B_150615	5	121.12	0.0197447	837440
b0801,b0803,b0804	MMBBNHEI_02357	BEJAINNJ_02891	Escherichia_coli_J1100102st1_B7_J1100102_180507	Escherichia_coli_1001275st1_E2_1001275B_160808	5	97.8031	0.0117397	837440
b0801,b0803,b0804	MMBBNHEI_02357	HOBHOHIN_01384	Escherichia_coli_J1100102st1_B7_J1100102_180507	Escherichia_coli_1001283st1_A11_1001283B150217_161031	5	63.681	0.0137923	837440
b0801,b0803,b0804	MMBBNHEI_02357	CPJHNLKA_02912	Escherichia_coli_J1100102st1_B7_J1100102_180507	Escherichia_coli_1001302st1_A12_1001302B_160321	5	46.9877	0	837440
b0801,b0803,b0804	MMBBNHEI_02357	MLLJGONC_01924	Escherichia_coli_J1100102st1_B7_J1100102_180507	Escherichia_coli_BSD2780061687st1_E2_BSD2780061687_150420	5	126.718	0.011381	837440
b0801,b0803,b0804	MMBBNHEI_02357	GEGCDOJO_02965	Escherichia_coli_J1100102st1_B7_J1100102_180507	Escherichia_coli_BSD2780061687st2_A6_BSD2780061687_150420	5	22.2576	0	837440
b0801,b0803,b0804	MMBBNHEI_02357	PNBLOCDE_03609	Escherichia_coli_J1100102st1_B7_J1100102_180507	Escherichia_coli_BSD2780120875st1_D4_BSD2780120875_150330	5	124.55	0.0125103	837440
b0801,b0803,b0804	MMBBNHEI_02357	FHBFBBAK_01655	Escherichia_coli_J1100102st1_B7_J1100102_180507	Escherichia_coli_BSD2780120875st2_F6_BSD2780120875_150330	5	99.4733	0	837440
b0801,b0803,b0804	MMBBNHEI_02357	GABKINME_00052	Escherichia_coli_J1100102st1_B7_J1100102_180507	Escherichia_coli_J1101004st1_B4_J1101004_170508	5	133.399	0.0172213	837440
b0801,b0803,b0804	GABKINME_00052	MLMEICLC_00817	Escherichia_coli_J1101004st1_B4_J1101004_170508	Escherichia_coli_1001099st1_A2_J1101437_171009	5	145.086	0.0283383	837440
b0801,b0803,b0804	GABKINME_00052	ILODDOGK_03531	Escherichia_coli_J1101004st1_B4_J1101004_170508	Escherichia_coli_1001271st1_G3_1001271B_150615	5	12.2793	0.0208743	837440
b0801,b0803,b0804	GABKINME_00052	BEJAINNJ_02891	Escherichia_coli_J1101004st1_B4_J1101004_170508	Escherichia_coli_1001275st1_E2_1001275B_160808	5	231.202	0.012869	837440
b0801,b0803,b0804	GABKINME_00052	HOBHOHIN_01384	Escherichia_coli_J1101004st1_B4_J1101004_170508	Escherichia_coli_1001283st1_A11_1001283B150217_161031	5	69.7179	0.0149217	837440
b0803,b0804,b0805	IKPFDOPN_00689	MLMEICLC_00815	Escherichia_coli_1001099st1_A12_1001099B_141217	Escherichia_coli_1001099st1_A2_J1101437_171009	5	28.9439	0.003788	838720
b0803,b0804,b0805	IKPFDOPN_00689	FNJAMFEM_01712	Escherichia_coli_1001099st1_A12_1001099B_141217	Escherichia_coli_1001136st1_D8_1001136B_160425	5	168.733	0.0129173	838720
b0803,b0804,b0805	IKPFDOPN_00689	ILODDOGK_03532	Escherichia_coli_1001099st1_A12_1001099B_141217	Escherichia_coli_1001271st1_G3_1001271B_150615	5	103.863	0.0496497	838720
b0803,b0804,b0805	IKPFDOPN_00689	BEJAINNJ_02893	Escherichia_coli_1001099st1_A12_1001099B_141217	Escherichia_coli_1001275st1_E2_1001275B_160808	5	115.06	0.0195747	838720
b0803,b0804,b0805	IKPFDOPN_00689	HOBHOHIN_01382	Escherichia_coli_1001099st1_A12_1001099B_141217	Escherichia_coli_1001283st1_A11_1001283B150217_161031	5	46.4241	0.0204517	838720
b0803,b0804,b0805	IKPFDOPN_00689	GEGCDOJO_02967	Escherichia_coli_1001099st1_A12_1001099B_141217	Escherichia_coli_BSD2780061687st2_A6_BSD2780061687_150420	5	39.5145	0.01386	838720
b0803,b0804,b0805	IKPFDOPN_00689	FHBFBBAK_01657	Escherichia_coli_1001099st1_A12_1001099B_141217	Escherichia_coli_BSD2780120875st2_F6_BSD2780120875_150330	5	82.2164	0.0134213	838720
b0803,b0804,b0805	IKPFDOPN_00689	GABKINME_00054	Escherichia_coli_1001099st1_A12_1001099B_141217	Escherichia_coli_J1101004st1_B4_J1101004_170508	5	116.142	0.0235347	838720
b0803,b0804,b0805	FNJAMFEM_01712	MLMEICLC_00815	Escherichia_coli_1001136st1_D8_1001136B_160425	Escherichia_coli_1001099st1_A2_J1101437_171009	5	139.789	0.0167053	838720
b0803,b0804,b0805	FNJAMFEM_01712	ILODDOGK_03532	Escherichia_coli_1001136st1_D8_1001136B_160425	Escherichia_coli_1001271st1_G3_1001271B_150615	5	272.596	0.0376097	838720
b0803,b0804,b0805	FNJAMFEM_01712	BEJAINNJ_02893	Escherichia_coli_1001136st1_D8_1001136B_160425	Escherichia_coli_1001275st1_E2_1001275B_160808	5	53.6729	0.00753467	838720
b0803,b0804,b0805	FNJAMFEM_01712	HOBHOHIN_01382	Escherichia_coli_1001136st1_D8_1001136B_160425	Escherichia_coli_1001283st1_A11_1001283B150217_161031	5	215.157	0.00841167	838720
b0803,b0804,b0805	FNJAMFEM_01712	FHBFBBAK_01657	Escherichia_coli_1001136st1_D8_1001136B_160425	Escherichia_coli_BSD2780120875st2_F6_BSD2780120875_150330	5	250.949	0.00895733	838720
b0803,b0804,b0805	FNJAMFEM_01712	GABKINME_00054	Escherichia_coli_1001136st1_D8_1001136B_160425	Escherichia_coli_J1101004st1_B4_J1101004_170508	5	284.875	0.0114947	838720
b0803,b0804,b0805	AIMPBNFK_01332	IKPFDOPN_00689	Escherichia_coli_1001262st1_E12_1001262B_160229	Escherichia_coli_1001099st1_A12_1001099B_141217	5	37.4748	0.0176477	838720
b0803,b0804,b0805	AIMPBNFK_01332	MLMEICLC_00815	Escherichia_coli_1001262st1_E12_1001262B_160229	Escherichia_coli_1001099st1_A2_J1101437_171009	5	8.5309	0.0214357	838720
b0803,b0804,b0805	AIMPBNFK_01332	FNJAMFEM_01712	Escherichia_coli_1001262st1_E12_1001262B_160229	Escherichia_coli_1001136st1_D8_1001136B_160425	5	131.258	0.0131837	838720
b0803,b0804,b0805	AIMPBNFK_01332	HLMHOKNL_03714	Escherichia_coli_1001262st1_E12_1001262B_160229	Escherichia_coli_1001262st2_F7_1001262B_160229	5	84.8252	0.003788	838720
b0803,b0804,b0805	AIMPBNFK_01332	ILODDOGK_03532	Escherichia_coli_1001262st1_E12_1001262B_160229	Escherichia_coli_1001271st1_G3_1001271B_150615	5	141.338	0.0447467	838720
b0803,b0804,b0805	AIMPBNFK_01332	BEJAINNJ_02893	Escherichia_coli_1001262st1_E12_1001262B_160229	Escherichia_coli_1001275st1_E2_1001275B_160808	5	77.5852	0.012134	838720
b0803,b0804,b0805	AIMPBNFK_01332	HOBHOHIN_01382	Escherichia_coli_1001262st1_E12_1001262B_160229	Escherichia_coli_1001283st1_A11_1001283B150217_161031	5	83.8989	0.0151103	838720
b0803,b0804,b0805	AIMPBNFK_01332	CPJHNLKA_02914	Escherichia_coli_1001262st1_E12_1001262B_160229	Escherichia_coli_1001302st1_A12_1001302B_160321	5	67.2056	0.003788	838720
b0803,b0804,b0805	AIMPBNFK_01332	MLLJGONC_01922	Escherichia_coli_1001262st1_E12_1001262B_160229	Escherichia_coli_BSD2780061687st1_E2_BSD2780061687_150420	5	106.5	0.0131837	838720
b0803,b0804,b0805	AIMPBNFK_01332	GEGCDOJO_02967	Escherichia_coli_1001262st1_E12_1001262B_160229	Escherichia_coli_BSD2780061687st2_A6_BSD2780061687_150420	5	2.03969	0.003788	838720
b0803,b0804,b0805	AIMPBNFK_01332	PNBLOCDE_03607	Escherichia_coli_1001262st1_E12_1001262B_160229	Escherichia_coli_BSD2780120875st1_D4_BSD2780120875_150330	5	144.768	0.0170367	838720
b0803,b0804,b0805	AIMPBNFK_01332	FHBFBBAK_01657	Escherichia_coli_1001262st1_E12_1001262B_160229	Escherichia_coli_BSD2780120875st2_F6_BSD2780120875_150330	5	119.691	0.00554233	838720
b0803,b0804,b0805	AIMPBNFK_01332	GABKINME_00054	Escherichia_coli_1001262st1_E12_1001262B_160229	Escherichia_coli_J1101004st1_B4_J1101004_170508	5	153.617	0.0181933	838720
b0803,b0804,b0805	HLMHOKNL_03714	IKPFDOPN_00689	Escherichia_coli_1001262st2_F7_1001262B_160229	Escherichia_coli_1001099st1_A12_1001099B_141217	5	47.3504	0.01386	838720
b0803,b0804,b0805	HLMHOKNL_03714	MLMEICLC_00815	Escherichia_coli_1001262st2_F7_1001262B_160229	Escherichia_coli_1001099st1_A2_J1101437_171009	5	76.2943	0.0176477	838720
b0803,b0804,b0805	HLMHOKNL_03714	FNJAMFEM_01712	Escherichia_coli_1001262st2_F7_1001262B_160229	Escherichia_coli_1001136st1_D8_1001136B_160425	5	216.083	0.009396	838720
b0803,b0804,b0805	HLMHOKNL_03714	ILODDOGK_03532	Escherichia_coli_1001262st2_F7_1001262B_160229	Escherichia_coli_1001271st1_G3_1001271B_150615	5	56.5123	0.040959	838720
b0803,b0804,b0805	HLMHOKNL_03714	BEJAINNJ_02893	Escherichia_coli_1001262st2_F7_1001262B_160229	Escherichia_coli_1001275st1_E2_1001275B_160808	5	162.41	0.00834633	838720
b0803,b0804,b0805	HLMHOKNL_03714	HOBHOHIN_01382	Escherichia_coli_1001262st2_F7_1001262B_160229	Escherichia_coli_1001283st1_A11_1001283B150217_161031	5	0.92631	0.0113227	838720
b0803,b0804,b0805	HLMHOKNL_03714	MLLJGONC_01922	Escherichia_coli_1001262st2_F7_1001262B_160229	Escherichia_coli_BSD2780061687st1_E2_BSD2780061687_150420	5	191.325	0.009396	838720
b0803,b0804,b0805	HLMHOKNL_03714	GEGCDOJO_02967	Escherichia_coli_1001262st2_F7_1001262B_160229	Escherichia_coli_BSD2780061687st2_A6_BSD2780061687_150420	5	86.8649	0	838720
b0803,b0804,b0805	HLMHOKNL_03714	PNBLOCDE_03607	Escherichia_coli_1001262st2_F7_1001262B_160229	Escherichia_coli_BSD2780120875st1_D4_BSD2780120875_150330	5	59.9424	0.013249	838720
b0803,b0804,b0805	HLMHOKNL_03714	FHBFBBAK_01657	Escherichia_coli_1001262st2_F7_1001262B_160229	Escherichia_coli_BSD2780120875st2_F6_BSD2780120875_150330	5	34.866	0.00175433	838720
b0803,b0804,b0805	HLMHOKNL_03714	GABKINME_00054	Escherichia_coli_1001262st2_F7_1001262B_160229	Escherichia_coli_J1101004st1_B4_J1101004_170508	5	68.7916	0.0144053	838720
b0803,b0804,b0805	ILODDOGK_03532	MLMEICLC_00815	Escherichia_coli_1001271st1_G3_1001271B_150615	Escherichia_coli_1001099st1_A2_J1101437_171009	5	132.807	0.0534377	838720
b0803,b0804,b0805	ILODDOGK_03532	BEJAINNJ_02893	Escherichia_coli_1001271st1_G3_1001271B_150615	Escherichia_coli_1001275st1_E2_1001275B_160808	5	218.923	0.0365603	838720
b0803,b0804,b0805	BEJAINNJ_02893	MLMEICLC_00815	Escherichia_coli_1001275st1_E2_1001275B_160808	Escherichia_coli_1001099st1_A2_J1101437_171009	5	86.1161	0.0233627	838720
b0803,b0804,b0805	HOBHOHIN_01382	MLMEICLC_00815	Escherichia_coli_1001283st1_A11_1001283B150217_161031	Escherichia_coli_1001099st1_A2_J1101437_171009	5	75.3679	0.0242397	838720
b0803,b0804,b0805	HOBHOHIN_01382	ILODDOGK_03532	Escherichia_coli_1001283st1_A11_1001283B150217_161031	Escherichia_coli_1001271st1_G3_1001271B_150615	5	57.4386	0.042074	838720
b0803,b0804,b0805	HOBHOHIN_01382	BEJAINNJ_02893	Escherichia_coli_1001283st1_A11_1001283B150217_161031	Escherichia_coli_1001275st1_E2_1001275B_160808	5	161.484	0.00770667	838720
b0803,b0804,b0805	CPJHNLKA_02914	IKPFDOPN_00689	Escherichia_coli_1001302st1_A12_1001302B_160321	Escherichia_coli_1001099st1_A12_1001099B_141217	5	29.7308	0.01386	838720
b0803,b0804,b0805	CPJHNLKA_02914	MLMEICLC_00815	Escherichia_coli_1001302st1_A12_1001302B_160321	Escherichia_coli_1001099st1_A2_J1101437_171009	5	58.6747	0.0176477	838720
b0803,b0804,b0805	CPJHNLKA_02914	FNJAMFEM_01712	Escherichia_coli_1001302st1_A12_1001302B_160321	Escherichia_coli_1001136st1_D8_1001136B_160425	5	198.464	0.009396	838720
b0803,b0804,b0805	CPJHNLKA_02914	HLMHOKNL_03714	Escherichia_coli_1001302st1_A12_1001302B_160321	Escherichia_coli_1001262st2_F7_1001262B_160229	5	17.6196	0	838720
b0803,b0804,b0805	CPJHNLKA_02914	ILODDOGK_03532	Escherichia_coli_1001302st1_A12_1001302B_160321	Escherichia_coli_1001271st1_G3_1001271B_150615	5	74.1319	0.040959	838720
b0803,b0804,b0805	CPJHNLKA_02914	BEJAINNJ_02893	Escherichia_coli_1001302st1_A12_1001302B_160321	Escherichia_coli_1001275st1_E2_1001275B_160808	5	144.791	0.00834633	838720
b0803,b0804,b0805	CPJHNLKA_02914	HOBHOHIN_01382	Escherichia_coli_1001302st1_A12_1001302B_160321	Escherichia_coli_1001283st1_A11_1001283B150217_161031	5	16.6932	0.0113227	838720
b0803,b0804,b0805	CPJHNLKA_02914	MLLJGONC_01922	Escherichia_coli_1001302st1_A12_1001302B_160321	Escherichia_coli_BSD2780061687st1_E2_BSD2780061687_150420	5	173.705	0.009396	838720
b0803,b0804,b0805	CPJHNLKA_02914	GEGCDOJO_02967	Escherichia_coli_1001302st1_A12_1001302B_160321	Escherichia_coli_BSD2780061687st2_A6_BSD2780061687_150420	5	69.2453	0	838720
b0803,b0804,b0805	CPJHNLKA_02914	PNBLOCDE_03607	Escherichia_coli_1001302st1_A12_1001302B_160321	Escherichia_coli_BSD2780120875st1_D4_BSD2780120875_150330	5	77.5619	0.013249	838720
b0803,b0804,b0805	CPJHNLKA_02914	FHBFBBAK_01657	Escherichia_coli_1001302st1_A12_1001302B_160321	Escherichia_coli_BSD2780120875st2_F6_BSD2780120875_150330	5	52.4855	0.00175433	838720
b0803,b0804,b0805	CPJHNLKA_02914	GABKINME_00054	Escherichia_coli_1001302st1_A12_1001302B_160321	Escherichia_coli_J1101004st1_B4_J1101004_170508	5	86.4111	0.0144053	838720
b0803,b0804,b0805	MLLJGONC_01922	IKPFDOPN_00689	Escherichia_coli_BSD2780061687st1_E2_BSD2780061687_150420	Escherichia_coli_1001099st1_A12_1001099B_141217	5	143.975	0.0129173	838720
b0803,b0804,b0805	MLLJGONC_01922	MLMEICLC_00815	Escherichia_coli_BSD2780061687st1_E2_BSD2780061687_150420	Escherichia_coli_1001099st1_A2_J1101437_171009	5	115.031	0.0167053	838720
b0803,b0804,b0805	MLLJGONC_01922	FNJAMFEM_01712	Escherichia_coli_BSD2780061687st1_E2_BSD2780061687_150420	Escherichia_coli_1001136st1_D8_1001136B_160425	5	24.7584	0	838720
b0803,b0804,b0805	MLLJGONC_01922	ILODDOGK_03532	Escherichia_coli_BSD2780061687st1_E2_BSD2780061687_150420	Escherichia_coli_1001271st1_G3_1001271B_150615	5	247.837	0.0376097	838720
b0803,b0804,b0805	MLLJGONC_01922	BEJAINNJ_02893	Escherichia_coli_BSD2780061687st1_E2_BSD2780061687_150420	Escherichia_coli_1001275st1_E2_1001275B_160808	5	28.9145	0.00753467	838720
b0803,b0804,b0805	MLLJGONC_01922	HOBHOHIN_01382	Escherichia_coli_BSD2780061687st1_E2_BSD2780061687_150420	Escherichia_coli_1001283st1_A11_1001283B150217_161031	5	190.399	0.00841167	838720
b0803,b0804,b0805	MLLJGONC_01922	GEGCDOJO_02967	Escherichia_coli_BSD2780061687st1_E2_BSD2780061687_150420	Escherichia_coli_BSD2780061687st2_A6_BSD2780061687_150420	5	104.46	0.009396	838720
b0803,b0804,b0805	MLLJGONC_01922	PNBLOCDE_03607	Escherichia_coli_BSD2780061687st1_E2_BSD2780061687_150420	Escherichia_coli_BSD2780120875st1_D4_BSD2780120875_150330	5	251.267	0.00473067	838720
b0803,b0804,b0805	MLLJGONC_01922	FHBFBBAK_01657	Escherichia_coli_BSD2780061687st1_E2_BSD2780061687_150420	Escherichia_coli_BSD2780120875st2_F6_BSD2780120875_150330	5	226.191	0.00895733	838720
b0803,b0804,b0805	MLLJGONC_01922	GABKINME_00054	Escherichia_coli_BSD2780061687st1_E2_BSD2780061687_150420	Escherichia_coli_J1101004st1_B4_J1101004_170508	5	260.116	0.0114947	838720
b0803,b0804,b0805	GEGCDOJO_02967	MLMEICLC_00815	Escherichia_coli_BSD2780061687st2_A6_BSD2780061687_150420	Escherichia_coli_1001099st1_A2_J1101437_171009	5	10.5706	0.0176477	838720
b0803,b0804,b0805	GEGCDOJO_02967	FNJAMFEM_01712	Escherichia_coli_BSD2780061687st2_A6_BSD2780061687_150420	Escherichia_coli_1001136st1_D8_1001136B_160425	5	129.218	0.009396	838720
b0803,b0804,b0805	GEGCDOJO_02967	ILODDOGK_03532	Escherichia_coli_BSD2780061687st2_A6_BSD2780061687_150420	Escherichia_coli_1001271st1_G3_1001271B_150615	5	143.377	0.040959	838720
b0803,b0804,b0805	GEGCDOJO_02967	BEJAINNJ_02893	Escherichia_coli_BSD2780061687st2_A6_BSD2780061687_150420	Escherichia_coli_1001275st1_E2_1001275B_160808	5	75.5455	0.00834633	838720
b0803,b0804,b0805	GEGCDOJO_02967	HOBHOHIN_01382	Escherichia_coli_BSD2780061687st2_A6_BSD2780061687_150420	Escherichia_coli_1001283st1_A11_1001283B150217_161031	5	85.9386	0.0113227	838720
b0803,b0804,b0805	GEGCDOJO_02967	FHBFBBAK_01657	Escherichia_coli_BSD2780061687st2_A6_BSD2780061687_150420	Escherichia_coli_BSD2780120875st2_F6_BSD2780120875_150330	5	121.731	0.00175433	838720
b0803,b0804,b0805	GEGCDOJO_02967	GABKINME_00054	Escherichia_coli_BSD2780061687st2_A6_BSD2780061687_150420	Escherichia_coli_J1101004st1_B4_J1101004_170508	5	155.656	0.0144053	838720
b0803,b0804,b0805	GFADHEJD_03302	IKPFDOPN_00689	Escherichia_coli_BSD2780120874st1_A7_BSD2780120874_150323	Escherichia_coli_1001099st1_A12_1001099B_141217	5	47.9057	0.0132633	838720
b0803,b0804,b0805	GFADHEJD_03302	MLMEICLC_00815	Escherichia_coli_BSD2780120874st1_A7_BSD2780120874_150323	Escherichia_coli_1001099st1_A2_J1101437_171009	5	18.9618	0.0170513	838720
b0803,b0804,b0805	GFADHEJD_03302	FNJAMFEM_01712	Escherichia_coli_BSD2780120874st1_A7_BSD2780120874_150323	Escherichia_coli_1001136st1_D8_1001136B_160425	5	120.827	0.00419967	838720
b0803,b0804,b0805	GFADHEJD_03302	AIMPBNFK_01332	Escherichia_coli_BSD2780120874st1_A7_BSD2780120874_150323	Escherichia_coli_1001262st1_E12_1001262B_160229	5	10.4309	0.015363	838720
b0803,b0804,b0805	GFADHEJD_03302	HLMHOKNL_03714	Escherichia_coli_BSD2780120874st1_A7_BSD2780120874_150323	Escherichia_coli_1001262st2_F7_1001262B_160229	5	95.2561	0.0115753	838720
b0803,b0804,b0805	GFADHEJD_03302	ILODDOGK_03532	Escherichia_coli_BSD2780120874st1_A7_BSD2780120874_150323	Escherichia_coli_1001271st1_G3_1001271B_150615	5	151.768	0.015228	838720
b0803,b0804,b0805	GFADHEJD_03302	BEJAINNJ_02893	Escherichia_coli_BSD2780120874st1_A7_BSD2780120874_150323	Escherichia_coli_1001275st1_E2_1001275B_160808	5	67.1543	0.00927533	838720
b0803,b0804,b0805	GFADHEJD_03302	HOBHOHIN_01382	Escherichia_coli_BSD2780120874st1_A7_BSD2780120874_150323	Escherichia_coli_1001283st1_A11_1001283B150217_161031	5	94.3298	0.0104983	838720
b0803,b0804,b0805	GFADHEJD_03302	CPJHNLKA_02914	Escherichia_coli_BSD2780120874st1_A7_BSD2780120874_150323	Escherichia_coli_1001302st1_A12_1001302B_160321	5	77.6365	0.0115753	838720
b0803,b0804,b0805	GFADHEJD_03302	MLLJGONC_01922	Escherichia_coli_BSD2780120874st1_A7_BSD2780120874_150323	Escherichia_coli_BSD2780061687st1_E2_BSD2780061687_150420	5	96.0688	0.00419967	838720
b0803,b0804,b0805	GFADHEJD_03302	GEGCDOJO_02967	Escherichia_coli_BSD2780120874st1_A7_BSD2780120874_150323	Escherichia_coli_BSD2780061687st2_A6_BSD2780061687_150420	5	8.39122	0.0115753	838720
b0803,b0804,b0805	GFADHEJD_03302	PNBLOCDE_03607	Escherichia_coli_BSD2780120874st1_A7_BSD2780120874_150323	Escherichia_coli_BSD2780120875st1_D4_BSD2780120875_150330	5	155.198	0.00481133	838720
b0803,b0804,b0805	GFADHEJD_03302	FHBFBBAK_01657	Escherichia_coli_BSD2780120874st1_A7_BSD2780120874_150323	Escherichia_coli_BSD2780120875st2_F6_BSD2780120875_150330	5	130.122	0.0115753	838720
b0803,b0804,b0805	GFADHEJD_03302	MMBBNHEI_02359	Escherichia_coli_BSD2780120874st1_A7_BSD2780120874_150323	Escherichia_coli_J1100102st1_B7_J1100102_180507	5	30.6488	0.0115753	838720
b0803,b0804,b0805	GFADHEJD_03302	GABKINME_00054	Escherichia_coli_BSD2780120874st1_A7_BSD2780120874_150323	Escherichia_coli_J1101004st1_B4_J1101004_170508	5	164.048	0.0133283	838720
b0803,b0804,b0805	PNBLOCDE_03607	IKPFDOPN_00689	Escherichia_coli_BSD2780120875st1_D4_BSD2780120875_150330	Escherichia_coli_1001099st1_A12_1001099B_141217	5	107.293	0.010818	838720
b0803,b0804,b0805	PNBLOCDE_03607	MLMEICLC_00815	Escherichia_coli_BSD2780120875st1_D4_BSD2780120875_150330	Escherichia_coli_1001099st1_A2_J1101437_171009	5	136.237	0.014606	838720
b0803,b0804,b0805	PNBLOCDE_03607	FNJAMFEM_01712	Escherichia_coli_BSD2780120875st1_D4_BSD2780120875_150330	Escherichia_coli_1001136st1_D8_1001136B_160425	5	276.026	0.00473067	838720
b0803,b0804,b0805	PNBLOCDE_03607	ILODDOGK_03532	Escherichia_coli_BSD2780120875st1_D4_BSD2780120875_150330	Escherichia_coli_1001271st1_G3_1001271B_150615	5	3.43005	0.0410247	838720
b0803,b0804,b0805	PNBLOCDE_03607	BEJAINNJ_02893	Escherichia_coli_BSD2780120875st1_D4_BSD2780120875_150330	Escherichia_coli_1001275st1_E2_1001275B_160808	5	222.353	0.0113877	838720
b0803,b0804,b0805	PNBLOCDE_03607	HOBHOHIN_01382	Escherichia_coli_BSD2780120875st1_D4_BSD2780120875_150330	Escherichia_coli_1001283st1_A11_1001283B150217_161031	5	60.8687	0.012265	838720
b0803,b0804,b0805	PNBLOCDE_03607	GEGCDOJO_02967	Escherichia_coli_BSD2780120875st1_D4_BSD2780120875_150330	Escherichia_coli_BSD2780061687st2_A6_BSD2780061687_150420	5	146.807	0.013249	838720
b0803,b0804,b0805	PNBLOCDE_03607	FHBFBBAK_01657	Escherichia_coli_BSD2780120875st1_D4_BSD2780120875_150330	Escherichia_coli_BSD2780120875st2_F6_BSD2780120875_150330	5	25.0764	0.0128107	838720
b0803,b0804,b0805	PNBLOCDE_03607	GABKINME_00054	Escherichia_coli_BSD2780120875st1_D4_BSD2780120875_150330	Escherichia_coli_J1101004st1_B4_J1101004_170508	5	8.84923	0.0153483	838720
b0803,b0804,b0805	FHBFBBAK_01657	MLMEICLC_00815	Escherichia_coli_BSD2780120875st2_F6_BSD2780120875_150330	Escherichia_coli_1001099st1_A2_J1101437_171009	5	111.16	0.017209	838720
b0803,b0804,b0805	FHBFBBAK_01657	ILODDOGK_03532	Escherichia_coli_BSD2780120875st2_F6_BSD2780120875_150330	Escherichia_coli_1001271st1_G3_1001271B_150615	5	21.6463	0.040959	838720
b0803,b0804,b0805	FHBFBBAK_01657	BEJAINNJ_02893	Escherichia_coli_BSD2780120875st2_F6_BSD2780120875_150330	Escherichia_coli_1001275st1_E2_1001275B_160808	5	197.276	0.00790767	838720
b0803,b0804,b0805	FHBFBBAK_01657	HOBHOHIN_01382	Escherichia_coli_BSD2780120875st2_F6_BSD2780120875_150330	Escherichia_coli_1001283st1_A11_1001283B150217_161031	5	35.7923	0.011761	838720
b0803,b0804,b0805	FHBFBBAK_01657	GABKINME_00054	Escherichia_coli_BSD2780120875st2_F6_BSD2780120875_150330	Escherichia_coli_J1101004st1_B4_J1101004_170508	5	33.9256	0.0148437	838720
b0803,b0804,b0805	MMBBNHEI_02359	IKPFDOPN_00689	Escherichia_coli_J1100102st1_B7_J1100102_180507	Escherichia_coli_1001099st1_A12_1001099B_141217	5	17.2569	0.01386	838720
b0803,b0804,b0805	MMBBNHEI_02359	MLMEICLC_00815	Escherichia_coli_J1100102st1_B7_J1100102_180507	Escherichia_coli_1001099st1_A2_J1101437_171009	5	11.687	0.0176477	838720
b0803,b0804,b0805	MMBBNHEI_02359	FNJAMFEM_01712	Escherichia_coli_J1100102st1_B7_J1100102_180507	Escherichia_coli_1001136st1_D8_1001136B_160425	5	151.476	0.009396	838720
b0803,b0804,b0805	MMBBNHEI_02359	AIMPBNFK_01332	Escherichia_coli_J1100102st1_B7_J1100102_180507	Escherichia_coli_1001262st1_E12_1001262B_160229	5	20.2179	0.003788	838720
b0803,b0804,b0805	MMBBNHEI_02359	HLMHOKNL_03714	Escherichia_coli_J1100102st1_B7_J1100102_180507	Escherichia_coli_1001262st2_F7_1001262B_160229	5	64.6073	0	838720
b0803,b0804,b0805	MMBBNHEI_02359	ILODDOGK_03532	Escherichia_coli_J1100102st1_B7_J1100102_180507	Escherichia_coli_1001271st1_G3_1001271B_150615	5	121.12	0.040959	838720
b0803,b0804,b0805	MMBBNHEI_02359	BEJAINNJ_02893	Escherichia_coli_J1100102st1_B7_J1100102_180507	Escherichia_coli_1001275st1_E2_1001275B_160808	5	97.8031	0.00834633	838720
b0803,b0804,b0805	MMBBNHEI_02359	HOBHOHIN_01382	Escherichia_coli_J1100102st1_B7_J1100102_180507	Escherichia_coli_1001283st1_A11_1001283B150217_161031	5	63.681	0.0113227	838720
b0803,b0804,b0805	MMBBNHEI_02359	CPJHNLKA_02914	Escherichia_coli_J1100102st1_B7_J1100102_180507	Escherichia_coli_1001302st1_A12_1001302B_160321	5	46.9877	0	838720
b0803,b0804,b0805	MMBBNHEI_02359	MLLJGONC_01922	Escherichia_coli_J1100102st1_B7_J1100102_180507	Escherichia_coli_BSD2780061687st1_E2_BSD2780061687_150420	5	126.718	0.009396	838720
b0803,b0804,b0805	MMBBNHEI_02359	GEGCDOJO_02967	Escherichia_coli_J1100102st1_B7_J1100102_180507	Escherichia_coli_BSD2780061687st2_A6_BSD2780061687_150420	5	22.2576	0	838720
b0803,b0804,b0805	MMBBNHEI_02359	PNBLOCDE_03607	Escherichia_coli_J1100102st1_B7_J1100102_180507	Escherichia_coli_BSD2780120875st1_D4_BSD2780120875_150330	5	124.55	0.013249	838720
b0803,b0804,b0805	MMBBNHEI_02359	FHBFBBAK_01657	Escherichia_coli_J1100102st1_B7_J1100102_180507	Escherichia_coli_BSD2780120875st2_F6_BSD2780120875_150330	5	99.4733	0.00175433	838720
b0803,b0804,b0805	MMBBNHEI_02359	GABKINME_00054	Escherichia_coli_J1100102st1_B7_J1100102_180507	Escherichia_coli_J1101004st1_B4_J1101004_170508	5	133.399	0.0144053	838720
b0803,b0804,b0805	GABKINME_00054	MLMEICLC_00815	Escherichia_coli_J1101004st1_B4_J1101004_170508	Escherichia_coli_1001099st1_A2_J1101437_171009	5	145.086	0.0273227	838720
b0803,b0804,b0805	GABKINME_00054	ILODDOGK_03532	Escherichia_coli_J1101004st1_B4_J1101004_170508	Escherichia_coli_1001271st1_G3_1001271B_150615	5	12.2793	0.0430583	838720
b0803,b0804,b0805	GABKINME_00054	BEJAINNJ_02893	Escherichia_coli_J1101004st1_B4_J1101004_170508	Escherichia_coli_1001275st1_E2_1001275B_160808	5	231.202	0.0104453	838720
b0803,b0804,b0805	GABKINME_00054	HOBHOHIN_01382	Escherichia_coli_J1101004st1_B4_J1101004_170508	Escherichia_coli_1001283st1_A11_1001283B150217_161031	5	69.7179	0.0134213	838720
b0803,b0804,b0805,b0806	IKPFDOPN_00689	MLMEICLC_00815	Escherichia_coli_1001099st1_A12_1001099B_141217	Escherichia_coli_1001099st1_A2_J1101437_171009	5	28.9439	0.002841	839993
b0803,b0804,b0805,b0806	IKPFDOPN_00689	FNJAMFEM_01712	Escherichia_coli_1001099st1_A12_1001099B_141217	Escherichia_coli_1001136st1_D8_1001136B_160425	5	168.733	0.009688	839993
b0803,b0804,b0805,b0806	IKPFDOPN_00689	ILODDOGK_03532	Escherichia_coli_1001099st1_A12_1001099B_141217	Escherichia_coli_1001271st1_G3_1001271B_150615	5	103.863	0.0401442	839993
b0803,b0804,b0805,b0806	IKPFDOPN_00689	BEJAINNJ_02893	Escherichia_coli_1001099st1_A12_1001099B_141217	Escherichia_coli_1001275st1_E2_1001275B_160808	5	115.06	0.017588	839993
b0803,b0804,b0805,b0806	IKPFDOPN_00689	HOBHOHIN_01382	Escherichia_coli_1001099st1_A12_1001099B_141217	Escherichia_coli_1001283st1_A11_1001283B150217_161031	5	46.4241	0.0182458	839993
b0803,b0804,b0805,b0806	IKPFDOPN_00689	GEGCDOJO_02967	Escherichia_coli_1001099st1_A12_1001099B_141217	Escherichia_coli_BSD2780061687st2_A6_BSD2780061687_150420	5	39.5145	0.013302	839993
b0803,b0804,b0805,b0806	IKPFDOPN_00689	FHBFBBAK_01657	Escherichia_coli_1001099st1_A12_1001099B_141217	Escherichia_coli_BSD2780120875st2_F6_BSD2780120875_150330	5	82.2164	0.012973	839993
b0803,b0804,b0805,b0806	IKPFDOPN_00689	GABKINME_00054	Escherichia_coli_1001099st1_A12_1001099B_141217	Escherichia_coli_J1101004st1_B4_J1101004_170508	5	116.142	0.017651	839993
b0803,b0804,b0805,b0806	FNJAMFEM_01712	MLMEICLC_00815	Escherichia_coli_1001136st1_D8_1001136B_160425	Escherichia_coli_1001099st1_A2_J1101437_171009	5	139.789	0.012529	839993
b0803,b0804,b0805,b0806	FNJAMFEM_01712	ILODDOGK_03532	Escherichia_coli_1001136st1_D8_1001136B_160425	Escherichia_coli_1001271st1_G3_1001271B_150615	5	272.596	0.0311142	839993
b0803,b0804,b0805,b0806	FNJAMFEM_01712	BEJAINNJ_02893	Escherichia_coli_1001136st1_D8_1001136B_160425	Escherichia_coli_1001275st1_E2_1001275B_160808	5	53.6729	0.008558	839993
b0803,b0804,b0805,b0806	FNJAMFEM_01712	HOBHOHIN_01382	Escherichia_coli_1001136st1_D8_1001136B_160425	Escherichia_coli_1001283st1_A11_1001283B150217_161031	5	215.157	0.00921575	839993
b0803,b0804,b0805,b0806	FNJAMFEM_01712	FHBFBBAK_01657	Escherichia_coli_1001136st1_D8_1001136B_160425	Escherichia_coli_BSD2780120875st2_F6_BSD2780120875_150330	5	250.949	0.009625	839993
b0803,b0804,b0805,b0806	FNJAMFEM_01712	GABKINME_00054	Escherichia_coli_1001136st1_D8_1001136B_160425	Escherichia_coli_J1101004st1_B4_J1101004_170508	5	284.875	0.008621	839993
b0803,b0804,b0805,b0806	AIMPBNFK_01332	IKPFDOPN_00689	Escherichia_coli_1001262st1_E12_1001262B_160229	Escherichia_coli_1001099st1_A12_1001099B_141217	5	37.4748	0.0161428	839993
b0803,b0804,b0805,b0806	AIMPBNFK_01332	MLMEICLC_00815	Escherichia_coli_1001262st1_E12_1001262B_160229	Escherichia_coli_1001099st1_A2_J1101437_171009	5	8.5309	0.0189838	839993
b0803,b0804,b0805,b0806	AIMPBNFK_01332	FNJAMFEM_01712	Escherichia_coli_1001262st1_E12_1001262B_160229	Escherichia_coli_1001136st1_D8_1001136B_160425	5	131.258	0.0127948	839993
b0803,b0804,b0805,b0806	AIMPBNFK_01332	HLMHOKNL_03714	Escherichia_coli_1001262st1_E12_1001262B_160229	Escherichia_coli_1001262st2_F7_1001262B_160229	5	84.8252	0.002841	839993
b0803,b0804,b0805,b0806	AIMPBNFK_01332	ILODDOGK_03532	Escherichia_coli_1001262st1_E12_1001262B_160229	Escherichia_coli_1001271st1_G3_1001271B_150615	5	141.338	0.03356	839993
b0803,b0804,b0805,b0806	AIMPBNFK_01332	BEJAINNJ_02893	Escherichia_coli_1001262st1_E12_1001262B_160229	Escherichia_coli_1001275st1_E2_1001275B_160808	5	77.5852	0.0091005	839993
b0803,b0804,b0805,b0806	AIMPBNFK_01332	HOBHOHIN_01382	Escherichia_coli_1001262st1_E12_1001262B_160229	Escherichia_coli_1001283st1_A11_1001283B150217_161031	5	83.8989	0.0113328	839993
b0803,b0804,b0805,b0806	AIMPBNFK_01332	CPJHNLKA_02914	Escherichia_coli_1001262st1_E12_1001262B_160229	Escherichia_coli_1001302st1_A12_1001302B_160321	5	67.2056	0.002841	839993
b0803,b0804,b0805,b0806	AIMPBNFK_01332	MLLJGONC_01922	Escherichia_coli_1001262st1_E12_1001262B_160229	Escherichia_coli_BSD2780061687st1_E2_BSD2780061687_150420	5	106.5	0.0127948	839993
b0803,b0804,b0805,b0806	AIMPBNFK_01332	GEGCDOJO_02967	Escherichia_coli_1001262st1_E12_1001262B_160229	Escherichia_coli_BSD2780061687st2_A6_BSD2780061687_150420	5	2.03969	0.002841	839993
b0803,b0804,b0805,b0806	AIMPBNFK_01332	PNBLOCDE_03607	Escherichia_coli_1001262st1_E12_1001262B_160229	Escherichia_coli_BSD2780120875st1_D4_BSD2780120875_150330	5	144.768	0.0156845	839993
b0803,b0804,b0805,b0806	AIMPBNFK_01332	FHBFBBAK_01657	Escherichia_coli_1001262st1_E12_1001262B_160229	Escherichia_coli_BSD2780120875st2_F6_BSD2780120875_150330	5	119.691	0.00415675	839993
b0803,b0804,b0805,b0806	AIMPBNFK_01332	GABKINME_00054	Escherichia_coli_1001262st1_E12_1001262B_160229	Escherichia_coli_J1101004st1_B4_J1101004_170508	5	153.617	0.016552	839993
b0803,b0804,b0805,b0806	HLMHOKNL_03714	IKPFDOPN_00689	Escherichia_coli_1001262st2_F7_1001262B_160229	Escherichia_coli_1001099st1_A12_1001099B_141217	5	47.3504	0.013302	839993
b0803,b0804,b0805,b0806	HLMHOKNL_03714	MLMEICLC_00815	Escherichia_coli_1001262st2_F7_1001262B_160229	Escherichia_coli_1001099st1_A2_J1101437_171009	5	76.2943	0.0161428	839993
b0803,b0804,b0805,b0806	HLMHOKNL_03714	FNJAMFEM_01712	Escherichia_coli_1001262st2_F7_1001262B_160229	Escherichia_coli_1001136st1_D8_1001136B_160425	5	216.083	0.009954	839993
b0803,b0804,b0805,b0806	HLMHOKNL_03714	ILODDOGK_03532	Escherichia_coli_1001262st2_F7_1001262B_160229	Escherichia_coli_1001271st1_G3_1001271B_150615	5	56.5123	0.0307193	839993
b0803,b0804,b0805,b0806	HLMHOKNL_03714	BEJAINNJ_02893	Escherichia_coli_1001262st2_F7_1001262B_160229	Escherichia_coli_1001275st1_E2_1001275B_160808	5	162.41	0.00625975	839993
b0803,b0804,b0805,b0806	HLMHOKNL_03714	HOBHOHIN_01382	Escherichia_coli_1001262st2_F7_1001262B_160229	Escherichia_coli_1001283st1_A11_1001283B150217_161031	5	0.92631	0.008492	839993
b0803,b0804,b0805,b0806	HLMHOKNL_03714	MLLJGONC_01922	Escherichia_coli_1001262st2_F7_1001262B_160229	Escherichia_coli_BSD2780061687st1_E2_BSD2780061687_150420	5	191.325	0.009954	839993
b0803,b0804,b0805,b0806	HLMHOKNL_03714	GEGCDOJO_02967	Escherichia_coli_1001262st2_F7_1001262B_160229	Escherichia_coli_BSD2780061687st2_A6_BSD2780061687_150420	5	86.8649	0	839993
b0803,b0804,b0805,b0806	HLMHOKNL_03714	PNBLOCDE_03607	Escherichia_coli_1001262st2_F7_1001262B_160229	Escherichia_coli_BSD2780120875st1_D4_BSD2780120875_150330	5	59.9424	0.0128437	839993
b0803,b0804,b0805,b0806	HLMHOKNL_03714	FHBFBBAK_01657	Escherichia_coli_1001262st2_F7_1001262B_160229	Escherichia_coli_BSD2780120875st2_F6_BSD2780120875_150330	5	34.866	0.00131575	839993
b0803,b0804,b0805,b0806	HLMHOKNL_03714	GABKINME_00054	Escherichia_coli_1001262st2_F7_1001262B_160229	Escherichia_coli_J1101004st1_B4_J1101004_170508	5	68.7916	0.013711	839993
b0803,b0804,b0805,b0806	ILODDOGK_03532	MLMEICLC_00815	Escherichia_coli_1001271st1_G3_1001271B_150615	Escherichia_coli_1001099st1_A2_J1101437_171009	5	132.807	0.0429853	839993
b0803,b0804,b0805,b0806	ILODDOGK_03532	BEJAINNJ_02893	Escherichia_coli_1001271st1_G3_1001271B_150615	Escherichia_coli_1001275st1_E2_1001275B_160808	5	218.923	0.0274203	839993
b0803,b0804,b0805,b0806	BEJAINNJ_02893	MLMEICLC_00815	Escherichia_coli_1001275st1_E2_1001275B_160808	Escherichia_coli_1001099st1_A2_J1101437_171009	5	86.1161	0.020429	839993
b0803,b0804,b0805,b0806	HOBHOHIN_01382	MLMEICLC_00815	Escherichia_coli_1001283st1_A11_1001283B150217_161031	Escherichia_coli_1001099st1_A2_J1101437_171009	5	75.3679	0.0210868	839993
b0803,b0804,b0805,b0806	HOBHOHIN_01382	ILODDOGK_03532	Escherichia_coli_1001283st1_A11_1001283B150217_161031	Escherichia_coli_1001271st1_G3_1001271B_150615	5	57.4386	0.0315555	839993
b0803,b0804,b0805,b0806	HOBHOHIN_01382	BEJAINNJ_02893	Escherichia_coli_1001283st1_A11_1001283B150217_161031	Escherichia_coli_1001275st1_E2_1001275B_160808	5	161.484	0.00578	839993
b0803,b0804,b0805,b0806	CPJHNLKA_02914	IKPFDOPN_00689	Escherichia_coli_1001302st1_A12_1001302B_160321	Escherichia_coli_1001099st1_A12_1001099B_141217	5	29.7308	0.013302	839993
b0803,b0804,b0805,b0806	CPJHNLKA_02914	MLMEICLC_00815	Escherichia_coli_1001302st1_A12_1001302B_160321	Escherichia_coli_1001099st1_A2_J1101437_171009	5	58.6747	0.0161428	839993
b0803,b0804,b0805,b0806	CPJHNLKA_02914	FNJAMFEM_01712	Escherichia_coli_1001302st1_A12_1001302B_160321	Escherichia_coli_1001136st1_D8_1001136B_160425	5	198.464	0.009954	839993
b0803,b0804,b0805,b0806	CPJHNLKA_02914	HLMHOKNL_03714	Escherichia_coli_1001302st1_A12_1001302B_160321	Escherichia_coli_1001262st2_F7_1001262B_160229	5	17.6196	0	839993
b0803,b0804,b0805,b0806	CPJHNLKA_02914	ILODDOGK_03532	Escherichia_coli_1001302st1_A12_1001302B_160321	Escherichia_coli_1001271st1_G3_1001271B_150615	5	74.1319	0.0307193	839993
b0803,b0804,b0805,b0806	CPJHNLKA_02914	BEJAINNJ_02893	Escherichia_coli_1001302st1_A12_1001302B_160321	Escherichia_coli_1001275st1_E2_1001275B_160808	5	144.791	0.00625975	839993
b0803,b0804,b0805,b0806	CPJHNLKA_02914	HOBHOHIN_01382	Escherichia_coli_1001302st1_A12_1001302B_160321	Escherichia_coli_1001283st1_A11_1001283B150217_161031	5	16.6932	0.008492	839993
b0803,b0804,b0805,b0806	CPJHNLKA_02914	MLLJGONC_01922	Escherichia_coli_1001302st1_A12_1001302B_160321	Escherichia_coli_BSD2780061687st1_E2_BSD2780061687_150420	5	173.705	0.009954	839993
b0803,b0804,b0805,b0806	CPJHNLKA_02914	GEGCDOJO_02967	Escherichia_coli_1001302st1_A12_1001302B_160321	Escherichia_coli_BSD2780061687st2_A6_BSD2780061687_150420	5	69.2453	0	839993
b0803,b0804,b0805,b0806	CPJHNLKA_02914	PNBLOCDE_03607	Escherichia_coli_1001302st1_A12_1001302B_160321	Escherichia_coli_BSD2780120875st1_D4_BSD2780120875_150330	5	77.5619	0.0128437	839993
b0803,b0804,b0805,b0806	CPJHNLKA_02914	FHBFBBAK_01657	Escherichia_coli_1001302st1_A12_1001302B_160321	Escherichia_coli_BSD2780120875st2_F6_BSD2780120875_150330	5	52.4855	0.00131575	839993
b0803,b0804,b0805,b0806	CPJHNLKA_02914	GABKINME_00054	Escherichia_coli_1001302st1_A12_1001302B_160321	Escherichia_coli_J1101004st1_B4_J1101004_170508	5	86.4111	0.013711	839993
b0803,b0804,b0805,b0806	MLLJGONC_01922	IKPFDOPN_00689	Escherichia_coli_BSD2780061687st1_E2_BSD2780061687_150420	Escherichia_coli_1001099st1_A12_1001099B_141217	5	143.975	0.009688	839993
b0803,b0804,b0805,b0806	MLLJGONC_01922	MLMEICLC_00815	Escherichia_coli_BSD2780061687st1_E2_BSD2780061687_150420	Escherichia_coli_1001099st1_A2_J1101437_171009	5	115.031	0.012529	839993
b0803,b0804,b0805,b0806	MLLJGONC_01922	FNJAMFEM_01712	Escherichia_coli_BSD2780061687st1_E2_BSD2780061687_150420	Escherichia_coli_1001136st1_D8_1001136B_160425	5	24.7584	0	839993
b0803,b0804,b0805,b0806	MLLJGONC_01922	ILODDOGK_03532	Escherichia_coli_BSD2780061687st1_E2_BSD2780061687_150420	Escherichia_coli_1001271st1_G3_1001271B_150615	5	247.837	0.0311142	839993
b0803,b0804,b0805,b0806	MLLJGONC_01922	BEJAINNJ_02893	Escherichia_coli_BSD2780061687st1_E2_BSD2780061687_150420	Escherichia_coli_1001275st1_E2_1001275B_160808	5	28.9145	0.008558	839993
b0803,b0804,b0805,b0806	MLLJGONC_01922	HOBHOHIN_01382	Escherichia_coli_BSD2780061687st1_E2_BSD2780061687_150420	Escherichia_coli_1001283st1_A11_1001283B150217_161031	5	190.399	0.00921575	839993
b0803,b0804,b0805,b0806	MLLJGONC_01922	GEGCDOJO_02967	Escherichia_coli_BSD2780061687st1_E2_BSD2780061687_150420	Escherichia_coli_BSD2780061687st2_A6_BSD2780061687_150420	5	104.46	0.009954	839993
b0803,b0804,b0805,b0806	MLLJGONC_01922	PNBLOCDE_03607	Escherichia_coli_BSD2780061687st1_E2_BSD2780061687_150420	Escherichia_coli_BSD2780120875st1_D4_BSD2780120875_150330	5	251.267	0.003548	839993
b0803,b0804,b0805,b0806	MLLJGONC_01922	FHBFBBAK_01657	Escherichia_coli_BSD2780061687st1_E2_BSD2780061687_150420	Escherichia_coli_BSD2780120875st2_F6_BSD2780120875_150330	5	226.191	0.009625	839993
b0803,b0804,b0805,b0806	MLLJGONC_01922	GABKINME_00054	Escherichia_coli_BSD2780061687st1_E2_BSD2780061687_150420	Escherichia_coli_J1101004st1_B4_J1101004_170508	5	260.116	0.008621	839993
b0803,b0804,b0805,b0806	GEGCDOJO_02967	MLMEICLC_00815	Escherichia_coli_BSD2780061687st2_A6_BSD2780061687_150420	Escherichia_coli_1001099st1_A2_J1101437_171009	5	10.5706	0.0161428	839993
b0803,b0804,b0805,b0806	GEGCDOJO_02967	FNJAMFEM_01712	Escherichia_coli_BSD2780061687st2_A6_BSD2780061687_150420	Escherichia_coli_1001136st1_D8_1001136B_160425	5	129.218	0.009954	839993
b0803,b0804,b0805,b0806	GEGCDOJO_02967	ILODDOGK_03532	Escherichia_coli_BSD2780061687st2_A6_BSD2780061687_150420	Escherichia_coli_1001271st1_G3_1001271B_150615	5	143.377	0.0307193	839993
b0803,b0804,b0805,b0806	GEGCDOJO_02967	BEJAINNJ_02893	Escherichia_coli_BSD2780061687st2_A6_BSD2780061687_150420	Escherichia_coli_1001275st1_E2_1001275B_160808	5	75.5455	0.00625975	839993
b0803,b0804,b0805,b0806	GEGCDOJO_02967	HOBHOHIN_01382	Escherichia_coli_BSD2780061687st2_A6_BSD2780061687_150420	Escherichia_coli_1001283st1_A11_1001283B150217_161031	5	85.9386	0.008492	839993
b0803,b0804,b0805,b0806	GEGCDOJO_02967	FHBFBBAK_01657	Escherichia_coli_BSD2780061687st2_A6_BSD2780061687_150420	Escherichia_coli_BSD2780120875st2_F6_BSD2780120875_150330	5	121.731	0.00131575	839993
b0803,b0804,b0805,b0806	GEGCDOJO_02967	GABKINME_00054	Escherichia_coli_BSD2780061687st2_A6_BSD2780061687_150420	Escherichia_coli_J1101004st1_B4_J1101004_170508	5	155.656	0.013711	839993
b0803,b0804,b0805,b0806	GFADHEJD_03302	IKPFDOPN_00689	Escherichia_coli_BSD2780120874st1_A7_BSD2780120874_150323	Escherichia_coli_1001099st1_A12_1001099B_141217	5	47.9057	0.0099475	839993
b0803,b0804,b0805,b0806	GFADHEJD_03302	MLMEICLC_00815	Escherichia_coli_BSD2780120874st1_A7_BSD2780120874_150323	Escherichia_coli_1001099st1_A2_J1101437_171009	5	18.9618	0.0127885	839993
b0803,b0804,b0805,b0806	GFADHEJD_03302	FNJAMFEM_01712	Escherichia_coli_BSD2780120874st1_A7_BSD2780120874_150323	Escherichia_coli_1001136st1_D8_1001136B_160425	5	120.827	0.00314975	839993
b0803,b0804,b0805,b0806	GFADHEJD_03302	AIMPBNFK_01332	Escherichia_coli_BSD2780120874st1_A7_BSD2780120874_150323	Escherichia_coli_1001262st1_E12_1001262B_160229	5	10.4309	0.0144292	839993
b0803,b0804,b0805,b0806	GFADHEJD_03302	HLMHOKNL_03714	Escherichia_coli_BSD2780120874st1_A7_BSD2780120874_150323	Escherichia_coli_1001262st2_F7_1001262B_160229	5	95.2561	0.0115885	839993
b0803,b0804,b0805,b0806	GFADHEJD_03302	ILODDOGK_03532	Escherichia_coli_BSD2780120874st1_A7_BSD2780120874_150323	Escherichia_coli_1001271st1_G3_1001271B_150615	5	151.768	0.014328	839993
b0803,b0804,b0805,b0806	GFADHEJD_03302	BEJAINNJ_02893	Escherichia_coli_BSD2780120874st1_A7_BSD2780120874_150323	Escherichia_coli_1001275st1_E2_1001275B_160808	5	67.1543	0.0098635	839993
b0803,b0804,b0805,b0806	GFADHEJD_03302	HOBHOHIN_01382	Escherichia_coli_BSD2780120874st1_A7_BSD2780120874_150323	Escherichia_coli_1001283st1_A11_1001283B150217_161031	5	94.3298	0.0107808	839993
b0803,b0804,b0805,b0806	GFADHEJD_03302	CPJHNLKA_02914	Escherichia_coli_BSD2780120874st1_A7_BSD2780120874_150323	Escherichia_coli_1001302st1_A12_1001302B_160321	5	77.6365	0.0115885	839993
b0803,b0804,b0805,b0806	GFADHEJD_03302	MLLJGONC_01922	Escherichia_coli_BSD2780120874st1_A7_BSD2780120874_150323	Escherichia_coli_BSD2780061687st1_E2_BSD2780061687_150420	5	96.0688	0.00314975	839993
b0803,b0804,b0805,b0806	GFADHEJD_03302	GEGCDOJO_02967	Escherichia_coli_BSD2780120874st1_A7_BSD2780120874_150323	Escherichia_coli_BSD2780061687st2_A6_BSD2780061687_150420	5	8.39122	0.0115885	839993
b0803,b0804,b0805,b0806	GFADHEJD_03302	PNBLOCDE_03607	Escherichia_coli_BSD2780120874st1_A7_BSD2780120874_150323	Escherichia_coli_BSD2780120875st1_D4_BSD2780120875_150330	5	155.198	0.0036085	839993
b0803,b0804,b0805,b0806	GFADHEJD_03302	FHBFBBAK_01657	Escherichia_coli_BSD2780120874st1_A7_BSD2780120874_150323	Escherichia_coli_BSD2780120875st2_F6_BSD2780120875_150330	5	130.122	0.0115885	839993
b0803,b0804,b0805,b0806	GFADHEJD_03302	MMBBNHEI_02359	Escherichia_coli_BSD2780120874st1_A7_BSD2780120874_150323	Escherichia_coli_J1100102st1_B7_J1100102_180507	5	30.6488	0.0115885	839993
b0803,b0804,b0805,b0806	GFADHEJD_03302	GABKINME_00054	Escherichia_coli_BSD2780120874st1_A7_BSD2780120874_150323	Escherichia_coli_J1101004st1_B4_J1101004_170508	5	164.048	0.00999625	839993
b0803,b0804,b0805,b0806	PNBLOCDE_03607	IKPFDOPN_00689	Escherichia_coli_BSD2780120875st1_D4_BSD2780120875_150330	Escherichia_coli_1001099st1_A12_1001099B_141217	5	107.293	0.0081135	839993
b0803,b0804,b0805,b0806	PNBLOCDE_03607	MLMEICLC_00815	Escherichia_coli_BSD2780120875st1_D4_BSD2780120875_150330	Escherichia_coli_1001099st1_A2_J1101437_171009	5	136.237	0.0109545	839993
b0803,b0804,b0805,b0806	PNBLOCDE_03607	FNJAMFEM_01712	Escherichia_coli_BSD2780120875st1_D4_BSD2780120875_150330	Escherichia_coli_1001136st1_D8_1001136B_160425	5	276.026	0.003548	839993
b0803,b0804,b0805,b0806	PNBLOCDE_03607	ILODDOGK_03532	Escherichia_coli_BSD2780120875st1_D4_BSD2780120875_150330	Escherichia_coli_1001271st1_G3_1001271B_150615	5	3.43005	0.0336755	839993
b0803,b0804,b0805,b0806	PNBLOCDE_03607	BEJAINNJ_02893	Escherichia_coli_BSD2780120875st1_D4_BSD2780120875_150330	Escherichia_coli_1001275st1_E2_1001275B_160808	5	222.353	0.0114477	839993
b0803,b0804,b0805,b0806	PNBLOCDE_03607	HOBHOHIN_01382	Escherichia_coli_BSD2780120875st1_D4_BSD2780120875_150330	Escherichia_coli_1001283st1_A11_1001283B150217_161031	5	60.8687	0.0121058	839993
b0803,b0804,b0805,b0806	PNBLOCDE_03607	GEGCDOJO_02967	Escherichia_coli_BSD2780120875st1_D4_BSD2780120875_150330	Escherichia_coli_BSD2780061687st2_A6_BSD2780061687_150420	5	146.807	0.0128437	839993
b0803,b0804,b0805,b0806	PNBLOCDE_03607	FHBFBBAK_01657	Escherichia_coli_BSD2780120875st1_D4_BSD2780120875_150330	Escherichia_coli_BSD2780120875st2_F6_BSD2780120875_150330	5	25.0764	0.012515	839993
b0803,b0804,b0805,b0806	PNBLOCDE_03607	GABKINME_00054	Escherichia_coli_BSD2780120875st1_D4_BSD2780120875_150330	Escherichia_coli_J1101004st1_B4_J1101004_170508	5	8.84923	0.0115113	839993
b0803,b0804,b0805,b0806	FHBFBBAK_01657	MLMEICLC_00815	Escherichia_coli_BSD2780120875st2_F6_BSD2780120875_150330	Escherichia_coli_1001099st1_A2_J1101437_171009	5	111.16	0.0158138	839993
b0803,b0804,b0805,b0806	FHBFBBAK_01657	ILODDOGK_03532	Escherichia_coli_BSD2780120875st2_F6_BSD2780120875_150330	Escherichia_coli_1001271st1_G3_1001271B_150615	5	21.6463	0.0307193	839993
b0803,b0804,b0805,b0806	FHBFBBAK_01657	BEJAINNJ_02893	Escherichia_coli_BSD2780120875st2_F6_BSD2780120875_150330	Escherichia_coli_1001275st1_E2_1001275B_160808	5	197.276	0.00593075	839993
b0803,b0804,b0805,b0806	FHBFBBAK_01657	HOBHOHIN_01382	Escherichia_coli_BSD2780120875st2_F6_BSD2780120875_150330	Escherichia_coli_1001283st1_A11_1001283B150217_161031	5	35.7923	0.00882075	839993
b0803,b0804,b0805,b0806	FHBFBBAK_01657	GABKINME_00054	Escherichia_coli_BSD2780120875st2_F6_BSD2780120875_150330	Escherichia_coli_J1101004st1_B4_J1101004_170508	5	33.9256	0.0140398	839993
b0803,b0804,b0805,b0806	MMBBNHEI_02359	IKPFDOPN_00689	Escherichia_coli_J1100102st1_B7_J1100102_180507	Escherichia_coli_1001099st1_A12_1001099B_141217	5	17.2569	0.013302	839993
b0803,b0804,b0805,b0806	MMBBNHEI_02359	MLMEICLC_00815	Escherichia_coli_J1100102st1_B7_J1100102_180507	Escherichia_coli_1001099st1_A2_J1101437_171009	5	11.687	0.0161428	839993
b0803,b0804,b0805,b0806	MMBBNHEI_02359	FNJAMFEM_01712	Escherichia_coli_J1100102st1_B7_J1100102_180507	Escherichia_coli_1001136st1_D8_1001136B_160425	5	151.476	0.009954	839993
b0803,b0804,b0805,b0806	MMBBNHEI_02359	AIMPBNFK_01332	Escherichia_coli_J1100102st1_B7_J1100102_180507	Escherichia_coli_1001262st1_E12_1001262B_160229	5	20.2179	0.002841	839993
b0803,b0804,b0805,b0806	MMBBNHEI_02359	HLMHOKNL_03714	Escherichia_coli_J1100102st1_B7_J1100102_180507	Escherichia_coli_1001262st2_F7_1001262B_160229	5	64.6073	0	839993
b0803,b0804,b0805,b0806	MMBBNHEI_02359	ILODDOGK_03532	Escherichia_coli_J1100102st1_B7_J1100102_180507	Escherichia_coli_1001271st1_G3_1001271B_150615	5	121.12	0.0307193	839993
b0803,b0804,b0805,b0806	MMBBNHEI_02359	BEJAINNJ_02893	Escherichia_coli_J1100102st1_B7_J1100102_180507	Escherichia_coli_1001275st1_E2_1001275B_160808	5	97.8031	0.00625975	839993
b0803,b0804,b0805,b0806	MMBBNHEI_02359	HOBHOHIN_01382	Escherichia_coli_J1100102st1_B7_J1100102_180507	Escherichia_coli_1001283st1_A11_1001283B150217_161031	5	63.681	0.008492	839993
b0803,b0804,b0805,b0806	MMBBNHEI_02359	CPJHNLKA_02914	Escherichia_coli_J1100102st1_B7_J1100102_180507	Escherichia_coli_1001302st1_A12_1001302B_160321	5	46.9877	0	839993
b0803,b0804,b0805,b0806	MMBBNHEI_02359	MLLJGONC_01922	Escherichia_coli_J1100102st1_B7_J1100102_180507	Escherichia_coli_BSD2780061687st1_E2_BSD2780061687_150420	5	126.718	0.009954	839993
b0803,b0804,b0805,b0806	MMBBNHEI_02359	GEGCDOJO_02967	Escherichia_coli_J1100102st1_B7_J1100102_180507	Escherichia_coli_BSD2780061687st2_A6_BSD2780061687_150420	5	22.2576	0	839993
b0803,b0804,b0805,b0806	MMBBNHEI_02359	PNBLOCDE_03607	Escherichia_coli_J1100102st1_B7_J1100102_180507	Escherichia_coli_BSD2780120875st1_D4_BSD2780120875_150330	5	124.55	0.0128437	839993
b0803,b0804,b0805,b0806	MMBBNHEI_02359	FHBFBBAK_01657	Escherichia_coli_J1100102st1_B7_J1100102_180507	Escherichia_coli_BSD2780120875st2_F6_BSD2780120875_150330	5	99.4733	0.00131575	839993
b0803,b0804,b0805,b0806	MMBBNHEI_02359	GABKINME_00054	Escherichia_coli_J1100102st1_B7_J1100102_180507	Escherichia_coli_J1101004st1_B4_J1101004_170508	5	133.399	0.013711	839993
b0803,b0804,b0805,b0806	GABKINME_00054	MLMEICLC_00815	Escherichia_coli_J1101004st1_B4_J1101004_170508	Escherichia_coli_1001099st1_A2_J1101437_171009	5	145.086	0.020492	839993
b0803,b0804,b0805,b0806	GABKINME_00054	ILODDOGK_03532	Escherichia_coli_J1101004st1_B4_J1101004_170508	Escherichia_coli_1001271st1_G3_1001271B_150615	5	12.2793	0.0352008	839993
b0803,b0804,b0805,b0806	GABKINME_00054	BEJAINNJ_02893	Escherichia_coli_J1101004st1_B4_J1101004_170508	Escherichia_coli_1001275st1_E2_1001275B_160808	5	231.202	0.010741	839993
b0803,b0804,b0805,b0806	GABKINME_00054	HOBHOHIN_01382	Escherichia_coli_J1101004st1_B4_J1101004_170508	Escherichia_coli_1001283st1_A11_1001283B150217_161031	5	69.7179	0.012973	839993
b0803,b0804,b0805,b0806,b0807	IKPFDOPN_00689	MLMEICLC_00815	Escherichia_coli_1001099st1_A12_1001099B_141217	Escherichia_coli_1001099st1_A2_J1101437_171009	5	28.9439	0.0022728	840261
b0803,b0804,b0805,b0806,b0807	IKPFDOPN_00689	FNJAMFEM_01712	Escherichia_coli_1001099st1_A12_1001099B_141217	Escherichia_coli_1001136st1_D8_1001136B_160425	5	168.733	0.0077504	840261
b0803,b0804,b0805,b0806,b0807	IKPFDOPN_00689	ILODDOGK_03532	Escherichia_coli_1001099st1_A12_1001099B_141217	Escherichia_coli_1001271st1_G3_1001271B_150615	5	103.863	0.0347128	840261
b0803,b0804,b0805,b0806,b0807	IKPFDOPN_00689	BEJAINNJ_02893	Escherichia_coli_1001099st1_A12_1001099B_141217	Escherichia_coli_1001275st1_E2_1001275B_160808	5	115.06	0.0147198	840261
b0803,b0804,b0805,b0806,b0807	IKPFDOPN_00689	HOBHOHIN_01382	Escherichia_coli_1001099st1_A12_1001099B_141217	Escherichia_coli_1001283st1_A11_1001283B150217_161031	5	46.4241	0.0145966	840261
b0803,b0804,b0805,b0806,b0807	IKPFDOPN_00689	GEGCDOJO_02967	Escherichia_coli_1001099st1_A12_1001099B_141217	Escherichia_coli_BSD2780061687st2_A6_BSD2780061687_150420	5	39.5145	0.0119404	840261
b0803,b0804,b0805,b0806,b0807	IKPFDOPN_00689	FHBFBBAK_01657	Escherichia_coli_1001099st1_A12_1001099B_141217	Escherichia_coli_BSD2780120875st2_F6_BSD2780120875_150330	5	82.2164	0.0123264	840261
b0803,b0804,b0805,b0806,b0807	IKPFDOPN_00689	GABKINME_00054	Escherichia_coli_1001099st1_A12_1001099B_141217	Escherichia_coli_J1101004st1_B4_J1101004_170508	5	116.142	0.0154196	840261
b0803,b0804,b0805,b0806,b0807	FNJAMFEM_01712	MLMEICLC_00815	Escherichia_coli_1001136st1_D8_1001136B_160425	Escherichia_coli_1001099st1_A2_J1101437_171009	5	139.789	0.0100232	840261
b0803,b0804,b0805,b0806,b0807	FNJAMFEM_01712	ILODDOGK_03532	Escherichia_coli_1001136st1_D8_1001136B_160425	Escherichia_coli_1001271st1_G3_1001271B_150615	5	272.596	0.0274888	840261
b0803,b0804,b0805,b0806,b0807	FNJAMFEM_01712	BEJAINNJ_02893	Escherichia_coli_1001136st1_D8_1001136B_160425	Escherichia_coli_1001275st1_E2_1001275B_160808	5	53.6729	0.0074958	840261
b0803,b0804,b0805,b0806,b0807	FNJAMFEM_01712	HOBHOHIN_01382	Escherichia_coli_1001136st1_D8_1001136B_160425	Escherichia_coli_1001283st1_A11_1001283B150217_161031	5	215.157	0.0073726	840261
b0803,b0804,b0805,b0806,b0807	FNJAMFEM_01712	FHBFBBAK_01657	Escherichia_coli_1001136st1_D8_1001136B_160425	Escherichia_coli_BSD2780120875st2_F6_BSD2780120875_150330	5	250.949	0.009648	840261
b0803,b0804,b0805,b0806,b0807	FNJAMFEM_01712	GABKINME_00054	Escherichia_coli_1001136st1_D8_1001136B_160425	Escherichia_coli_J1101004st1_B4_J1101004_170508	5	284.875	0.0081956	840261
b0803,b0804,b0805,b0806,b0807	AIMPBNFK_01332	IKPFDOPN_00689	Escherichia_coli_1001262st1_E12_1001262B_160229	Escherichia_coli_1001099st1_A12_1001099B_141217	5	37.4748	0.014213	840261
b0803,b0804,b0805,b0806,b0807	AIMPBNFK_01332	MLMEICLC_00815	Escherichia_coli_1001262st1_E12_1001262B_160229	Escherichia_coli_1001099st1_A2_J1101437_171009	5	8.5309	0.0164858	840261
b0803,b0804,b0805,b0806,b0807	AIMPBNFK_01332	FNJAMFEM_01712	Escherichia_coli_1001262st1_E12_1001262B_160229	Escherichia_coli_1001136st1_D8_1001136B_160425	5	131.258	0.0115346	840261
b0803,b0804,b0805,b0806,b0807	AIMPBNFK_01332	HLMHOKNL_03714	Escherichia_coli_1001262st1_E12_1001262B_160229	Escherichia_coli_1001262st2_F7_1001262B_160229	5	84.8252	0.0022728	840261
b0803,b0804,b0805,b0806,b0807	AIMPBNFK_01332	ILODDOGK_03532	Escherichia_coli_1001262st1_E12_1001262B_160229	Escherichia_coli_1001271st1_G3_1001271B_150615	5	141.338	0.0307442	840261
b0803,b0804,b0805,b0806,b0807	AIMPBNFK_01332	BEJAINNJ_02893	Escherichia_coli_1001262st1_E12_1001262B_160229	Escherichia_coli_1001275st1_E2_1001275B_160808	5	77.5852	0.0092284	840261
b0803,b0804,b0805,b0806,b0807	AIMPBNFK_01332	HOBHOHIN_01382	Escherichia_coli_1001262st1_E12_1001262B_160229	Escherichia_coli_1001283st1_A11_1001283B150217_161031	5	83.8989	0.010365	840261
b0803,b0804,b0805,b0806,b0807	AIMPBNFK_01332	CPJHNLKA_02914	Escherichia_coli_1001262st1_E12_1001262B_160229	Escherichia_coli_1001302st1_A12_1001302B_160321	5	67.2056	0.0022728	840261
b0803,b0804,b0805,b0806,b0807	AIMPBNFK_01332	MLLJGONC_01922	Escherichia_coli_1001262st1_E12_1001262B_160229	Escherichia_coli_BSD2780061687st1_E2_BSD2780061687_150420	5	106.5	0.0115346	840261
b0803,b0804,b0805,b0806,b0807	AIMPBNFK_01332	GEGCDOJO_02967	Escherichia_coli_1001262st1_E12_1001262B_160229	Escherichia_coli_BSD2780061687st2_A6_BSD2780061687_150420	5	2.03969	0.0022728	840261
b0803,b0804,b0805,b0806,b0807	AIMPBNFK_01332	PNBLOCDE_03607	Escherichia_coli_1001262st1_E12_1001262B_160229	Escherichia_coli_BSD2780120875st1_D4_BSD2780120875_150330	5	144.768	0.0138464	840261
b0803,b0804,b0805,b0806,b0807	AIMPBNFK_01332	FHBFBBAK_01657	Escherichia_coli_1001262st1_E12_1001262B_160229	Escherichia_coli_BSD2780120875st2_F6_BSD2780120875_150330	5	119.691	0.0039748	840261
b0803,b0804,b0805,b0806,b0807	AIMPBNFK_01332	GABKINME_00054	Escherichia_coli_1001262st1_E12_1001262B_160229	Escherichia_coli_J1101004st1_B4_J1101004_170508	5	153.617	0.015839	840261
b0803,b0804,b0805,b0806,b0807	HLMHOKNL_03714	IKPFDOPN_00689	Escherichia_coli_1001262st2_F7_1001262B_160229	Escherichia_coli_1001099st1_A12_1001099B_141217	5	47.3504	0.0119404	840261
b0803,b0804,b0805,b0806,b0807	HLMHOKNL_03714	MLMEICLC_00815	Escherichia_coli_1001262st2_F7_1001262B_160229	Escherichia_coli_1001099st1_A2_J1101437_171009	5	76.2943	0.014213	840261
b0803,b0804,b0805,b0806,b0807	HLMHOKNL_03714	FNJAMFEM_01712	Escherichia_coli_1001262st2_F7_1001262B_160229	Escherichia_coli_1001136st1_D8_1001136B_160425	5	216.083	0.009262	840261
b0803,b0804,b0805,b0806,b0807	HLMHOKNL_03714	ILODDOGK_03532	Escherichia_coli_1001262st2_F7_1001262B_160229	Escherichia_coli_1001271st1_G3_1001271B_150615	5	56.5123	0.0284716	840261
b0803,b0804,b0805,b0806,b0807	HLMHOKNL_03714	BEJAINNJ_02893	Escherichia_coli_1001262st2_F7_1001262B_160229	Escherichia_coli_1001275st1_E2_1001275B_160808	5	162.41	0.0069558	840261
b0803,b0804,b0805,b0806,b0807	HLMHOKNL_03714	HOBHOHIN_01382	Escherichia_coli_1001262st2_F7_1001262B_160229	Escherichia_coli_1001283st1_A11_1001283B150217_161031	5	0.92631	0.0080924	840261
b0803,b0804,b0805,b0806,b0807	HLMHOKNL_03714	MLLJGONC_01922	Escherichia_coli_1001262st2_F7_1001262B_160229	Escherichia_coli_BSD2780061687st1_E2_BSD2780061687_150420	5	191.325	0.009262	840261
b0803,b0804,b0805,b0806,b0807	HLMHOKNL_03714	GEGCDOJO_02967	Escherichia_coli_1001262st2_F7_1001262B_160229	Escherichia_coli_BSD2780061687st2_A6_BSD2780061687_150420	5	86.8649	0	840261
b0803,b0804,b0805,b0806,b0807	HLMHOKNL_03714	PNBLOCDE_03607	Escherichia_coli_1001262st2_F7_1001262B_160229	Escherichia_coli_BSD2780120875st1_D4_BSD2780120875_150330	5	59.9424	0.0115738	840261
b0803,b0804,b0805,b0806,b0807	HLMHOKNL_03714	FHBFBBAK_01657	Escherichia_coli_1001262st2_F7_1001262B_160229	Escherichia_coli_BSD2780120875st2_F6_BSD2780120875_150330	5	34.866	0.001702	840261
b0803,b0804,b0805,b0806,b0807	HLMHOKNL_03714	GABKINME_00054	Escherichia_coli_1001262st2_F7_1001262B_160229	Escherichia_coli_J1101004st1_B4_J1101004_170508	5	68.7916	0.0135662	840261
b0803,b0804,b0805,b0806,b0807	ILODDOGK_03532	MLMEICLC_00815	Escherichia_coli_1001271st1_G3_1001271B_150615	Escherichia_coli_1001099st1_A2_J1101437_171009	5	132.807	0.0369856	840261
b0803,b0804,b0805,b0806,b0807	ILODDOGK_03532	BEJAINNJ_02893	Escherichia_coli_1001271st1_G3_1001271B_150615	Escherichia_coli_1001275st1_E2_1001275B_160808	5	218.923	0.025183	840261
b0803,b0804,b0805,b0806,b0807	BEJAINNJ_02893	MLMEICLC_00815	Escherichia_coli_1001275st1_E2_1001275B_160808	Escherichia_coli_1001099st1_A2_J1101437_171009	5	86.1161	0.0169926	840261
b0803,b0804,b0805,b0806,b0807	HOBHOHIN_01382	MLMEICLC_00815	Escherichia_coli_1001283st1_A11_1001283B150217_161031	Escherichia_coli_1001099st1_A2_J1101437_171009	5	75.3679	0.0168694	840261
b0803,b0804,b0805,b0806,b0807	HOBHOHIN_01382	ILODDOGK_03532	Escherichia_coli_1001283st1_A11_1001283B150217_161031	Escherichia_coli_1001271st1_G3_1001271B_150615	5	57.4386	0.0278418	840261
b0803,b0804,b0805,b0806,b0807	HOBHOHIN_01382	BEJAINNJ_02893	Escherichia_coli_1001283st1_A11_1001283B150217_161031	Escherichia_coli_1001275st1_E2_1001275B_160808	5	161.484	0.0052734	840261
b0803,b0804,b0805,b0806,b0807	CPJHNLKA_02914	IKPFDOPN_00689	Escherichia_coli_1001302st1_A12_1001302B_160321	Escherichia_coli_1001099st1_A12_1001099B_141217	5	29.7308	0.0119404	840261
b0803,b0804,b0805,b0806,b0807	CPJHNLKA_02914	MLMEICLC_00815	Escherichia_coli_1001302st1_A12_1001302B_160321	Escherichia_coli_1001099st1_A2_J1101437_171009	5	58.6747	0.014213	840261
b0803,b0804,b0805,b0806,b0807	CPJHNLKA_02914	FNJAMFEM_01712	Escherichia_coli_1001302st1_A12_1001302B_160321	Escherichia_coli_1001136st1_D8_1001136B_160425	5	198.464	0.009262	840261
b0803,b0804,b0805,b0806,b0807	CPJHNLKA_02914	HLMHOKNL_03714	Escherichia_coli_1001302st1_A12_1001302B_160321	Escherichia_coli_1001262st2_F7_1001262B_160229	5	17.6196	0	840261
b0803,b0804,b0805,b0806,b0807	CPJHNLKA_02914	ILODDOGK_03532	Escherichia_coli_1001302st1_A12_1001302B_160321	Escherichia_coli_1001271st1_G3_1001271B_150615	5	74.1319	0.0284716	840261
b0803,b0804,b0805,b0806,b0807	CPJHNLKA_02914	BEJAINNJ_02893	Escherichia_coli_1001302st1_A12_1001302B_160321	Escherichia_coli_1001275st1_E2_1001275B_160808	5	144.791	0.0069558	840261
b0803,b0804,b0805,b0806,b0807	CPJHNLKA_02914	HOBHOHIN_01382	Escherichia_coli_1001302st1_A12_1001302B_160321	Escherichia_coli_1001283st1_A11_1001283B150217_161031	5	16.6932	0.0080924	840261
b0803,b0804,b0805,b0806,b0807	CPJHNLKA_02914	MLLJGONC_01922	Escherichia_coli_1001302st1_A12_1001302B_160321	Escherichia_coli_BSD2780061687st1_E2_BSD2780061687_150420	5	173.705	0.009262	840261
b0803,b0804,b0805,b0806,b0807	CPJHNLKA_02914	GEGCDOJO_02967	Escherichia_coli_1001302st1_A12_1001302B_160321	Escherichia_coli_BSD2780061687st2_A6_BSD2780061687_150420	5	69.2453	0	840261
b0803,b0804,b0805,b0806,b0807	CPJHNLKA_02914	PNBLOCDE_03607	Escherichia_coli_1001302st1_A12_1001302B_160321	Escherichia_coli_BSD2780120875st1_D4_BSD2780120875_150330	5	77.5619	0.0115738	840261
b0803,b0804,b0805,b0806,b0807	CPJHNLKA_02914	FHBFBBAK_01657	Escherichia_coli_1001302st1_A12_1001302B_160321	Escherichia_coli_BSD2780120875st2_F6_BSD2780120875_150330	5	52.4855	0.001702	840261
b0803,b0804,b0805,b0806,b0807	CPJHNLKA_02914	GABKINME_00054	Escherichia_coli_1001302st1_A12_1001302B_160321	Escherichia_coli_J1101004st1_B4_J1101004_170508	5	86.4111	0.0135662	840261
b0803,b0804,b0805,b0806,b0807	MLLJGONC_01922	IKPFDOPN_00689	Escherichia_coli_BSD2780061687st1_E2_BSD2780061687_150420	Escherichia_coli_1001099st1_A12_1001099B_141217	5	143.975	0.0077504	840261
b0803,b0804,b0805,b0806,b0807	MLLJGONC_01922	MLMEICLC_00815	Escherichia_coli_BSD2780061687st1_E2_BSD2780061687_150420	Escherichia_coli_1001099st1_A2_J1101437_171009	5	115.031	0.0100232	840261
b0803,b0804,b0805,b0806,b0807	MLLJGONC_01922	FNJAMFEM_01712	Escherichia_coli_BSD2780061687st1_E2_BSD2780061687_150420	Escherichia_coli_1001136st1_D8_1001136B_160425	5	24.7584	0	840261
b0803,b0804,b0805,b0806,b0807	MLLJGONC_01922	ILODDOGK_03532	Escherichia_coli_BSD2780061687st1_E2_BSD2780061687_150420	Escherichia_coli_1001271st1_G3_1001271B_150615	5	247.837	0.0274888	840261
b0803,b0804,b0805,b0806,b0807	MLLJGONC_01922	BEJAINNJ_02893	Escherichia_coli_BSD2780061687st1_E2_BSD2780061687_150420	Escherichia_coli_1001275st1_E2_1001275B_160808	5	28.9145	0.0074958	840261
b0803,b0804,b0805,b0806,b0807	MLLJGONC_01922	HOBHOHIN_01382	Escherichia_coli_BSD2780061687st1_E2_BSD2780061687_150420	Escherichia_coli_1001283st1_A11_1001283B150217_161031	5	190.399	0.0073726	840261
b0803,b0804,b0805,b0806,b0807	MLLJGONC_01922	GEGCDOJO_02967	Escherichia_coli_BSD2780061687st1_E2_BSD2780061687_150420	Escherichia_coli_BSD2780061687st2_A6_BSD2780061687_150420	5	104.46	0.009262	840261
b0803,b0804,b0805,b0806,b0807	MLLJGONC_01922	PNBLOCDE_03607	Escherichia_coli_BSD2780061687st1_E2_BSD2780061687_150420	Escherichia_coli_BSD2780120875st1_D4_BSD2780120875_150330	5	251.267	0.0028384	840261
b0803,b0804,b0805,b0806,b0807	MLLJGONC_01922	FHBFBBAK_01657	Escherichia_coli_BSD2780061687st1_E2_BSD2780061687_150420	Escherichia_coli_BSD2780120875st2_F6_BSD2780120875_150330	5	226.191	0.009648	840261
b0803,b0804,b0805,b0806,b0807	MLLJGONC_01922	GABKINME_00054	Escherichia_coli_BSD2780061687st1_E2_BSD2780061687_150420	Escherichia_coli_J1101004st1_B4_J1101004_170508	5	260.116	0.0081956	840261
b0803,b0804,b0805,b0806,b0807	GEGCDOJO_02967	MLMEICLC_00815	Escherichia_coli_BSD2780061687st2_A6_BSD2780061687_150420	Escherichia_coli_1001099st1_A2_J1101437_171009	5	10.5706	0.014213	840261
b0803,b0804,b0805,b0806,b0807	GEGCDOJO_02967	FNJAMFEM_01712	Escherichia_coli_BSD2780061687st2_A6_BSD2780061687_150420	Escherichia_coli_1001136st1_D8_1001136B_160425	5	129.218	0.009262	840261
b0803,b0804,b0805,b0806,b0807	GEGCDOJO_02967	ILODDOGK_03532	Escherichia_coli_BSD2780061687st2_A6_BSD2780061687_150420	Escherichia_coli_1001271st1_G3_1001271B_150615	5	143.377	0.0284716	840261
b0803,b0804,b0805,b0806,b0807	GEGCDOJO_02967	BEJAINNJ_02893	Escherichia_coli_BSD2780061687st2_A6_BSD2780061687_150420	Escherichia_coli_1001275st1_E2_1001275B_160808	5	75.5455	0.0069558	840261
b0803,b0804,b0805,b0806,b0807	GEGCDOJO_02967	HOBHOHIN_01382	Escherichia_coli_BSD2780061687st2_A6_BSD2780061687_150420	Escherichia_coli_1001283st1_A11_1001283B150217_161031	5	85.9386	0.0080924	840261
b0803,b0804,b0805,b0806,b0807	GEGCDOJO_02967	FHBFBBAK_01657	Escherichia_coli_BSD2780061687st2_A6_BSD2780061687_150420	Escherichia_coli_BSD2780120875st2_F6_BSD2780120875_150330	5	121.731	0.001702	840261
b0803,b0804,b0805,b0806,b0807	GEGCDOJO_02967	GABKINME_00054	Escherichia_coli_BSD2780061687st2_A6_BSD2780061687_150420	Escherichia_coli_J1101004st1_B4_J1101004_170508	5	155.656	0.0135662	840261
b0803,b0804,b0805,b0806,b0807	GFADHEJD_03302	IKPFDOPN_00689	Escherichia_coli_BSD2780120874st1_A7_BSD2780120874_150323	Escherichia_coli_1001099st1_A12_1001099B_141217	5	47.9057	0.007958	840261
b0803,b0804,b0805,b0806,b0807	GFADHEJD_03302	MLMEICLC_00815	Escherichia_coli_BSD2780120874st1_A7_BSD2780120874_150323	Escherichia_coli_1001099st1_A2_J1101437_171009	5	18.9618	0.0102308	840261
b0803,b0804,b0805,b0806,b0807	GFADHEJD_03302	FNJAMFEM_01712	Escherichia_coli_BSD2780120874st1_A7_BSD2780120874_150323	Escherichia_coli_1001136st1_D8_1001136B_160425	5	120.827	0.0025198	840261
b0803,b0804,b0805,b0806,b0807	GFADHEJD_03302	AIMPBNFK_01332	Escherichia_coli_BSD2780120874st1_A7_BSD2780120874_150323	Escherichia_coli_1001262st1_E12_1001262B_160229	5	10.4309	0.0128422	840261
b0803,b0804,b0805,b0806,b0807	GFADHEJD_03302	HLMHOKNL_03714	Escherichia_coli_BSD2780120874st1_A7_BSD2780120874_150323	Escherichia_coli_1001262st2_F7_1001262B_160229	5	95.2561	0.0105696	840261
b0803,b0804,b0805,b0806,b0807	GFADHEJD_03302	ILODDOGK_03532	Escherichia_coli_BSD2780120874st1_A7_BSD2780120874_150323	Escherichia_coli_1001271st1_G3_1001271B_150615	5	151.768	0.0140598	840261
b0803,b0804,b0805,b0806,b0807	GFADHEJD_03302	BEJAINNJ_02893	Escherichia_coli_BSD2780120874st1_A7_BSD2780120874_150323	Escherichia_coli_1001275st1_E2_1001275B_160808	5	67.1543	0.0085402	840261
b0803,b0804,b0805,b0806,b0807	GFADHEJD_03302	HOBHOHIN_01382	Escherichia_coli_BSD2780120874st1_A7_BSD2780120874_150323	Escherichia_coli_1001283st1_A11_1001283B150217_161031	5	94.3298	0.0086246	840261
b0803,b0804,b0805,b0806,b0807	GFADHEJD_03302	CPJHNLKA_02914	Escherichia_coli_BSD2780120874st1_A7_BSD2780120874_150323	Escherichia_coli_1001302st1_A12_1001302B_160321	5	77.6365	0.0105696	840261
b0803,b0804,b0805,b0806,b0807	GFADHEJD_03302	MLLJGONC_01922	Escherichia_coli_BSD2780120874st1_A7_BSD2780120874_150323	Escherichia_coli_BSD2780061687st1_E2_BSD2780061687_150420	5	96.0688	0.0025198	840261
b0803,b0804,b0805,b0806,b0807	GFADHEJD_03302	GEGCDOJO_02967	Escherichia_coli_BSD2780120874st1_A7_BSD2780120874_150323	Escherichia_coli_BSD2780061687st2_A6_BSD2780061687_150420	5	8.39122	0.0105696	840261
b0803,b0804,b0805,b0806,b0807	GFADHEJD_03302	PNBLOCDE_03607	Escherichia_coli_BSD2780120874st1_A7_BSD2780120874_150323	Escherichia_coli_BSD2780120875st1_D4_BSD2780120875_150330	5	155.198	0.0028868	840261
b0803,b0804,b0805,b0806,b0807	GFADHEJD_03302	FHBFBBAK_01657	Escherichia_coli_BSD2780120874st1_A7_BSD2780120874_150323	Escherichia_coli_BSD2780120875st2_F6_BSD2780120875_150330	5	130.122	0.0112188	840261
b0803,b0804,b0805,b0806,b0807	GFADHEJD_03302	MMBBNHEI_02359	Escherichia_coli_BSD2780120874st1_A7_BSD2780120874_150323	Escherichia_coli_J1100102st1_B7_J1100102_180507	5	30.6488	0.0105696	840261
b0803,b0804,b0805,b0806,b0807	GFADHEJD_03302	GABKINME_00054	Escherichia_coli_BSD2780120874st1_A7_BSD2780120874_150323	Escherichia_coli_J1101004st1_B4_J1101004_170508	5	164.048	0.0092958	840261
b0803,b0804,b0805,b0806,b0807	PNBLOCDE_03607	IKPFDOPN_00689	Escherichia_coli_BSD2780120875st1_D4_BSD2780120875_150330	Escherichia_coli_1001099st1_A12_1001099B_141217	5	107.293	0.0064908	840261
b0803,b0804,b0805,b0806,b0807	PNBLOCDE_03607	MLMEICLC_00815	Escherichia_coli_BSD2780120875st1_D4_BSD2780120875_150330	Escherichia_coli_1001099st1_A2_J1101437_171009	5	136.237	0.0087636	840261
b0803,b0804,b0805,b0806,b0807	PNBLOCDE_03607	FNJAMFEM_01712	Escherichia_coli_BSD2780120875st1_D4_BSD2780120875_150330	Escherichia_coli_1001136st1_D8_1001136B_160425	5	276.026	0.0028384	840261
b0803,b0804,b0805,b0806,b0807	PNBLOCDE_03607	ILODDOGK_03532	Escherichia_coli_BSD2780120875st1_D4_BSD2780120875_150330	Escherichia_coli_1001271st1_G3_1001271B_150615	5	3.43005	0.0295378	840261
b0803,b0804,b0805,b0806,b0807	PNBLOCDE_03607	BEJAINNJ_02893	Escherichia_coli_BSD2780120875st1_D4_BSD2780120875_150330	Escherichia_coli_1001275st1_E2_1001275B_160808	5	222.353	0.0098076	840261
b0803,b0804,b0805,b0806,b0807	PNBLOCDE_03607	HOBHOHIN_01382	Escherichia_coli_BSD2780120875st1_D4_BSD2780120875_150330	Escherichia_coli_1001283st1_A11_1001283B150217_161031	5	60.8687	0.0096846	840261
b0803,b0804,b0805,b0806,b0807	PNBLOCDE_03607	GEGCDOJO_02967	Escherichia_coli_BSD2780120875st1_D4_BSD2780120875_150330	Escherichia_coli_BSD2780061687st2_A6_BSD2780061687_150420	5	146.807	0.0115738	840261
b0803,b0804,b0805,b0806,b0807	PNBLOCDE_03607	FHBFBBAK_01657	Escherichia_coli_BSD2780120875st1_D4_BSD2780120875_150330	Escherichia_coli_BSD2780120875st2_F6_BSD2780120875_150330	5	25.0764	0.01196	840261
b0803,b0804,b0805,b0806,b0807	PNBLOCDE_03607	GABKINME_00054	Escherichia_coli_BSD2780120875st1_D4_BSD2780120875_150330	Escherichia_coli_J1101004st1_B4_J1101004_170508	5	8.84923	0.0105078	840261
b0803,b0804,b0805,b0806,b0807	FHBFBBAK_01657	MLMEICLC_00815	Escherichia_coli_BSD2780120875st2_F6_BSD2780120875_150330	Escherichia_coli_1001099st1_A2_J1101437_171009	5	111.16	0.014599	840261
b0803,b0804,b0805,b0806,b0807	FHBFBBAK_01657	ILODDOGK_03532	Escherichia_coli_BSD2780120875st2_F6_BSD2780120875_150330	Escherichia_coli_1001271st1_G3_1001271B_150615	5	21.6463	0.0291208	840261
b0803,b0804,b0805,b0806,b0807	FHBFBBAK_01657	BEJAINNJ_02893	Escherichia_coli_BSD2780120875st2_F6_BSD2780120875_150330	Escherichia_coli_1001275st1_E2_1001275B_160808	5	197.276	0.007342	840261
b0803,b0804,b0805,b0806,b0807	FHBFBBAK_01657	HOBHOHIN_01382	Escherichia_coli_BSD2780120875st2_F6_BSD2780120875_150330	Escherichia_coli_1001283st1_A11_1001283B150217_161031	5	35.7923	0.0090046	840261
b0803,b0804,b0805,b0806,b0807	FHBFBBAK_01657	GABKINME_00054	Escherichia_coli_BSD2780120875st2_F6_BSD2780120875_150330	Escherichia_coli_J1101004st1_B4_J1101004_170508	5	33.9256	0.0144786	840261
b0803,b0804,b0805,b0806,b0807	MMBBNHEI_02359	IKPFDOPN_00689	Escherichia_coli_J1100102st1_B7_J1100102_180507	Escherichia_coli_1001099st1_A12_1001099B_141217	5	17.2569	0.0119404	840261
b0803,b0804,b0805,b0806,b0807	MMBBNHEI_02359	MLMEICLC_00815	Escherichia_coli_J1100102st1_B7_J1100102_180507	Escherichia_coli_1001099st1_A2_J1101437_171009	5	11.687	0.014213	840261
b0803,b0804,b0805,b0806,b0807	MMBBNHEI_02359	FNJAMFEM_01712	Escherichia_coli_J1100102st1_B7_J1100102_180507	Escherichia_coli_1001136st1_D8_1001136B_160425	5	151.476	0.009262	840261
b0803,b0804,b0805,b0806,b0807	MMBBNHEI_02359	AIMPBNFK_01332	Escherichia_coli_J1100102st1_B7_J1100102_180507	Escherichia_coli_1001262st1_E12_1001262B_160229	5	20.2179	0.0022728	840261
b0803,b0804,b0805,b0806,b0807	MMBBNHEI_02359	HLMHOKNL_03714	Escherichia_coli_J1100102st1_B7_J1100102_180507	Escherichia_coli_1001262st2_F7_1001262B_160229	5	64.6073	0	840261
b0803,b0804,b0805,b0806,b0807	MMBBNHEI_02359	ILODDOGK_03532	Escherichia_coli_J1100102st1_B7_J1100102_180507	Escherichia_coli_1001271st1_G3_1001271B_150615	5	121.12	0.0284716	840261
b0803,b0804,b0805,b0806,b0807	MMBBNHEI_02359	BEJAINNJ_02893	Escherichia_coli_J1100102st1_B7_J1100102_180507	Escherichia_coli_1001275st1_E2_1001275B_160808	5	97.8031	0.0069558	840261
b0803,b0804,b0805,b0806,b0807	MMBBNHEI_02359	HOBHOHIN_01382	Escherichia_coli_J1100102st1_B7_J1100102_180507	Escherichia_coli_1001283st1_A11_1001283B150217_161031	5	63.681	0.0080924	840261
b0803,b0804,b0805,b0806,b0807	MMBBNHEI_02359	CPJHNLKA_02914	Escherichia_coli_J1100102st1_B7_J1100102_180507	Escherichia_coli_1001302st1_A12_1001302B_160321	5	46.9877	0	840261
b0803,b0804,b0805,b0806,b0807	MMBBNHEI_02359	MLLJGONC_01922	Escherichia_coli_J1100102st1_B7_J1100102_180507	Escherichia_coli_BSD2780061687st1_E2_BSD2780061687_150420	5	126.718	0.009262	840261
b0803,b0804,b0805,b0806,b0807	MMBBNHEI_02359	GEGCDOJO_02967	Escherichia_coli_J1100102st1_B7_J1100102_180507	Escherichia_coli_BSD2780061687st2_A6_BSD2780061687_150420	5	22.2576	0	840261
b0803,b0804,b0805,b0806,b0807	MMBBNHEI_02359	PNBLOCDE_03607	Escherichia_coli_J1100102st1_B7_J1100102_180507	Escherichia_coli_BSD2780120875st1_D4_BSD2780120875_150330	5	124.55	0.0115738	840261
b0803,b0804,b0805,b0806,b0807	MMBBNHEI_02359	FHBFBBAK_01657	Escherichia_coli_J1100102st1_B7_J1100102_180507	Escherichia_coli_BSD2780120875st2_F6_BSD2780120875_150330	5	99.4733	0.001702	840261
b0803,b0804,b0805,b0806,b0807	MMBBNHEI_02359	GABKINME_00054	Escherichia_coli_J1100102st1_B7_J1100102_180507	Escherichia_coli_J1101004st1_B4_J1101004_170508	5	133.399	0.0135662	840261
b0803,b0804,b0805,b0806,b0807	GABKINME_00054	MLMEICLC_00815	Escherichia_coli_J1101004st1_B4_J1101004_170508	Escherichia_coli_1001099st1_A2_J1101437_171009	5	145.086	0.0176924	840261
b0803,b0804,b0805,b0806,b0807	GABKINME_00054	ILODDOGK_03532	Escherichia_coli_J1101004st1_B4_J1101004_170508	Escherichia_coli_1001271st1_G3_1001271B_150615	5	12.2793	0.0294594	840261
b0803,b0804,b0805,b0806,b0807	GABKINME_00054	BEJAINNJ_02893	Escherichia_coli_J1101004st1_B4_J1101004_170508	Escherichia_coli_1001275st1_E2_1001275B_160808	5	231.202	0.0105408	840261
b0803,b0804,b0805,b0806,b0807	GABKINME_00054	HOBHOHIN_01382	Escherichia_coli_J1101004st1_B4_J1101004_170508	Escherichia_coli_1001283st1_A11_1001283B150217_161031	5	69.7179	0.0116772	840261
b0804,b0805,b0806,b0807	IKPFDOPN_00688	MLMEICLC_00814	Escherichia_coli_1001099st1_A12_1001099B_141217	Escherichia_coli_1001099st1_A2_J1101437_171009	5	28.9439	0	840431
b0804,b0805,b0806,b0807	IKPFDOPN_00688	FNJAMFEM_01713	Escherichia_coli_1001099st1_A12_1001099B_141217	Escherichia_coli_1001136st1_D8_1001136B_160425	5	168.733	0.00400625	840431
b0804,b0805,b0806,b0807	IKPFDOPN_00688	ILODDOGK_03533	Escherichia_coli_1001099st1_A12_1001099B_141217	Escherichia_coli_1001271st1_G3_1001271B_150615	5	103.863	0.0377092	840431
b0804,b0805,b0806,b0807	IKPFDOPN_00688	BEJAINNJ_02894	Escherichia_coli_1001099st1_A12_1001099B_141217	Escherichia_coli_1001275st1_E2_1001275B_160808	5	115.06	0.012718	840431
b0804,b0805,b0806,b0807	IKPFDOPN_00688	HOBHOHIN_01381	Escherichia_coli_1001099st1_A12_1001099B_141217	Escherichia_coli_1001283st1_A11_1001283B150217_161031	5	46.4241	0.012564	840431
b0804,b0805,b0806,b0807	IKPFDOPN_00688	GEGCDOJO_02968	Escherichia_coli_1001099st1_A12_1001099B_141217	Escherichia_coli_BSD2780061687st2_A6_BSD2780061687_150420	5	39.5145	0.0120845	840431
b0804,b0805,b0806,b0807	IKPFDOPN_00688	FHBFBBAK_01658	Escherichia_coli_1001099st1_A12_1001099B_141217	Escherichia_coli_BSD2780120875st2_F6_BSD2780120875_150330	5	82.2164	0.012567	840431
b0804,b0805,b0806,b0807	IKPFDOPN_00688	GABKINME_00055	Escherichia_coli_1001099st1_A12_1001099B_141217	Escherichia_coli_J1101004st1_B4_J1101004_170508	5	116.142	0.0107517	840431
b0804,b0805,b0806,b0807	FNJAMFEM_01713	MLMEICLC_00814	Escherichia_coli_1001136st1_D8_1001136B_160425	Escherichia_coli_1001099st1_A2_J1101437_171009	5	139.789	0.00400625	840431
b0804,b0805,b0806,b0807	FNJAMFEM_01713	ILODDOGK_03533	Escherichia_coli_1001136st1_D8_1001136B_160425	Escherichia_coli_1001271st1_G3_1001271B_150615	5	272.596	0.034361	840431
b0804,b0805,b0806,b0807	FNJAMFEM_01713	BEJAINNJ_02894	Escherichia_coli_1001136st1_D8_1001136B_160425	Escherichia_coli_1001275st1_E2_1001275B_160808	5	53.6729	0.00936975	840431
b0804,b0805,b0806,b0807	FNJAMFEM_01713	HOBHOHIN_01381	Escherichia_coli_1001136st1_D8_1001136B_160425	Escherichia_coli_1001283st1_A11_1001283B150217_161031	5	215.157	0.00921575	840431
b0804,b0805,b0806,b0807	FNJAMFEM_01713	FHBFBBAK_01658	Escherichia_coli_1001136st1_D8_1001136B_160425	Escherichia_coli_BSD2780120875st2_F6_BSD2780120875_150330	5	250.949	0.009219	840431
b0804,b0805,b0806,b0807	FNJAMFEM_01713	GABKINME_00055	Escherichia_coli_1001136st1_D8_1001136B_160425	Escherichia_coli_J1101004st1_B4_J1101004_170508	5	284.875	0.0074035	840431
b0804,b0805,b0806,b0807	AIMPBNFK_01333	IKPFDOPN_00688	Escherichia_coli_1001262st1_E12_1001262B_160229	Escherichia_coli_1001099st1_A12_1001099B_141217	5	37.4748	0.0120845	840431
b0804,b0805,b0806,b0807	AIMPBNFK_01333	MLMEICLC_00814	Escherichia_coli_1001262st1_E12_1001262B_160229	Escherichia_coli_1001099st1_A2_J1101437_171009	5	8.5309	0.0120845	840431
b0804,b0805,b0806,b0807	AIMPBNFK_01333	FNJAMFEM_01713	Escherichia_coli_1001262st1_E12_1001262B_160229	Escherichia_coli_1001136st1_D8_1001136B_160425	5	131.258	0.0087365	840431
b0804,b0805,b0806,b0807	AIMPBNFK_01333	HLMHOKNL_03715	Escherichia_coli_1001262st1_E12_1001262B_160229	Escherichia_coli_1001262st2_F7_1001262B_160229	5	84.8252	0	840431
b0804,b0805,b0806,b0807	AIMPBNFK_01333	ILODDOGK_03533	Escherichia_coli_1001262st1_E12_1001262B_160229	Escherichia_coli_1001271st1_G3_1001271B_150615	5	141.338	0.0327485	840431
b0804,b0805,b0806,b0807	AIMPBNFK_01333	BEJAINNJ_02894	Escherichia_coli_1001262st1_E12_1001262B_160229	Escherichia_coli_1001275st1_E2_1001275B_160808	5	77.5852	0.00585375	840431
b0804,b0805,b0806,b0807	AIMPBNFK_01333	HOBHOHIN_01381	Escherichia_coli_1001262st1_E12_1001262B_160229	Escherichia_coli_1001283st1_A11_1001283B150217_161031	5	83.8989	0.0072745	840431
b0804,b0805,b0806,b0807	AIMPBNFK_01333	CPJHNLKA_02915	Escherichia_coli_1001262st1_E12_1001262B_160229	Escherichia_coli_1001302st1_A12_1001302B_160321	5	67.2056	0	840431
b0804,b0805,b0806,b0807	AIMPBNFK_01333	MLLJGONC_01921	Escherichia_coli_1001262st1_E12_1001262B_160229	Escherichia_coli_BSD2780061687st1_E2_BSD2780061687_150420	5	106.5	0.0087365	840431
b0804,b0805,b0806,b0807	AIMPBNFK_01333	GEGCDOJO_02968	Escherichia_coli_1001262st1_E12_1001262B_160229	Escherichia_coli_BSD2780061687st2_A6_BSD2780061687_150420	5	2.03969	0	840431
b0804,b0805,b0806,b0807	AIMPBNFK_01333	PNBLOCDE_03606	Escherichia_coli_1001262st1_E12_1001262B_160229	Escherichia_coli_BSD2780120875st1_D4_BSD2780120875_150330	5	144.768	0.0116262	840431
b0804,b0805,b0806,b0807	AIMPBNFK_01333	FHBFBBAK_01658	Escherichia_coli_1001262st1_E12_1001262B_160229	Escherichia_coli_BSD2780120875st2_F6_BSD2780120875_150330	5	119.691	0.0021275	840431
b0804,b0805,b0806,b0807	AIMPBNFK_01333	GABKINME_00055	Escherichia_coli_1001262st1_E12_1001262B_160229	Escherichia_coli_J1101004st1_B4_J1101004_170508	5	153.617	0.011276	840431
b0804,b0805,b0806,b0807	HLMHOKNL_03715	IKPFDOPN_00688	Escherichia_coli_1001262st2_F7_1001262B_160229	Escherichia_coli_1001099st1_A12_1001099B_141217	5	47.3504	0.0120845	840431
b0804,b0805,b0806,b0807	HLMHOKNL_03715	MLMEICLC_00814	Escherichia_coli_1001262st2_F7_1001262B_160229	Escherichia_coli_1001099st1_A2_J1101437_171009	5	76.2943	0.0120845	840431
b0804,b0805,b0806,b0807	HLMHOKNL_03715	FNJAMFEM_01713	Escherichia_coli_1001262st2_F7_1001262B_160229	Escherichia_coli_1001136st1_D8_1001136B_160425	5	216.083	0.0087365	840431
b0804,b0805,b0806,b0807	HLMHOKNL_03715	ILODDOGK_03533	Escherichia_coli_1001262st2_F7_1001262B_160229	Escherichia_coli_1001271st1_G3_1001271B_150615	5	56.5123	0.0327485	840431
b0804,b0805,b0806,b0807	HLMHOKNL_03715	BEJAINNJ_02894	Escherichia_coli_1001262st2_F7_1001262B_160229	Escherichia_coli_1001275st1_E2_1001275B_160808	5	162.41	0.00585375	840431
b0804,b0805,b0806,b0807	HLMHOKNL_03715	HOBHOHIN_01381	Escherichia_coli_1001262st2_F7_1001262B_160229	Escherichia_coli_1001283st1_A11_1001283B150217_161031	5	0.92631	0.0072745	840431
b0804,b0805,b0806,b0807	HLMHOKNL_03715	MLLJGONC_01921	Escherichia_coli_1001262st2_F7_1001262B_160229	Escherichia_coli_BSD2780061687st1_E2_BSD2780061687_150420	5	191.325	0.0087365	840431
b0804,b0805,b0806,b0807	HLMHOKNL_03715	GEGCDOJO_02968	Escherichia_coli_1001262st2_F7_1001262B_160229	Escherichia_coli_BSD2780061687st2_A6_BSD2780061687_150420	5	86.8649	0	840431
b0804,b0805,b0806,b0807	HLMHOKNL_03715	PNBLOCDE_03606	Escherichia_coli_1001262st2_F7_1001262B_160229	Escherichia_coli_BSD2780120875st1_D4_BSD2780120875_150330	5	59.9424	0.0116262	840431
b0804,b0805,b0806,b0807	HLMHOKNL_03715	FHBFBBAK_01658	Escherichia_coli_1001262st2_F7_1001262B_160229	Escherichia_coli_BSD2780120875st2_F6_BSD2780120875_150330	5	34.866	0.0021275	840431
b0804,b0805,b0806,b0807	HLMHOKNL_03715	GABKINME_00055	Escherichia_coli_1001262st2_F7_1001262B_160229	Escherichia_coli_J1101004st1_B4_J1101004_170508	5	68.7916	0.011276	840431
b0804,b0805,b0806,b0807	ILODDOGK_03533	MLMEICLC_00814	Escherichia_coli_1001271st1_G3_1001271B_150615	Escherichia_coli_1001099st1_A2_J1101437_171009	5	132.807	0.0377092	840431
b0804,b0805,b0806,b0807	ILODDOGK_03533	BEJAINNJ_02894	Escherichia_coli_1001271st1_G3_1001271B_150615	Escherichia_coli_1001275st1_E2_1001275B_160808	5	218.923	0.0314787	840431
b0804,b0805,b0806,b0807	BEJAINNJ_02894	MLMEICLC_00814	Escherichia_coli_1001275st1_E2_1001275B_160808	Escherichia_coli_1001099st1_A2_J1101437_171009	5	86.1161	0.012718	840431
b0804,b0805,b0806,b0807	HOBHOHIN_01381	MLMEICLC_00814	Escherichia_coli_1001283st1_A11_1001283B150217_161031	Escherichia_coli_1001099st1_A2_J1101437_171009	5	75.3679	0.012564	840431
b0804,b0805,b0806,b0807	HOBHOHIN_01381	ILODDOGK_03533	Escherichia_coli_1001283st1_A11_1001283B150217_161031	Escherichia_coli_1001271st1_G3_1001271B_150615	5	57.4386	0.0348022	840431
b0804,b0805,b0806,b0807	HOBHOHIN_01381	BEJAINNJ_02894	Escherichia_coli_1001283st1_A11_1001283B150217_161031	Escherichia_coli_1001275st1_E2_1001275B_160808	5	161.484	0.00659175	840431
b0804,b0805,b0806,b0807	CPJHNLKA_02915	IKPFDOPN_00688	Escherichia_coli_1001302st1_A12_1001302B_160321	Escherichia_coli_1001099st1_A12_1001099B_141217	5	29.7308	0.0120845	840431
b0804,b0805,b0806,b0807	CPJHNLKA_02915	MLMEICLC_00814	Escherichia_coli_1001302st1_A12_1001302B_160321	Escherichia_coli_1001099st1_A2_J1101437_171009	5	58.6747	0.0120845	840431
b0804,b0805,b0806,b0807	CPJHNLKA_02915	FNJAMFEM_01713	Escherichia_coli_1001302st1_A12_1001302B_160321	Escherichia_coli_1001136st1_D8_1001136B_160425	5	198.464	0.0087365	840431
b0804,b0805,b0806,b0807	CPJHNLKA_02915	HLMHOKNL_03715	Escherichia_coli_1001302st1_A12_1001302B_160321	Escherichia_coli_1001262st2_F7_1001262B_160229	5	17.6196	0	840431
b0804,b0805,b0806,b0807	CPJHNLKA_02915	ILODDOGK_03533	Escherichia_coli_1001302st1_A12_1001302B_160321	Escherichia_coli_1001271st1_G3_1001271B_150615	5	74.1319	0.0327485	840431
b0804,b0805,b0806,b0807	CPJHNLKA_02915	BEJAINNJ_02894	Escherichia_coli_1001302st1_A12_1001302B_160321	Escherichia_coli_1001275st1_E2_1001275B_160808	5	144.791	0.00585375	840431
b0804,b0805,b0806,b0807	CPJHNLKA_02915	HOBHOHIN_01381	Escherichia_coli_1001302st1_A12_1001302B_160321	Escherichia_coli_1001283st1_A11_1001283B150217_161031	5	16.6932	0.0072745	840431
b0804,b0805,b0806,b0807	CPJHNLKA_02915	MLLJGONC_01921	Escherichia_coli_1001302st1_A12_1001302B_160321	Escherichia_coli_BSD2780061687st1_E2_BSD2780061687_150420	5	173.705	0.0087365	840431
b0804,b0805,b0806,b0807	CPJHNLKA_02915	GEGCDOJO_02968	Escherichia_coli_1001302st1_A12_1001302B_160321	Escherichia_coli_BSD2780061687st2_A6_BSD2780061687_150420	5	69.2453	0	840431
b0804,b0805,b0806,b0807	CPJHNLKA_02915	PNBLOCDE_03606	Escherichia_coli_1001302st1_A12_1001302B_160321	Escherichia_coli_BSD2780120875st1_D4_BSD2780120875_150330	5	77.5619	0.0116262	840431
b0804,b0805,b0806,b0807	CPJHNLKA_02915	FHBFBBAK_01658	Escherichia_coli_1001302st1_A12_1001302B_160321	Escherichia_coli_BSD2780120875st2_F6_BSD2780120875_150330	5	52.4855	0.0021275	840431
b0804,b0805,b0806,b0807	CPJHNLKA_02915	GABKINME_00055	Escherichia_coli_1001302st1_A12_1001302B_160321	Escherichia_coli_J1101004st1_B4_J1101004_170508	5	86.4111	0.011276	840431
b0804,b0805,b0806,b0807	MLLJGONC_01921	IKPFDOPN_00688	Escherichia_coli_BSD2780061687st1_E2_BSD2780061687_150420	Escherichia_coli_1001099st1_A12_1001099B_141217	5	143.975	0.00400625	840431
b0804,b0805,b0806,b0807	MLLJGONC_01921	MLMEICLC_00814	Escherichia_coli_BSD2780061687st1_E2_BSD2780061687_150420	Escherichia_coli_1001099st1_A2_J1101437_171009	5	115.031	0.00400625	840431
b0804,b0805,b0806,b0807	MLLJGONC_01921	FNJAMFEM_01713	Escherichia_coli_BSD2780061687st1_E2_BSD2780061687_150420	Escherichia_coli_1001136st1_D8_1001136B_160425	5	24.7584	0	840431
b0804,b0805,b0806,b0807	MLLJGONC_01921	ILODDOGK_03533	Escherichia_coli_BSD2780061687st1_E2_BSD2780061687_150420	Escherichia_coli_1001271st1_G3_1001271B_150615	5	247.837	0.034361	840431
b0804,b0805,b0806,b0807	MLLJGONC_01921	BEJAINNJ_02894	Escherichia_coli_BSD2780061687st1_E2_BSD2780061687_150420	Escherichia_coli_1001275st1_E2_1001275B_160808	5	28.9145	0.00936975	840431
b0804,b0805,b0806,b0807	MLLJGONC_01921	HOBHOHIN_01381	Escherichia_coli_BSD2780061687st1_E2_BSD2780061687_150420	Escherichia_coli_1001283st1_A11_1001283B150217_161031	5	190.399	0.00921575	840431
b0804,b0805,b0806,b0807	MLLJGONC_01921	GEGCDOJO_02968	Escherichia_coli_BSD2780061687st1_E2_BSD2780061687_150420	Escherichia_coli_BSD2780061687st2_A6_BSD2780061687_150420	5	104.46	0.0087365	840431
b0804,b0805,b0806,b0807	MLLJGONC_01921	PNBLOCDE_03606	Escherichia_coli_BSD2780061687st1_E2_BSD2780061687_150420	Escherichia_coli_BSD2780120875st1_D4_BSD2780120875_150330	5	251.267	0.003548	840431
b0804,b0805,b0806,b0807	MLLJGONC_01921	FHBFBBAK_01658	Escherichia_coli_BSD2780061687st1_E2_BSD2780061687_150420	Escherichia_coli_BSD2780120875st2_F6_BSD2780120875_150330	5	226.191	0.009219	840431
b0804,b0805,b0806,b0807	MLLJGONC_01921	GABKINME_00055	Escherichia_coli_BSD2780061687st1_E2_BSD2780061687_150420	Escherichia_coli_J1101004st1_B4_J1101004_170508	5	260.116	0.0074035	840431
b0804,b0805,b0806,b0807	GEGCDOJO_02968	MLMEICLC_00814	Escherichia_coli_BSD2780061687st2_A6_BSD2780061687_150420	Escherichia_coli_1001099st1_A2_J1101437_171009	5	10.5706	0.0120845	840431
b0804,b0805,b0806,b0807	GEGCDOJO_02968	FNJAMFEM_01713	Escherichia_coli_BSD2780061687st2_A6_BSD2780061687_150420	Escherichia_coli_1001136st1_D8_1001136B_160425	5	129.218	0.0087365	840431
b0804,b0805,b0806,b0807	GEGCDOJO_02968	ILODDOGK_03533	Escherichia_coli_BSD2780061687st2_A6_BSD2780061687_150420	Escherichia_coli_1001271st1_G3_1001271B_150615	5	143.377	0.0327485	840431
b0804,b0805,b0806,b0807	GEGCDOJO_02968	BEJAINNJ_02894	Escherichia_coli_BSD2780061687st2_A6_BSD2780061687_150420	Escherichia_coli_1001275st1_E2_1001275B_160808	5	75.5455	0.00585375	840431
b0804,b0805,b0806,b0807	GEGCDOJO_02968	HOBHOHIN_01381	Escherichia_coli_BSD2780061687st2_A6_BSD2780061687_150420	Escherichia_coli_1001283st1_A11_1001283B150217_161031	5	85.9386	0.0072745	840431
b0804,b0805,b0806,b0807	GEGCDOJO_02968	FHBFBBAK_01658	Escherichia_coli_BSD2780061687st2_A6_BSD2780061687_150420	Escherichia_coli_BSD2780120875st2_F6_BSD2780120875_150330	5	121.731	0.0021275	840431
b0804,b0805,b0806,b0807	GEGCDOJO_02968	GABKINME_00055	Escherichia_coli_BSD2780061687st2_A6_BSD2780061687_150420	Escherichia_coli_J1101004st1_B4_J1101004_170508	5	155.656	0.011276	840431
b0804,b0805,b0806,b0807	GFADHEJD_03303	IKPFDOPN_00688	Escherichia_coli_BSD2780120874st1_A7_BSD2780120874_150323	Escherichia_coli_1001099st1_A12_1001099B_141217	5	47.9057	0.00426575	840431
b0804,b0805,b0806,b0807	GFADHEJD_03303	MLMEICLC_00814	Escherichia_coli_BSD2780120874st1_A7_BSD2780120874_150323	Escherichia_coli_1001099st1_A2_J1101437_171009	5	18.9618	0.00426575	840431
b0804,b0805,b0806,b0807	GFADHEJD_03303	FNJAMFEM_01713	Escherichia_coli_BSD2780120874st1_A7_BSD2780120874_150323	Escherichia_coli_1001136st1_D8_1001136B_160425	5	120.827	0.00314975	840431
b0804,b0805,b0806,b0807	GFADHEJD_03303	AIMPBNFK_01333	Escherichia_coli_BSD2780120874st1_A7_BSD2780120874_150323	Escherichia_coli_1001262st1_E12_1001262B_160229	5	10.4309	0.010371	840431
b0804,b0805,b0806,b0807	GFADHEJD_03303	HLMHOKNL_03715	Escherichia_coli_BSD2780120874st1_A7_BSD2780120874_150323	Escherichia_coli_1001262st2_F7_1001262B_160229	5	95.2561	0.010371	840431
b0804,b0805,b0806,b0807	GFADHEJD_03303	ILODDOGK_03533	Escherichia_coli_BSD2780120874st1_A7_BSD2780120874_150323	Escherichia_coli_1001271st1_G3_1001271B_150615	5	151.768	0.0175748	840431
b0804,b0805,b0806,b0807	GFADHEJD_03303	BEJAINNJ_02894	Escherichia_coli_BSD2780120874st1_A7_BSD2780120874_150323	Escherichia_coli_1001275st1_E2_1001275B_160808	5	67.1543	0.0106753	840431
b0804,b0805,b0806,b0807	GFADHEJD_03303	HOBHOHIN_01381	Escherichia_coli_BSD2780120874st1_A7_BSD2780120874_150323	Escherichia_coli_1001283st1_A11_1001283B150217_161031	5	94.3298	0.0107808	840431
b0804,b0805,b0806,b0807	GFADHEJD_03303	CPJHNLKA_02915	Escherichia_coli_BSD2780120874st1_A7_BSD2780120874_150323	Escherichia_coli_1001302st1_A12_1001302B_160321	5	77.6365	0.010371	840431
b0804,b0805,b0806,b0807	GFADHEJD_03303	MLLJGONC_01921	Escherichia_coli_BSD2780120874st1_A7_BSD2780120874_150323	Escherichia_coli_BSD2780061687st1_E2_BSD2780061687_150420	5	96.0688	0.00314975	840431
b0804,b0805,b0806,b0807	GFADHEJD_03303	GEGCDOJO_02968	Escherichia_coli_BSD2780120874st1_A7_BSD2780120874_150323	Escherichia_coli_BSD2780061687st2_A6_BSD2780061687_150420	5	8.39122	0.010371	840431
b0804,b0805,b0806,b0807	GFADHEJD_03303	PNBLOCDE_03606	Escherichia_coli_BSD2780120874st1_A7_BSD2780120874_150323	Escherichia_coli_BSD2780120875st1_D4_BSD2780120875_150330	5	155.198	0.0036085	840431
b0804,b0805,b0806,b0807	GFADHEJD_03303	FHBFBBAK_01658	Escherichia_coli_BSD2780120874st1_A7_BSD2780120874_150323	Escherichia_coli_BSD2780120875st2_F6_BSD2780120875_150330	5	130.122	0.0111825	840431
b0804,b0805,b0806,b0807	GFADHEJD_03303	MMBBNHEI_02360	Escherichia_coli_BSD2780120874st1_A7_BSD2780120874_150323	Escherichia_coli_J1100102st1_B7_J1100102_180507	5	30.6488	0.010371	840431
b0804,b0805,b0806,b0807	GFADHEJD_03303	GABKINME_00055	Escherichia_coli_BSD2780120874st1_A7_BSD2780120874_150323	Escherichia_coli_J1101004st1_B4_J1101004_170508	5	164.048	0.00877875	840431
b0804,b0805,b0806,b0807	PNBLOCDE_03606	IKPFDOPN_00688	Escherichia_coli_BSD2780120875st1_D4_BSD2780120875_150330	Escherichia_coli_1001099st1_A12_1001099B_141217	5	107.293	0.00243175	840431
b0804,b0805,b0806,b0807	PNBLOCDE_03606	MLMEICLC_00814	Escherichia_coli_BSD2780120875st1_D4_BSD2780120875_150330	Escherichia_coli_1001099st1_A2_J1101437_171009	5	136.237	0.00243175	840431
b0804,b0805,b0806,b0807	PNBLOCDE_03606	FNJAMFEM_01713	Escherichia_coli_BSD2780120875st1_D4_BSD2780120875_150330	Escherichia_coli_1001136st1_D8_1001136B_160425	5	276.026	0.003548	840431
b0804,b0805,b0806,b0807	PNBLOCDE_03606	ILODDOGK_03533	Escherichia_coli_BSD2780120875st1_D4_BSD2780120875_150330	Escherichia_coli_1001271st1_G3_1001271B_150615	5	3.43005	0.0369222	840431
b0804,b0805,b0806,b0807	PNBLOCDE_03606	BEJAINNJ_02894	Escherichia_coli_BSD2780120875st1_D4_BSD2780120875_150330	Escherichia_coli_1001275st1_E2_1001275B_160808	5	222.353	0.0122595	840431
b0804,b0805,b0806,b0807	PNBLOCDE_03606	HOBHOHIN_01381	Escherichia_coli_BSD2780120875st1_D4_BSD2780120875_150330	Escherichia_coli_1001283st1_A11_1001283B150217_161031	5	60.8687	0.0121058	840431
b0804,b0805,b0806,b0807	PNBLOCDE_03606	GEGCDOJO_02968	Escherichia_coli_BSD2780120875st1_D4_BSD2780120875_150330	Escherichia_coli_BSD2780061687st2_A6_BSD2780061687_150420	5	146.807	0.0116262	840431
b0804,b0805,b0806,b0807	PNBLOCDE_03606	FHBFBBAK_01658	Escherichia_coli_BSD2780120875st1_D4_BSD2780120875_150330	Escherichia_coli_BSD2780120875st2_F6_BSD2780120875_150330	5	25.0764	0.012109	840431
b0804,b0805,b0806,b0807	PNBLOCDE_03606	GABKINME_00055	Escherichia_coli_BSD2780120875st1_D4_BSD2780120875_150330	Escherichia_coli_J1101004st1_B4_J1101004_170508	5	8.84923	0.0102938	840431
b0804,b0805,b0806,b0807	FHBFBBAK_01658	MLMEICLC_00814	Escherichia_coli_BSD2780120875st2_F6_BSD2780120875_150330	Escherichia_coli_1001099st1_A2_J1101437_171009	5	111.16	0.012567	840431
b0804,b0805,b0806,b0807	FHBFBBAK_01658	ILODDOGK_03533	Escherichia_coli_BSD2780120875st2_F6_BSD2780120875_150330	Escherichia_coli_1001271st1_G3_1001271B_150615	5	21.6463	0.03356	840431
b0804,b0805,b0806,b0807	FHBFBBAK_01658	BEJAINNJ_02894	Escherichia_coli_BSD2780120875st2_F6_BSD2780120875_150330	Escherichia_coli_1001275st1_E2_1001275B_160808	5	197.276	0.0063365	840431
b0804,b0805,b0806,b0807	FHBFBBAK_01658	HOBHOHIN_01381	Escherichia_coli_BSD2780120875st2_F6_BSD2780120875_150330	Escherichia_coli_1001283st1_A11_1001283B150217_161031	5	35.7923	0.00841475	840431
b0804,b0805,b0806,b0807	FHBFBBAK_01658	GABKINME_00055	Escherichia_coli_BSD2780120875st2_F6_BSD2780120875_150330	Escherichia_coli_J1101004st1_B4_J1101004_170508	5	33.9256	0.0124165	840431
b0804,b0805,b0806,b0807	MMBBNHEI_02360	IKPFDOPN_00688	Escherichia_coli_J1100102st1_B7_J1100102_180507	Escherichia_coli_1001099st1_A12_1001099B_141217	5	17.2569	0.0120845	840431
b0804,b0805,b0806,b0807	MMBBNHEI_02360	MLMEICLC_00814	Escherichia_coli_J1100102st1_B7_J1100102_180507	Escherichia_coli_1001099st1_A2_J1101437_171009	5	11.687	0.0120845	840431
b0804,b0805,b0806,b0807	MMBBNHEI_02360	FNJAMFEM_01713	Escherichia_coli_J1100102st1_B7_J1100102_180507	Escherichia_coli_1001136st1_D8_1001136B_160425	5	151.476	0.0087365	840431
b0804,b0805,b0806,b0807	MMBBNHEI_02360	AIMPBNFK_01333	Escherichia_coli_J1100102st1_B7_J1100102_180507	Escherichia_coli_1001262st1_E12_1001262B_160229	5	20.2179	0	840431
b0804,b0805,b0806,b0807	MMBBNHEI_02360	HLMHOKNL_03715	Escherichia_coli_J1100102st1_B7_J1100102_180507	Escherichia_coli_1001262st2_F7_1001262B_160229	5	64.6073	0	840431
b0804,b0805,b0806,b0807	MMBBNHEI_02360	ILODDOGK_03533	Escherichia_coli_J1100102st1_B7_J1100102_180507	Escherichia_coli_1001271st1_G3_1001271B_150615	5	121.12	0.0327485	840431
b0804,b0805,b0806,b0807	MMBBNHEI_02360	BEJAINNJ_02894	Escherichia_coli_J1100102st1_B7_J1100102_180507	Escherichia_coli_1001275st1_E2_1001275B_160808	5	97.8031	0.00585375	840431
b0804,b0805,b0806,b0807	MMBBNHEI_02360	HOBHOHIN_01381	Escherichia_coli_J1100102st1_B7_J1100102_180507	Escherichia_coli_1001283st1_A11_1001283B150217_161031	5	63.681	0.0072745	840431
b0804,b0805,b0806,b0807	MMBBNHEI_02360	CPJHNLKA_02915	Escherichia_coli_J1100102st1_B7_J1100102_180507	Escherichia_coli_1001302st1_A12_1001302B_160321	5	46.9877	0	840431
b0804,b0805,b0806,b0807	MMBBNHEI_02360	MLLJGONC_01921	Escherichia_coli_J1100102st1_B7_J1100102_180507	Escherichia_coli_BSD2780061687st1_E2_BSD2780061687_150420	5	126.718	0.0087365	840431
b0804,b0805,b0806,b0807	MMBBNHEI_02360	GEGCDOJO_02968	Escherichia_coli_J1100102st1_B7_J1100102_180507	Escherichia_coli_BSD2780061687st2_A6_BSD2780061687_150420	5	22.2576	0	840431
b0804,b0805,b0806,b0807	MMBBNHEI_02360	PNBLOCDE_03606	Escherichia_coli_J1100102st1_B7_J1100102_180507	Escherichia_coli_BSD2780120875st1_D4_BSD2780120875_150330	5	124.55	0.0116262	840431
b0804,b0805,b0806,b0807	MMBBNHEI_02360	FHBFBBAK_01658	Escherichia_coli_J1100102st1_B7_J1100102_180507	Escherichia_coli_BSD2780120875st2_F6_BSD2780120875_150330	5	99.4733	0.0021275	840431
b0804,b0805,b0806,b0807	MMBBNHEI_02360	GABKINME_00055	Escherichia_coli_J1100102st1_B7_J1100102_180507	Escherichia_coli_J1101004st1_B4_J1101004_170508	5	133.399	0.011276	840431
b0804,b0805,b0806,b0807	GABKINME_00055	MLMEICLC_00814	Escherichia_coli_J1101004st1_B4_J1101004_170508	Escherichia_coli_1001099st1_A2_J1101437_171009	5	145.086	0.0107517	840431
b0804,b0805,b0806,b0807	GABKINME_00055	ILODDOGK_03533	Escherichia_coli_J1101004st1_B4_J1101004_170508	Escherichia_coli_1001271st1_G3_1001271B_150615	5	12.2793	0.0339832	840431
b0804,b0805,b0806,b0807	GABKINME_00055	BEJAINNJ_02894	Escherichia_coli_J1101004st1_B4_J1101004_170508	Escherichia_coli_1001275st1_E2_1001275B_160808	5	231.202	0.010335	840431
b0804,b0805,b0806,b0807	GABKINME_00055	HOBHOHIN_01381	Escherichia_coli_J1101004st1_B4_J1101004_170508	Escherichia_coli_1001283st1_A11_1001283B150217_161031	5	69.7179	0.0117555	840431
b0805,b0806,b0807,b0809	IKPFDOPN_00687	MLMEICLC_00813	Escherichia_coli_1001099st1_A12_1001099B_141217	Escherichia_coli_1001099st1_A2_J1101437_171009	5	28.9439	0.00104175	842495
b0805,b0806,b0807,b0809	IKPFDOPN_00687	FNJAMFEM_01714	Escherichia_coli_1001099st1_A12_1001099B_141217	Escherichia_coli_1001136st1_D8_1001136B_160425	5	168.733	0.00169975	842495
b0805,b0806,b0807,b0809	IKPFDOPN_00687	ILODDOGK_03534	Escherichia_coli_1001099st1_A12_1001099B_141217	Escherichia_coli_1001271st1_G3_1001271B_150615	5	103.863	0.0317568	842495
b0805,b0806,b0807,b0809	IKPFDOPN_00687	BEJAINNJ_02895	Escherichia_coli_1001099st1_A12_1001099B_141217	Escherichia_coli_1001275st1_E2_1001275B_160808	5	115.06	0.00706325	842495
b0805,b0806,b0807,b0809	IKPFDOPN_00687	HOBHOHIN_01380	Escherichia_coli_1001099st1_A12_1001099B_141217	Escherichia_coli_1001283st1_A11_1001283B150217_161031	5	46.4241	0.00690925	842495
b0805,b0806,b0807,b0809	IKPFDOPN_00687	GEGCDOJO_02969	Escherichia_coli_1001099st1_A12_1001099B_141217	Escherichia_coli_BSD2780061687st2_A6_BSD2780061687_150420	5	39.5145	0.0085875	842495
b0805,b0806,b0807,b0809	IKPFDOPN_00687	FHBFBBAK_01659	Escherichia_coli_1001099st1_A12_1001099B_141217	Escherichia_coli_BSD2780120875st2_F6_BSD2780120875_150330	5	82.2164	0.00907	842495
b0805,b0806,b0807,b0809	IKPFDOPN_00687	GABKINME_00056	Escherichia_coli_1001099st1_A12_1001099B_141217	Escherichia_coli_J1101004st1_B4_J1101004_170508	5	116.142	0.003981	842495
b0805,b0806,b0807,b0809	FNJAMFEM_01714	MLMEICLC_00813	Escherichia_coli_1001136st1_D8_1001136B_160425	Escherichia_coli_1001099st1_A2_J1101437_171009	5	139.789	0.000658	842495
b0805,b0806,b0807,b0809	FNJAMFEM_01714	ILODDOGK_03534	Escherichia_coli_1001136st1_D8_1001136B_160425	Escherichia_coli_1001271st1_G3_1001271B_150615	5	272.596	0.0291528	842495
b0805,b0806,b0807,b0809	FNJAMFEM_01714	BEJAINNJ_02895	Escherichia_coli_1001136st1_D8_1001136B_160425	Escherichia_coli_1001275st1_E2_1001275B_160808	5	53.6729	0.0060215	842495
b0805,b0806,b0807,b0809	FNJAMFEM_01714	HOBHOHIN_01380	Escherichia_coli_1001136st1_D8_1001136B_160425	Escherichia_coli_1001283st1_A11_1001283B150217_161031	5	215.157	0.0058675	842495
b0805,b0806,b0807,b0809	FNJAMFEM_01714	FHBFBBAK_01659	Escherichia_coli_1001136st1_D8_1001136B_160425	Escherichia_coli_BSD2780120875st2_F6_BSD2780120875_150330	5	250.949	0.0080285	842495
b0805,b0806,b0807,b0809	FNJAMFEM_01714	GABKINME_00056	Escherichia_coli_1001136st1_D8_1001136B_160425	Escherichia_coli_J1101004st1_B4_J1101004_170508	5	284.875	0.00293925	842495
b0805,b0806,b0807,b0809	AIMPBNFK_01334	IKPFDOPN_00687	Escherichia_coli_1001262st1_E12_1001262B_160229	Escherichia_coli_1001099st1_A12_1001099B_141217	5	37.4748	0.0085875	842495
b0805,b0806,b0807,b0809	AIMPBNFK_01334	MLMEICLC_00813	Escherichia_coli_1001262st1_E12_1001262B_160229	Escherichia_coli_1001099st1_A2_J1101437_171009	5	8.5309	0.007546	842495
b0805,b0806,b0807,b0809	AIMPBNFK_01334	FNJAMFEM_01714	Escherichia_coli_1001262st1_E12_1001262B_160229	Escherichia_coli_1001136st1_D8_1001136B_160425	5	131.258	0.007546	842495
b0805,b0806,b0807,b0809	AIMPBNFK_01334	HLMHOKNL_01133	Escherichia_coli_1001262st1_E12_1001262B_160229	Escherichia_coli_1001262st2_F7_1001262B_160229	5	84.8252	0	842495
b0805,b0806,b0807,b0809	AIMPBNFK_01334	ILODDOGK_03534	Escherichia_coli_1001262st1_E12_1001262B_160229	Escherichia_coli_1001271st1_G3_1001271B_150615	5	141.338	0.0301443	842495
b0805,b0806,b0807,b0809	AIMPBNFK_01334	BEJAINNJ_02895	Escherichia_coli_1001262st1_E12_1001262B_160229	Escherichia_coli_1001275st1_E2_1001275B_160808	5	77.5852	0.0057795	842495
b0805,b0806,b0807,b0809	AIMPBNFK_01334	HOBHOHIN_01380	Escherichia_coli_1001262st1_E12_1001262B_160229	Escherichia_coli_1001283st1_A11_1001283B150217_161031	5	83.8989	0.004968	842495
b0805,b0806,b0807,b0809	AIMPBNFK_01334	CPJHNLKA_03690	Escherichia_coli_1001262st1_E12_1001262B_160229	Escherichia_coli_1001302st1_A12_1001302B_160321	5	67.2056	0	842495
b0805,b0806,b0807,b0809	AIMPBNFK_01334	MLLJGONC_01920	Escherichia_coli_1001262st1_E12_1001262B_160229	Escherichia_coli_BSD2780061687st1_E2_BSD2780061687_150420	5	106.5	0.007546	842495
b0805,b0806,b0807,b0809	AIMPBNFK_01334	GEGCDOJO_02969	Escherichia_coli_1001262st1_E12_1001262B_160229	Escherichia_coli_BSD2780061687st2_A6_BSD2780061687_150420	5	2.03969	0	842495
b0805,b0806,b0807,b0809	AIMPBNFK_01334	PNBLOCDE_03605	Escherichia_coli_1001262st1_E12_1001262B_160229	Escherichia_coli_BSD2780120875st1_D4_BSD2780120875_150330	5	144.768	0.00820375	842495
b0805,b0806,b0807,b0809	AIMPBNFK_01334	FHBFBBAK_01659	Escherichia_coli_1001262st1_E12_1001262B_160229	Escherichia_coli_BSD2780120875st2_F6_BSD2780120875_150330	5	119.691	0.0021275	842495
b0805,b0806,b0807,b0809	AIMPBNFK_01334	GABKINME_00056	Escherichia_coli_1001262st1_E12_1001262B_160229	Escherichia_coli_J1101004st1_B4_J1101004_170508	5	153.617	0.0078535	842495
b0805,b0806,b0807,b0809	HLMHOKNL_01133	IKPFDOPN_00687	Escherichia_coli_1001262st2_F7_1001262B_160229	Escherichia_coli_1001099st1_A12_1001099B_141217	5	47.3504	0.0085875	842495
b0805,b0806,b0807,b0809	HLMHOKNL_01133	MLMEICLC_00813	Escherichia_coli_1001262st2_F7_1001262B_160229	Escherichia_coli_1001099st1_A2_J1101437_171009	5	76.2943	0.007546	842495
b0805,b0806,b0807,b0809	HLMHOKNL_01133	FNJAMFEM_01714	Escherichia_coli_1001262st2_F7_1001262B_160229	Escherichia_coli_1001136st1_D8_1001136B_160425	5	216.083	0.007546	842495
b0805,b0806,b0807,b0809	HLMHOKNL_01133	ILODDOGK_03534	Escherichia_coli_1001262st2_F7_1001262B_160229	Escherichia_coli_1001271st1_G3_1001271B_150615	5	56.5123	0.0301443	842495
b0805,b0806,b0807,b0809	HLMHOKNL_01133	BEJAINNJ_02895	Escherichia_coli_1001262st2_F7_1001262B_160229	Escherichia_coli_1001275st1_E2_1001275B_160808	5	162.41	0.0057795	842495
b0805,b0806,b0807,b0809	HLMHOKNL_01133	HOBHOHIN_01380	Escherichia_coli_1001262st2_F7_1001262B_160229	Escherichia_coli_1001283st1_A11_1001283B150217_161031	5	0.92631	0.004968	842495
b0805,b0806,b0807,b0809	HLMHOKNL_01133	MLLJGONC_01920	Escherichia_coli_1001262st2_F7_1001262B_160229	Escherichia_coli_BSD2780061687st1_E2_BSD2780061687_150420	5	191.325	0.007546	842495
b0805,b0806,b0807,b0809	HLMHOKNL_01133	GEGCDOJO_02969	Escherichia_coli_1001262st2_F7_1001262B_160229	Escherichia_coli_BSD2780061687st2_A6_BSD2780061687_150420	5	86.8649	0	842495
b0805,b0806,b0807,b0809	HLMHOKNL_01133	PNBLOCDE_03605	Escherichia_coli_1001262st2_F7_1001262B_160229	Escherichia_coli_BSD2780120875st1_D4_BSD2780120875_150330	5	59.9424	0.00820375	842495
b0805,b0806,b0807,b0809	HLMHOKNL_01133	FHBFBBAK_01659	Escherichia_coli_1001262st2_F7_1001262B_160229	Escherichia_coli_BSD2780120875st2_F6_BSD2780120875_150330	5	34.866	0.0021275	842495
b0805,b0806,b0807,b0809	HLMHOKNL_01133	GABKINME_00056	Escherichia_coli_1001262st2_F7_1001262B_160229	Escherichia_coli_J1101004st1_B4_J1101004_170508	5	68.7916	0.0078535	842495
b0805,b0806,b0807,b0809	ILODDOGK_03534	MLMEICLC_00813	Escherichia_coli_1001271st1_G3_1001271B_150615	Escherichia_coli_1001099st1_A2_J1101437_171009	5	132.807	0.0291528	842495
b0805,b0806,b0807,b0809	ILODDOGK_03534	BEJAINNJ_02895	Escherichia_coli_1001271st1_G3_1001271B_150615	Escherichia_coli_1001275st1_E2_1001275B_160808	5	218.923	0.0273865	842495
b0805,b0806,b0807,b0809	BEJAINNJ_02895	MLMEICLC_00813	Escherichia_coli_1001275st1_E2_1001275B_160808	Escherichia_coli_1001099st1_A2_J1101437_171009	5	86.1161	0.0060215	842495
b0805,b0806,b0807,b0809	HOBHOHIN_01380	MLMEICLC_00813	Escherichia_coli_1001283st1_A11_1001283B150217_161031	Escherichia_coli_1001099st1_A2_J1101437_171009	5	75.3679	0.0058675	842495
b0805,b0806,b0807,b0809	HOBHOHIN_01380	ILODDOGK_03534	Escherichia_coli_1001283st1_A11_1001283B150217_161031	Escherichia_coli_1001271st1_G3_1001271B_150615	5	57.4386	0.0262458	842495
b0805,b0806,b0807,b0809	HOBHOHIN_01380	BEJAINNJ_02895	Escherichia_coli_1001283st1_A11_1001283B150217_161031	Escherichia_coli_1001275st1_E2_1001275B_160808	5	161.484	0.0021275	842495
b0805,b0806,b0807,b0809	CPJHNLKA_03690	IKPFDOPN_00687	Escherichia_coli_1001302st1_A12_1001302B_160321	Escherichia_coli_1001099st1_A12_1001099B_141217	5	29.7308	0.0085875	842495
b0805,b0806,b0807,b0809	CPJHNLKA_03690	MLMEICLC_00813	Escherichia_coli_1001302st1_A12_1001302B_160321	Escherichia_coli_1001099st1_A2_J1101437_171009	5	58.6747	0.007546	842495
b0805,b0806,b0807,b0809	CPJHNLKA_03690	FNJAMFEM_01714	Escherichia_coli_1001302st1_A12_1001302B_160321	Escherichia_coli_1001136st1_D8_1001136B_160425	5	198.464	0.007546	842495
b0805,b0806,b0807,b0809	CPJHNLKA_03690	HLMHOKNL_01133	Escherichia_coli_1001302st1_A12_1001302B_160321	Escherichia_coli_1001262st2_F7_1001262B_160229	5	17.6196	0	842495
b0805,b0806,b0807,b0809	CPJHNLKA_03690	ILODDOGK_03534	Escherichia_coli_1001302st1_A12_1001302B_160321	Escherichia_coli_1001271st1_G3_1001271B_150615	5	74.1319	0.0301443	842495
b0805,b0806,b0807,b0809	CPJHNLKA_03690	BEJAINNJ_02895	Escherichia_coli_1001302st1_A12_1001302B_160321	Escherichia_coli_1001275st1_E2_1001275B_160808	5	144.791	0.0057795	842495
b0805,b0806,b0807,b0809	CPJHNLKA_03690	HOBHOHIN_01380	Escherichia_coli_1001302st1_A12_1001302B_160321	Escherichia_coli_1001283st1_A11_1001283B150217_161031	5	16.6932	0.004968	842495
b0805,b0806,b0807,b0809	CPJHNLKA_03690	MLLJGONC_01920	Escherichia_coli_1001302st1_A12_1001302B_160321	Escherichia_coli_BSD2780061687st1_E2_BSD2780061687_150420	5	173.705	0.007546	842495
b0805,b0806,b0807,b0809	CPJHNLKA_03690	GEGCDOJO_02969	Escherichia_coli_1001302st1_A12_1001302B_160321	Escherichia_coli_BSD2780061687st2_A6_BSD2780061687_150420	5	69.2453	0	842495
b0805,b0806,b0807,b0809	CPJHNLKA_03690	PNBLOCDE_03605	Escherichia_coli_1001302st1_A12_1001302B_160321	Escherichia_coli_BSD2780120875st1_D4_BSD2780120875_150330	5	77.5619	0.00820375	842495
b0805,b0806,b0807,b0809	CPJHNLKA_03690	FHBFBBAK_01659	Escherichia_coli_1001302st1_A12_1001302B_160321	Escherichia_coli_BSD2780120875st2_F6_BSD2780120875_150330	5	52.4855	0.0021275	842495
b0805,b0806,b0807,b0809	CPJHNLKA_03690	GABKINME_00056	Escherichia_coli_1001302st1_A12_1001302B_160321	Escherichia_coli_J1101004st1_B4_J1101004_170508	5	86.4111	0.0078535	842495
b0805,b0806,b0807,b0809	MLLJGONC_01920	IKPFDOPN_00687	Escherichia_coli_BSD2780061687st1_E2_BSD2780061687_150420	Escherichia_coli_1001099st1_A12_1001099B_141217	5	143.975	0.00169975	842495
b0805,b0806,b0807,b0809	MLLJGONC_01920	MLMEICLC_00813	Escherichia_coli_BSD2780061687st1_E2_BSD2780061687_150420	Escherichia_coli_1001099st1_A2_J1101437_171009	5	115.031	0.000658	842495
b0805,b0806,b0807,b0809	MLLJGONC_01920	FNJAMFEM_01714	Escherichia_coli_BSD2780061687st1_E2_BSD2780061687_150420	Escherichia_coli_1001136st1_D8_1001136B_160425	5	24.7584	0	842495
b0805,b0806,b0807,b0809	MLLJGONC_01920	ILODDOGK_03534	Escherichia_coli_BSD2780061687st1_E2_BSD2780061687_150420	Escherichia_coli_1001271st1_G3_1001271B_150615	5	247.837	0.0291528	842495
b0805,b0806,b0807,b0809	MLLJGONC_01920	BEJAINNJ_02895	Escherichia_coli_BSD2780061687st1_E2_BSD2780061687_150420	Escherichia_coli_1001275st1_E2_1001275B_160808	5	28.9145	0.0060215	842495
b0805,b0806,b0807,b0809	MLLJGONC_01920	HOBHOHIN_01380	Escherichia_coli_BSD2780061687st1_E2_BSD2780061687_150420	Escherichia_coli_1001283st1_A11_1001283B150217_161031	5	190.399	0.0058675	842495
b0805,b0806,b0807,b0809	MLLJGONC_01920	GEGCDOJO_02969	Escherichia_coli_BSD2780061687st1_E2_BSD2780061687_150420	Escherichia_coli_BSD2780061687st2_A6_BSD2780061687_150420	5	104.46	0.007546	842495
b0805,b0806,b0807,b0809	MLLJGONC_01920	PNBLOCDE_03605	Escherichia_coli_BSD2780061687st1_E2_BSD2780061687_150420	Escherichia_coli_BSD2780120875st1_D4_BSD2780120875_150330	5	251.267	0.00131575	842495
b0805,b0806,b0807,b0809	MLLJGONC_01920	FHBFBBAK_01659	Escherichia_coli_BSD2780061687st1_E2_BSD2780061687_150420	Escherichia_coli_BSD2780120875st2_F6_BSD2780120875_150330	5	226.191	0.0080285	842495
b0805,b0806,b0807,b0809	MLLJGONC_01920	GABKINME_00056	Escherichia_coli_BSD2780061687st1_E2_BSD2780061687_150420	Escherichia_coli_J1101004st1_B4_J1101004_170508	5	260.116	0.00293925	842495
b0805,b0806,b0807,b0809	GEGCDOJO_02969	MLMEICLC_00813	Escherichia_coli_BSD2780061687st2_A6_BSD2780061687_150420	Escherichia_coli_1001099st1_A2_J1101437_171009	5	10.5706	0.007546	842495
b0805,b0806,b0807,b0809	GEGCDOJO_02969	FNJAMFEM_01714	Escherichia_coli_BSD2780061687st2_A6_BSD2780061687_150420	Escherichia_coli_1001136st1_D8_1001136B_160425	5	129.218	0.007546	842495
b0805,b0806,b0807,b0809	GEGCDOJO_02969	ILODDOGK_03534	Escherichia_coli_BSD2780061687st2_A6_BSD2780061687_150420	Escherichia_coli_1001271st1_G3_1001271B_150615	5	143.377	0.0301443	842495
b0805,b0806,b0807,b0809	GEGCDOJO_02969	BEJAINNJ_02895	Escherichia_coli_BSD2780061687st2_A6_BSD2780061687_150420	Escherichia_coli_1001275st1_E2_1001275B_160808	5	75.5455	0.0057795	842495
b0805,b0806,b0807,b0809	GEGCDOJO_02969	HOBHOHIN_01380	Escherichia_coli_BSD2780061687st2_A6_BSD2780061687_150420	Escherichia_coli_1001283st1_A11_1001283B150217_161031	5	85.9386	0.004968	842495
b0805,b0806,b0807,b0809	GEGCDOJO_02969	FHBFBBAK_01659	Escherichia_coli_BSD2780061687st2_A6_BSD2780061687_150420	Escherichia_coli_BSD2780120875st2_F6_BSD2780120875_150330	5	121.731	0.0021275	842495
b0805,b0806,b0807,b0809	GEGCDOJO_02969	GABKINME_00056	Escherichia_coli_BSD2780061687st2_A6_BSD2780061687_150420	Escherichia_coli_J1101004st1_B4_J1101004_170508	5	155.656	0.0078535	842495
b0805,b0806,b0807,b0809	GFADHEJD_03304	IKPFDOPN_00687	Escherichia_coli_BSD2780120874st1_A7_BSD2780120874_150323	Escherichia_coli_1001099st1_A12_1001099B_141217	5	47.9057	0.00195925	842495
b0805,b0806,b0807,b0809	GFADHEJD_03304	MLMEICLC_00813	Escherichia_coli_BSD2780120874st1_A7_BSD2780120874_150323	Escherichia_coli_1001099st1_A2_J1101437_171009	5	18.9618	0.0009175	842495
b0805,b0806,b0807,b0809	GFADHEJD_03304	FNJAMFEM_01714	Escherichia_coli_BSD2780120874st1_A7_BSD2780120874_150323	Escherichia_coli_1001136st1_D8_1001136B_160425	5	120.827	0.0009175	842495
b0805,b0806,b0807,b0809	GFADHEJD_03304	AIMPBNFK_01334	Escherichia_coli_BSD2780120874st1_A7_BSD2780120874_150323	Escherichia_coli_1001262st1_E12_1001262B_160229	5	10.4309	0.0069485	842495
b0805,b0806,b0807,b0809	GFADHEJD_03304	HLMHOKNL_01133	Escherichia_coli_BSD2780120874st1_A7_BSD2780120874_150323	Escherichia_coli_1001262st2_F7_1001262B_160229	5	95.2561	0.0069485	842495
b0805,b0806,b0807,b0809	GFADHEJD_03304	ILODDOGK_03534	Escherichia_coli_BSD2780120874st1_A7_BSD2780120874_150323	Escherichia_coli_1001271st1_G3_1001271B_150615	5	151.768	0.0101342	842495
b0805,b0806,b0807,b0809	GFADHEJD_03304	BEJAINNJ_02895	Escherichia_coli_BSD2780120874st1_A7_BSD2780120874_150323	Escherichia_coli_1001275st1_E2_1001275B_160808	5	67.1543	0.005095	842495
b0805,b0806,b0807,b0809	GFADHEJD_03304	HOBHOHIN_01380	Escherichia_coli_BSD2780120874st1_A7_BSD2780120874_150323	Escherichia_coli_1001283st1_A11_1001283B150217_161031	5	94.3298	0.0052005	842495
b0805,b0806,b0807,b0809	GFADHEJD_03304	CPJHNLKA_03690	Escherichia_coli_BSD2780120874st1_A7_BSD2780120874_150323	Escherichia_coli_1001302st1_A12_1001302B_160321	5	77.6365	0.0069485	842495
b0805,b0806,b0807,b0809	GFADHEJD_03304	MLLJGONC_01920	Escherichia_coli_BSD2780120874st1_A7_BSD2780120874_150323	Escherichia_coli_BSD2780061687st1_E2_BSD2780061687_150420	5	96.0688	0.0009175	842495
b0805,b0806,b0807,b0809	GFADHEJD_03304	GEGCDOJO_02969	Escherichia_coli_BSD2780120874st1_A7_BSD2780120874_150323	Escherichia_coli_BSD2780061687st2_A6_BSD2780061687_150420	5	8.39122	0.0069485	842495
b0805,b0806,b0807,b0809	GFADHEJD_03304	PNBLOCDE_03605	Escherichia_coli_BSD2780120874st1_A7_BSD2780120874_150323	Escherichia_coli_BSD2780120875st1_D4_BSD2780120875_150330	5	155.198	0.00137625	842495
b0805,b0806,b0807,b0809	GFADHEJD_03304	FHBFBBAK_01659	Escherichia_coli_BSD2780120874st1_A7_BSD2780120874_150323	Escherichia_coli_BSD2780120875st2_F6_BSD2780120875_150330	5	130.122	0.00776	842495
b0805,b0806,b0807,b0809	GFADHEJD_03304	MMBBNHEI_02361	Escherichia_coli_BSD2780120874st1_A7_BSD2780120874_150323	Escherichia_coli_J1100102st1_B7_J1100102_180507	5	30.6488	0.0069485	842495
b0805,b0806,b0807,b0809	GFADHEJD_03304	GABKINME_00056	Escherichia_coli_BSD2780120874st1_A7_BSD2780120874_150323	Escherichia_coli_J1101004st1_B4_J1101004_170508	5	164.048	0.00208225	842495
b0805,b0806,b0807,b0809	PNBLOCDE_03605	IKPFDOPN_00687	Escherichia_coli_BSD2780120875st1_D4_BSD2780120875_150330	Escherichia_coli_1001099st1_A12_1001099B_141217	5	107.293	0.0023575	842495
b0805,b0806,b0807,b0809	PNBLOCDE_03605	MLMEICLC_00813	Escherichia_coli_BSD2780120875st1_D4_BSD2780120875_150330	Escherichia_coli_1001099st1_A2_J1101437_171009	5	136.237	0.00131575	842495
b0805,b0806,b0807,b0809	PNBLOCDE_03605	FNJAMFEM_01714	Escherichia_coli_BSD2780120875st1_D4_BSD2780120875_150330	Escherichia_coli_1001136st1_D8_1001136B_160425	5	276.026	0.00131575	842495
b0805,b0806,b0807,b0809	PNBLOCDE_03605	ILODDOGK_03534	Escherichia_coli_BSD2780120875st1_D4_BSD2780120875_150330	Escherichia_coli_1001271st1_G3_1001271B_150615	5	3.43005	0.0294818	842495
b0805,b0806,b0807,b0809	PNBLOCDE_03605	BEJAINNJ_02895	Escherichia_coli_BSD2780120875st1_D4_BSD2780120875_150330	Escherichia_coli_1001275st1_E2_1001275B_160808	5	222.353	0.00667925	842495
b0805,b0806,b0807,b0809	PNBLOCDE_03605	HOBHOHIN_01380	Escherichia_coli_BSD2780120875st1_D4_BSD2780120875_150330	Escherichia_coli_1001283st1_A11_1001283B150217_161031	5	60.8687	0.0065255	842495
b0805,b0806,b0807,b0809	PNBLOCDE_03605	GEGCDOJO_02969	Escherichia_coli_BSD2780120875st1_D4_BSD2780120875_150330	Escherichia_coli_BSD2780061687st2_A6_BSD2780061687_150420	5	146.807	0.00820375	842495
b0805,b0806,b0807,b0809	PNBLOCDE_03605	FHBFBBAK_01659	Escherichia_coli_BSD2780120875st1_D4_BSD2780120875_150330	Escherichia_coli_BSD2780120875st2_F6_BSD2780120875_150330	5	25.0764	0.0086865	842495
b0805,b0806,b0807,b0809	PNBLOCDE_03605	GABKINME_00056	Escherichia_coli_BSD2780120875st1_D4_BSD2780120875_150330	Escherichia_coli_J1101004st1_B4_J1101004_170508	5	8.84923	0.00359725	842495
b0805,b0806,b0807,b0809	FHBFBBAK_01659	MLMEICLC_00813	Escherichia_coli_BSD2780120875st2_F6_BSD2780120875_150330	Escherichia_coli_1001099st1_A2_J1101437_171009	5	111.16	0.0080285	842495
b0805,b0806,b0807,b0809	FHBFBBAK_01659	ILODDOGK_03534	Escherichia_coli_BSD2780120875st2_F6_BSD2780120875_150330	Escherichia_coli_1001271st1_G3_1001271B_150615	5	21.6463	0.0309558	842495
b0805,b0806,b0807,b0809	FHBFBBAK_01659	BEJAINNJ_02895	Escherichia_coli_BSD2780120875st2_F6_BSD2780120875_150330	Escherichia_coli_1001275st1_E2_1001275B_160808	5	197.276	0.00626225	842495
b0805,b0806,b0807,b0809	FHBFBBAK_01659	HOBHOHIN_01380	Escherichia_coli_BSD2780120875st2_F6_BSD2780120875_150330	Escherichia_coli_1001283st1_A11_1001283B150217_161031	5	35.7923	0.00610825	842495
b0805,b0806,b0807,b0809	FHBFBBAK_01659	GABKINME_00056	Escherichia_coli_BSD2780120875st2_F6_BSD2780120875_150330	Escherichia_coli_J1101004st1_B4_J1101004_170508	5	33.9256	0.008994	842495
b0805,b0806,b0807,b0809	MMBBNHEI_02361	IKPFDOPN_00687	Escherichia_coli_J1100102st1_B7_J1100102_180507	Escherichia_coli_1001099st1_A12_1001099B_141217	5	17.2569	0.0085875	842495
b0805,b0806,b0807,b0809	MMBBNHEI_02361	MLMEICLC_00813	Escherichia_coli_J1100102st1_B7_J1100102_180507	Escherichia_coli_1001099st1_A2_J1101437_171009	5	11.687	0.007546	842495
b0805,b0806,b0807,b0809	MMBBNHEI_02361	FNJAMFEM_01714	Escherichia_coli_J1100102st1_B7_J1100102_180507	Escherichia_coli_1001136st1_D8_1001136B_160425	5	151.476	0.007546	842495
b0805,b0806,b0807,b0809	MMBBNHEI_02361	AIMPBNFK_01334	Escherichia_coli_J1100102st1_B7_J1100102_180507	Escherichia_coli_1001262st1_E12_1001262B_160229	5	20.2179	0	842495
b0805,b0806,b0807,b0809	MMBBNHEI_02361	HLMHOKNL_01133	Escherichia_coli_J1100102st1_B7_J1100102_180507	Escherichia_coli_1001262st2_F7_1001262B_160229	5	64.6073	0	842495
b0805,b0806,b0807,b0809	MMBBNHEI_02361	ILODDOGK_03534	Escherichia_coli_J1100102st1_B7_J1100102_180507	Escherichia_coli_1001271st1_G3_1001271B_150615	5	121.12	0.0301443	842495
b0805,b0806,b0807,b0809	MMBBNHEI_02361	BEJAINNJ_02895	Escherichia_coli_J1100102st1_B7_J1100102_180507	Escherichia_coli_1001275st1_E2_1001275B_160808	5	97.8031	0.0057795	842495
b0805,b0806,b0807,b0809	MMBBNHEI_02361	HOBHOHIN_01380	Escherichia_coli_J1100102st1_B7_J1100102_180507	Escherichia_coli_1001283st1_A11_1001283B150217_161031	5	63.681	0.004968	842495
b0805,b0806,b0807,b0809	MMBBNHEI_02361	CPJHNLKA_03690	Escherichia_coli_J1100102st1_B7_J1100102_180507	Escherichia_coli_1001302st1_A12_1001302B_160321	5	46.9877	0	842495
b0805,b0806,b0807,b0809	MMBBNHEI_02361	MLLJGONC_01920	Escherichia_coli_J1100102st1_B7_J1100102_180507	Escherichia_coli_BSD2780061687st1_E2_BSD2780061687_150420	5	126.718	0.007546	842495
b0805,b0806,b0807,b0809	MMBBNHEI_02361	GEGCDOJO_02969	Escherichia_coli_J1100102st1_B7_J1100102_180507	Escherichia_coli_BSD2780061687st2_A6_BSD2780061687_150420	5	22.2576	0	842495
b0805,b0806,b0807,b0809	MMBBNHEI_02361	PNBLOCDE_03605	Escherichia_coli_J1100102st1_B7_J1100102_180507	Escherichia_coli_BSD2780120875st1_D4_BSD2780120875_150330	5	124.55	0.00820375	842495
b0805,b0806,b0807,b0809	MMBBNHEI_02361	FHBFBBAK_01659	Escherichia_coli_J1100102st1_B7_J1100102_180507	Escherichia_coli_BSD2780120875st2_F6_BSD2780120875_150330	5	99.4733	0.0021275	842495
b0805,b0806,b0807,b0809	MMBBNHEI_02361	GABKINME_00056	Escherichia_coli_J1100102st1_B7_J1100102_180507	Escherichia_coli_J1101004st1_B4_J1101004_170508	5	133.399	0.0078535	842495
b0805,b0806,b0807,b0809	GABKINME_00056	MLMEICLC_00813	Escherichia_coli_J1101004st1_B4_J1101004_170508	Escherichia_coli_1001099st1_A2_J1101437_171009	5	145.086	0.00293925	842495
b0805,b0806,b0807,b0809	GABKINME_00056	ILODDOGK_03534	Escherichia_coli_J1101004st1_B4_J1101004_170508	Escherichia_coli_1001271st1_G3_1001271B_150615	5	12.2793	0.0265428	842495
b0805,b0806,b0807,b0809	GABKINME_00056	BEJAINNJ_02895	Escherichia_coli_J1101004st1_B4_J1101004_170508	Escherichia_coli_1001275st1_E2_1001275B_160808	5	231.202	0.00698675	842495
b0805,b0806,b0807,b0809	GABKINME_00056	HOBHOHIN_01380	Escherichia_coli_J1101004st1_B4_J1101004_170508	Escherichia_coli_1001283st1_A11_1001283B150217_161031	5	69.7179	0.00617525	842495
b0806,b0807,b0809	IKPFDOPN_00686	MLMEICLC_00812	Escherichia_coli_1001099st1_A12_1001099B_141217	Escherichia_coli_1001099st1_A2_J1101437_171009	5	28.9439	0.001389	843768
b0806,b0807,b0809	IKPFDOPN_00686	FNJAMFEM_01715	Escherichia_coli_1001099st1_A12_1001099B_141217	Escherichia_coli_1001136st1_D8_1001136B_160425	5	168.733	0.001389	843768
b0806,b0807,b0809	IKPFDOPN_00686	ILODDOGK_03535	Escherichia_coli_1001099st1_A12_1001099B_141217	Escherichia_coli_1001271st1_G3_1001271B_150615	5	103.863	0.0151493	843768
b0806,b0807,b0809	IKPFDOPN_00686	BEJAINNJ_02896	Escherichia_coli_1001099st1_A12_1001099B_141217	Escherichia_coli_1001275st1_E2_1001275B_160808	5	115.06	0.00634733	843768
b0806,b0807,b0809	IKPFDOPN_00686	HOBHOHIN_01379	Escherichia_coli_1001099st1_A12_1001099B_141217	Escherichia_coli_1001283st1_A11_1001283B150217_161031	5	46.4241	0.005265	843768
b0806,b0807,b0809	IKPFDOPN_00686	GEGCDOJO_02970	Escherichia_coli_1001099st1_A12_1001099B_141217	Escherichia_coli_BSD2780061687st2_A6_BSD2780061687_150420	5	39.5145	0.00881833	843768
b0806,b0807,b0809	IKPFDOPN_00686	FHBFBBAK_01660	Escherichia_coli_1001099st1_A12_1001099B_141217	Escherichia_coli_BSD2780120875st2_F6_BSD2780120875_150330	5	82.2164	0.00990033	843768
b0806,b0807,b0809	IKPFDOPN_00686	GABKINME_00057	Escherichia_coli_1001099st1_A12_1001099B_141217	Escherichia_coli_J1101004st1_B4_J1101004_170508	5	116.142	0.00355367	843768
b0806,b0807,b0809	FNJAMFEM_01715	MLMEICLC_00812	Escherichia_coli_1001136st1_D8_1001136B_160425	Escherichia_coli_1001099st1_A2_J1101437_171009	5	139.789	0	843768
b0806,b0807,b0809	FNJAMFEM_01715	ILODDOGK_03535	Escherichia_coli_1001136st1_D8_1001136B_160425	Escherichia_coli_1001271st1_G3_1001271B_150615	5	272.596	0.0116773	843768
b0806,b0807,b0809	FNJAMFEM_01715	BEJAINNJ_02896	Escherichia_coli_1001136st1_D8_1001136B_160425	Escherichia_coli_1001275st1_E2_1001275B_160808	5	53.6729	0.00495833	843768
b0806,b0807,b0809	FNJAMFEM_01715	HOBHOHIN_01379	Escherichia_coli_1001136st1_D8_1001136B_160425	Escherichia_coli_1001283st1_A11_1001283B150217_161031	5	215.157	0.003876	843768
b0806,b0807,b0809	FNJAMFEM_01715	FHBFBBAK_01660	Escherichia_coli_1001136st1_D8_1001136B_160425	Escherichia_coli_BSD2780120875st2_F6_BSD2780120875_150330	5	250.949	0.00851167	843768
b0806,b0807,b0809	FNJAMFEM_01715	GABKINME_00057	Escherichia_coli_1001136st1_D8_1001136B_160425	Escherichia_coli_J1101004st1_B4_J1101004_170508	5	284.875	0.00216467	843768
b0806,b0807,b0809	AIMPBNFK_01335	IKPFDOPN_00686	Escherichia_coli_1001262st1_E12_1001262B_160229	Escherichia_coli_1001099st1_A12_1001099B_141217	5	37.4748	0.00881833	843768
b0806,b0807,b0809	AIMPBNFK_01335	MLMEICLC_00812	Escherichia_coli_1001262st1_E12_1001262B_160229	Escherichia_coli_1001099st1_A2_J1101437_171009	5	8.5309	0.00742967	843768
b0806,b0807,b0809	AIMPBNFK_01335	FNJAMFEM_01715	Escherichia_coli_1001262st1_E12_1001262B_160229	Escherichia_coli_1001136st1_D8_1001136B_160425	5	131.258	0.00742967	843768
b0806,b0807,b0809	AIMPBNFK_01335	HLMHOKNL_01132	Escherichia_coli_1001262st1_E12_1001262B_160229	Escherichia_coli_1001262st2_F7_1001262B_160229	5	84.8252	0	843768
b0806,b0807,b0809	AIMPBNFK_01335	ILODDOGK_03535	Escherichia_coli_1001262st1_E12_1001262B_160229	Escherichia_coli_1001271st1_G3_1001271B_150615	5	141.338	0.013438	843768
b0806,b0807,b0809	AIMPBNFK_01335	BEJAINNJ_02896	Escherichia_coli_1001262st1_E12_1001262B_160229	Escherichia_coli_1001275st1_E2_1001275B_160808	5	77.5852	0.00463567	843768
b0806,b0807,b0809	AIMPBNFK_01335	HOBHOHIN_01379	Escherichia_coli_1001262st1_E12_1001262B_160229	Escherichia_coli_1001283st1_A11_1001283B150217_161031	5	83.8989	0.00355367	843768
b0806,b0807,b0809	AIMPBNFK_01335	CPJHNLKA_03689	Escherichia_coli_1001262st1_E12_1001262B_160229	Escherichia_coli_1001302st1_A12_1001302B_160321	5	67.2056	0	843768
b0806,b0807,b0809	AIMPBNFK_01335	MLLJGONC_01919	Escherichia_coli_1001262st1_E12_1001262B_160229	Escherichia_coli_BSD2780061687st1_E2_BSD2780061687_150420	5	106.5	0.00742967	843768
b0806,b0807,b0809	AIMPBNFK_01335	GEGCDOJO_02970	Escherichia_coli_1001262st1_E12_1001262B_160229	Escherichia_coli_BSD2780061687st2_A6_BSD2780061687_150420	5	2.03969	0	843768
b0806,b0807,b0809	AIMPBNFK_01335	PNBLOCDE_03604	Escherichia_coli_1001262st1_E12_1001262B_160229	Escherichia_coli_BSD2780120875st1_D4_BSD2780120875_150330	5	144.768	0.00742967	843768
b0806,b0807,b0809	AIMPBNFK_01335	FHBFBBAK_01660	Escherichia_coli_1001262st1_E12_1001262B_160229	Escherichia_coli_BSD2780120875st2_F6_BSD2780120875_150330	5	119.691	0.00108233	843768
b0806,b0807,b0809	AIMPBNFK_01335	GABKINME_00057	Escherichia_coli_1001262st1_E12_1001262B_160229	Escherichia_coli_J1101004st1_B4_J1101004_170508	5	153.617	0.009594	843768
b0806,b0807,b0809	HLMHOKNL_01132	IKPFDOPN_00686	Escherichia_coli_1001262st2_F7_1001262B_160229	Escherichia_coli_1001099st1_A12_1001099B_141217	5	47.3504	0.00881833	843768
b0806,b0807,b0809	HLMHOKNL_01132	MLMEICLC_00812	Escherichia_coli_1001262st2_F7_1001262B_160229	Escherichia_coli_1001099st1_A2_J1101437_171009	5	76.2943	0.00742967	843768
b0806,b0807,b0809	HLMHOKNL_01132	FNJAMFEM_01715	Escherichia_coli_1001262st2_F7_1001262B_160229	Escherichia_coli_1001136st1_D8_1001136B_160425	5	216.083	0.00742967	843768
b0806,b0807,b0809	HLMHOKNL_01132	ILODDOGK_03535	Escherichia_coli_1001262st2_F7_1001262B_160229	Escherichia_coli_1001271st1_G3_1001271B_150615	5	56.5123	0.013438	843768
b0806,b0807,b0809	HLMHOKNL_01132	BEJAINNJ_02896	Escherichia_coli_1001262st2_F7_1001262B_160229	Escherichia_coli_1001275st1_E2_1001275B_160808	5	162.41	0.00463567	843768
b0806,b0807,b0809	HLMHOKNL_01132	HOBHOHIN_01379	Escherichia_coli_1001262st2_F7_1001262B_160229	Escherichia_coli_1001283st1_A11_1001283B150217_161031	5	0.92631	0.00355367	843768
b0806,b0807,b0809	HLMHOKNL_01132	MLLJGONC_01919	Escherichia_coli_1001262st2_F7_1001262B_160229	Escherichia_coli_BSD2780061687st1_E2_BSD2780061687_150420	5	191.325	0.00742967	843768
b0806,b0807,b0809	HLMHOKNL_01132	GEGCDOJO_02970	Escherichia_coli_1001262st2_F7_1001262B_160229	Escherichia_coli_BSD2780061687st2_A6_BSD2780061687_150420	5	86.8649	0	843768
b0806,b0807,b0809	HLMHOKNL_01132	PNBLOCDE_03604	Escherichia_coli_1001262st2_F7_1001262B_160229	Escherichia_coli_BSD2780120875st1_D4_BSD2780120875_150330	5	59.9424	0.00742967	843768
b0806,b0807,b0809	HLMHOKNL_01132	FHBFBBAK_01660	Escherichia_coli_1001262st2_F7_1001262B_160229	Escherichia_coli_BSD2780120875st2_F6_BSD2780120875_150330	5	34.866	0.00108233	843768
b0806,b0807,b0809	HLMHOKNL_01132	GABKINME_00057	Escherichia_coli_1001262st2_F7_1001262B_160229	Escherichia_coli_J1101004st1_B4_J1101004_170508	5	68.7916	0.009594	843768
b0806,b0807,b0809	ILODDOGK_03535	MLMEICLC_00812	Escherichia_coli_1001271st1_G3_1001271B_150615	Escherichia_coli_1001099st1_A2_J1101437_171009	5	132.807	0.0116773	843768
b0806,b0807,b0809	ILODDOGK_03535	BEJAINNJ_02896	Escherichia_coli_1001271st1_G3_1001271B_150615	Escherichia_coli_1001275st1_E2_1001275B_160808	5	218.923	0.00888367	843768
b0806,b0807,b0809	BEJAINNJ_02896	MLMEICLC_00812	Escherichia_coli_1001275st1_E2_1001275B_160808	Escherichia_coli_1001099st1_A2_J1101437_171009	5	86.1161	0.00495833	843768
b0806,b0807,b0809	HOBHOHIN_01379	MLMEICLC_00812	Escherichia_coli_1001283st1_A11_1001283B150217_161031	Escherichia_coli_1001099st1_A2_J1101437_171009	5	75.3679	0.003876	843768
b0806,b0807,b0809	HOBHOHIN_01379	ILODDOGK_03535	Escherichia_coli_1001283st1_A11_1001283B150217_161031	Escherichia_coli_1001271st1_G3_1001271B_150615	5	57.4386	0.00780133	843768
b0806,b0807,b0809	HOBHOHIN_01379	BEJAINNJ_02896	Escherichia_coli_1001283st1_A11_1001283B150217_161031	Escherichia_coli_1001275st1_E2_1001275B_160808	5	161.484	0.00108233	843768
b0806,b0807,b0809	CPJHNLKA_03689	IKPFDOPN_00686	Escherichia_coli_1001302st1_A12_1001302B_160321	Escherichia_coli_1001099st1_A12_1001099B_141217	5	29.7308	0.00881833	843768
b0806,b0807,b0809	CPJHNLKA_03689	MLMEICLC_00812	Escherichia_coli_1001302st1_A12_1001302B_160321	Escherichia_coli_1001099st1_A2_J1101437_171009	5	58.6747	0.00742967	843768
b0806,b0807,b0809	CPJHNLKA_03689	FNJAMFEM_01715	Escherichia_coli_1001302st1_A12_1001302B_160321	Escherichia_coli_1001136st1_D8_1001136B_160425	5	198.464	0.00742967	843768
b0806,b0807,b0809	CPJHNLKA_03689	HLMHOKNL_01132	Escherichia_coli_1001302st1_A12_1001302B_160321	Escherichia_coli_1001262st2_F7_1001262B_160229	5	17.6196	0	843768
b0806,b0807,b0809	CPJHNLKA_03689	ILODDOGK_03535	Escherichia_coli_1001302st1_A12_1001302B_160321	Escherichia_coli_1001271st1_G3_1001271B_150615	5	74.1319	0.013438	843768
b0806,b0807,b0809	CPJHNLKA_03689	BEJAINNJ_02896	Escherichia_coli_1001302st1_A12_1001302B_160321	Escherichia_coli_1001275st1_E2_1001275B_160808	5	144.791	0.00463567	843768
b0806,b0807,b0809	CPJHNLKA_03689	HOBHOHIN_01379	Escherichia_coli_1001302st1_A12_1001302B_160321	Escherichia_coli_1001283st1_A11_1001283B150217_161031	5	16.6932	0.00355367	843768
b0806,b0807,b0809	CPJHNLKA_03689	MLLJGONC_01919	Escherichia_coli_1001302st1_A12_1001302B_160321	Escherichia_coli_BSD2780061687st1_E2_BSD2780061687_150420	5	173.705	0.00742967	843768
b0806,b0807,b0809	CPJHNLKA_03689	GEGCDOJO_02970	Escherichia_coli_1001302st1_A12_1001302B_160321	Escherichia_coli_BSD2780061687st2_A6_BSD2780061687_150420	5	69.2453	0	843768
b0806,b0807,b0809	CPJHNLKA_03689	PNBLOCDE_03604	Escherichia_coli_1001302st1_A12_1001302B_160321	Escherichia_coli_BSD2780120875st1_D4_BSD2780120875_150330	5	77.5619	0.00742967	843768
b0806,b0807,b0809	CPJHNLKA_03689	FHBFBBAK_01660	Escherichia_coli_1001302st1_A12_1001302B_160321	Escherichia_coli_BSD2780120875st2_F6_BSD2780120875_150330	5	52.4855	0.00108233	843768
b0806,b0807,b0809	CPJHNLKA_03689	GABKINME_00057	Escherichia_coli_1001302st1_A12_1001302B_160321	Escherichia_coli_J1101004st1_B4_J1101004_170508	5	86.4111	0.009594	843768
b0806,b0807,b0809	MLLJGONC_01919	IKPFDOPN_00686	Escherichia_coli_BSD2780061687st1_E2_BSD2780061687_150420	Escherichia_coli_1001099st1_A12_1001099B_141217	5	143.975	0.001389	843768
b0806,b0807,b0809	MLLJGONC_01919	MLMEICLC_00812	Escherichia_coli_BSD2780061687st1_E2_BSD2780061687_150420	Escherichia_coli_1001099st1_A2_J1101437_171009	5	115.031	0	843768
b0806,b0807,b0809	MLLJGONC_01919	FNJAMFEM_01715	Escherichia_coli_BSD2780061687st1_E2_BSD2780061687_150420	Escherichia_coli_1001136st1_D8_1001136B_160425	5	24.7584	0	843768
b0806,b0807,b0809	MLLJGONC_01919	ILODDOGK_03535	Escherichia_coli_BSD2780061687st1_E2_BSD2780061687_150420	Escherichia_coli_1001271st1_G3_1001271B_150615	5	247.837	0.0116773	843768
b0806,b0807,b0809	MLLJGONC_01919	BEJAINNJ_02896	Escherichia_coli_BSD2780061687st1_E2_BSD2780061687_150420	Escherichia_coli_1001275st1_E2_1001275B_160808	5	28.9145	0.00495833	843768
b0806,b0807,b0809	MLLJGONC_01919	HOBHOHIN_01379	Escherichia_coli_BSD2780061687st1_E2_BSD2780061687_150420	Escherichia_coli_1001283st1_A11_1001283B150217_161031	5	190.399	0.003876	843768
b0806,b0807,b0809	MLLJGONC_01919	GEGCDOJO_02970	Escherichia_coli_BSD2780061687st1_E2_BSD2780061687_150420	Escherichia_coli_BSD2780061687st2_A6_BSD2780061687_150420	5	104.46	0.00742967	843768
b0806,b0807,b0809	MLLJGONC_01919	PNBLOCDE_03604	Escherichia_coli_BSD2780061687st1_E2_BSD2780061687_150420	Escherichia_coli_BSD2780120875st1_D4_BSD2780120875_150330	5	251.267	0	843768
b0806,b0807,b0809	MLLJGONC_01919	FHBFBBAK_01660	Escherichia_coli_BSD2780061687st1_E2_BSD2780061687_150420	Escherichia_coli_BSD2780120875st2_F6_BSD2780120875_150330	5	226.191	0.00851167	843768
b0806,b0807,b0809	MLLJGONC_01919	GABKINME_00057	Escherichia_coli_BSD2780061687st1_E2_BSD2780061687_150420	Escherichia_coli_J1101004st1_B4_J1101004_170508	5	260.116	0.00216467	843768
b0806,b0807,b0809	GEGCDOJO_02970	MLMEICLC_00812	Escherichia_coli_BSD2780061687st2_A6_BSD2780061687_150420	Escherichia_coli_1001099st1_A2_J1101437_171009	5	10.5706	0.00742967	843768
b0806,b0807,b0809	GEGCDOJO_02970	FNJAMFEM_01715	Escherichia_coli_BSD2780061687st2_A6_BSD2780061687_150420	Escherichia_coli_1001136st1_D8_1001136B_160425	5	129.218	0.00742967	843768
b0806,b0807,b0809	GEGCDOJO_02970	ILODDOGK_03535	Escherichia_coli_BSD2780061687st2_A6_BSD2780061687_150420	Escherichia_coli_1001271st1_G3_1001271B_150615	5	143.377	0.013438	843768
b0806,b0807,b0809	GEGCDOJO_02970	BEJAINNJ_02896	Escherichia_coli_BSD2780061687st2_A6_BSD2780061687_150420	Escherichia_coli_1001275st1_E2_1001275B_160808	5	75.5455	0.00463567	843768
b0806,b0807,b0809	GEGCDOJO_02970	HOBHOHIN_01379	Escherichia_coli_BSD2780061687st2_A6_BSD2780061687_150420	Escherichia_coli_1001283st1_A11_1001283B150217_161031	5	85.9386	0.00355367	843768
b0806,b0807,b0809	GEGCDOJO_02970	FHBFBBAK_01660	Escherichia_coli_BSD2780061687st2_A6_BSD2780061687_150420	Escherichia_coli_BSD2780120875st2_F6_BSD2780120875_150330	5	121.731	0.00108233	843768
b0806,b0807,b0809	GEGCDOJO_02970	GABKINME_00057	Escherichia_coli_BSD2780061687st2_A6_BSD2780061687_150420	Escherichia_coli_J1101004st1_B4_J1101004_170508	5	155.656	0.009594	843768
b0806,b0807,b0809	GFADHEJD_03306	IKPFDOPN_00686	Escherichia_coli_BSD2780120874st1_A7_BSD2780120874_150323	Escherichia_coli_1001099st1_A12_1001099B_141217	5	47.9057	0.001389	843768
b0806,b0807,b0809	GFADHEJD_03306	MLMEICLC_00812	Escherichia_coli_BSD2780120874st1_A7_BSD2780120874_150323	Escherichia_coli_1001099st1_A2_J1101437_171009	5	18.9618	0	843768
b0806,b0807,b0809	GFADHEJD_03306	FNJAMFEM_01715	Escherichia_coli_BSD2780120874st1_A7_BSD2780120874_150323	Escherichia_coli_1001136st1_D8_1001136B_160425	5	120.827	0	843768
b0806,b0807,b0809	GFADHEJD_03306	AIMPBNFK_01335	Escherichia_coli_BSD2780120874st1_A7_BSD2780120874_150323	Escherichia_coli_1001262st1_E12_1001262B_160229	5	10.4309	0.00742967	843768
b0806,b0807,b0809	GFADHEJD_03306	HLMHOKNL_01132	Escherichia_coli_BSD2780120874st1_A7_BSD2780120874_150323	Escherichia_coli_1001262st2_F7_1001262B_160229	5	95.2561	0.00742967	843768
b0806,b0807,b0809	GFADHEJD_03306	ILODDOGK_03535	Escherichia_coli_BSD2780120874st1_A7_BSD2780120874_150323	Escherichia_coli_1001271st1_G3_1001271B_150615	5	151.768	0.0116773	843768
b0806,b0807,b0809	GFADHEJD_03306	BEJAINNJ_02896	Escherichia_coli_BSD2780120874st1_A7_BSD2780120874_150323	Escherichia_coli_1001275st1_E2_1001275B_160808	5	67.1543	0.00495833	843768
b0806,b0807,b0809	GFADHEJD_03306	HOBHOHIN_01379	Escherichia_coli_BSD2780120874st1_A7_BSD2780120874_150323	Escherichia_coli_1001283st1_A11_1001283B150217_161031	5	94.3298	0.003876	843768
b0806,b0807,b0809	GFADHEJD_03306	CPJHNLKA_03689	Escherichia_coli_BSD2780120874st1_A7_BSD2780120874_150323	Escherichia_coli_1001302st1_A12_1001302B_160321	5	77.6365	0.00742967	843768
b0806,b0807,b0809	GFADHEJD_03306	MLLJGONC_01919	Escherichia_coli_BSD2780120874st1_A7_BSD2780120874_150323	Escherichia_coli_BSD2780061687st1_E2_BSD2780061687_150420	5	96.0688	0	843768
b0806,b0807,b0809	GFADHEJD_03306	GEGCDOJO_02970	Escherichia_coli_BSD2780120874st1_A7_BSD2780120874_150323	Escherichia_coli_BSD2780061687st2_A6_BSD2780061687_150420	5	8.39122	0.00742967	843768
b0806,b0807,b0809	GFADHEJD_03306	PNBLOCDE_03604	Escherichia_coli_BSD2780120874st1_A7_BSD2780120874_150323	Escherichia_coli_BSD2780120875st1_D4_BSD2780120875_150330	5	155.198	0	843768
b0806,b0807,b0809	GFADHEJD_03306	FHBFBBAK_01660	Escherichia_coli_BSD2780120874st1_A7_BSD2780120874_150323	Escherichia_coli_BSD2780120875st2_F6_BSD2780120875_150330	5	130.122	0.00851167	843768
b0806,b0807,b0809	GFADHEJD_03306	MMBBNHEI_02362	Escherichia_coli_BSD2780120874st1_A7_BSD2780120874_150323	Escherichia_coli_J1100102st1_B7_J1100102_180507	5	30.6488	0.00742967	843768
b0806,b0807,b0809	GFADHEJD_03306	GABKINME_00057	Escherichia_coli_BSD2780120874st1_A7_BSD2780120874_150323	Escherichia_coli_J1101004st1_B4_J1101004_170508	5	164.048	0.00216467	843768
b0806,b0807,b0809	PNBLOCDE_03604	IKPFDOPN_00686	Escherichia_coli_BSD2780120875st1_D4_BSD2780120875_150330	Escherichia_coli_1001099st1_A12_1001099B_141217	5	107.293	0.001389	843768
b0806,b0807,b0809	PNBLOCDE_03604	MLMEICLC_00812	Escherichia_coli_BSD2780120875st1_D4_BSD2780120875_150330	Escherichia_coli_1001099st1_A2_J1101437_171009	5	136.237	0	843768
b0806,b0807,b0809	PNBLOCDE_03604	FNJAMFEM_01715	Escherichia_coli_BSD2780120875st1_D4_BSD2780120875_150330	Escherichia_coli_1001136st1_D8_1001136B_160425	5	276.026	0	843768
b0806,b0807,b0809	PNBLOCDE_03604	ILODDOGK_03535	Escherichia_coli_BSD2780120875st1_D4_BSD2780120875_150330	Escherichia_coli_1001271st1_G3_1001271B_150615	5	3.43005	0.0116773	843768
b0806,b0807,b0809	PNBLOCDE_03604	BEJAINNJ_02896	Escherichia_coli_BSD2780120875st1_D4_BSD2780120875_150330	Escherichia_coli_1001275st1_E2_1001275B_160808	5	222.353	0.00495833	843768
b0806,b0807,b0809	PNBLOCDE_03604	HOBHOHIN_01379	Escherichia_coli_BSD2780120875st1_D4_BSD2780120875_150330	Escherichia_coli_1001283st1_A11_1001283B150217_161031	5	60.8687	0.003876	843768
b0806,b0807,b0809	PNBLOCDE_03604	GEGCDOJO_02970	Escherichia_coli_BSD2780120875st1_D4_BSD2780120875_150330	Escherichia_coli_BSD2780061687st2_A6_BSD2780061687_150420	5	146.807	0.00742967	843768
b0806,b0807,b0809	PNBLOCDE_03604	FHBFBBAK_01660	Escherichia_coli_BSD2780120875st1_D4_BSD2780120875_150330	Escherichia_coli_BSD2780120875st2_F6_BSD2780120875_150330	5	25.0764	0.00851167	843768
b0806,b0807,b0809	PNBLOCDE_03604	GABKINME_00057	Escherichia_coli_BSD2780120875st1_D4_BSD2780120875_150330	Escherichia_coli_J1101004st1_B4_J1101004_170508	5	8.84923	0.00216467	843768
b0806,b0807,b0809	FHBFBBAK_01660	MLMEICLC_00812	Escherichia_coli_BSD2780120875st2_F6_BSD2780120875_150330	Escherichia_coli_1001099st1_A2_J1101437_171009	5	111.16	0.00851167	843768
b0806,b0807,b0809	FHBFBBAK_01660	ILODDOGK_03535	Escherichia_coli_BSD2780120875st2_F6_BSD2780120875_150330	Escherichia_coli_1001271st1_G3_1001271B_150615	5	21.6463	0.01452	843768
b0806,b0807,b0809	FHBFBBAK_01660	BEJAINNJ_02896	Escherichia_coli_BSD2780120875st2_F6_BSD2780120875_150330	Escherichia_coli_1001275st1_E2_1001275B_160808	5	197.276	0.005718	843768
b0806,b0807,b0809	FHBFBBAK_01660	HOBHOHIN_01379	Escherichia_coli_BSD2780120875st2_F6_BSD2780120875_150330	Escherichia_coli_1001283st1_A11_1001283B150217_161031	5	35.7923	0.00463567	843768
b0806,b0807,b0809	FHBFBBAK_01660	GABKINME_00057	Escherichia_coli_BSD2780120875st2_F6_BSD2780120875_150330	Escherichia_coli_J1101004st1_B4_J1101004_170508	5	33.9256	0.0106763	843768
b0806,b0807,b0809	MMBBNHEI_02362	IKPFDOPN_00686	Escherichia_coli_J1100102st1_B7_J1100102_180507	Escherichia_coli_1001099st1_A12_1001099B_141217	5	17.2569	0.00881833	843768
b0806,b0807,b0809	MMBBNHEI_02362	MLMEICLC_00812	Escherichia_coli_J1100102st1_B7_J1100102_180507	Escherichia_coli_1001099st1_A2_J1101437_171009	5	11.687	0.00742967	843768
b0806,b0807,b0809	MMBBNHEI_02362	FNJAMFEM_01715	Escherichia_coli_J1100102st1_B7_J1100102_180507	Escherichia_coli_1001136st1_D8_1001136B_160425	5	151.476	0.00742967	843768
b0806,b0807,b0809	MMBBNHEI_02362	AIMPBNFK_01335	Escherichia_coli_J1100102st1_B7_J1100102_180507	Escherichia_coli_1001262st1_E12_1001262B_160229	5	20.2179	0	843768
b0806,b0807,b0809	MMBBNHEI_02362	HLMHOKNL_01132	Escherichia_coli_J1100102st1_B7_J1100102_180507	Escherichia_coli_1001262st2_F7_1001262B_160229	5	64.6073	0	843768
b0806,b0807,b0809	MMBBNHEI_02362	ILODDOGK_03535	Escherichia_coli_J1100102st1_B7_J1100102_180507	Escherichia_coli_1001271st1_G3_1001271B_150615	5	121.12	0.013438	843768
b0806,b0807,b0809	MMBBNHEI_02362	BEJAINNJ_02896	Escherichia_coli_J1100102st1_B7_J1100102_180507	Escherichia_coli_1001275st1_E2_1001275B_160808	5	97.8031	0.00463567	843768
b0806,b0807,b0809	MMBBNHEI_02362	HOBHOHIN_01379	Escherichia_coli_J1100102st1_B7_J1100102_180507	Escherichia_coli_1001283st1_A11_1001283B150217_161031	5	63.681	0.00355367	843768
b0806,b0807,b0809	MMBBNHEI_02362	CPJHNLKA_03689	Escherichia_coli_J1100102st1_B7_J1100102_180507	Escherichia_coli_1001302st1_A12_1001302B_160321	5	46.9877	0	843768
b0806,b0807,b0809	MMBBNHEI_02362	MLLJGONC_01919	Escherichia_coli_J1100102st1_B7_J1100102_180507	Escherichia_coli_BSD2780061687st1_E2_BSD2780061687_150420	5	126.718	0.00742967	843768
b0806,b0807,b0809	MMBBNHEI_02362	GEGCDOJO_02970	Escherichia_coli_J1100102st1_B7_J1100102_180507	Escherichia_coli_BSD2780061687st2_A6_BSD2780061687_150420	5	22.2576	0	843768
b0806,b0807,b0809	MMBBNHEI_02362	PNBLOCDE_03604	Escherichia_coli_J1100102st1_B7_J1100102_180507	Escherichia_coli_BSD2780120875st1_D4_BSD2780120875_150330	5	124.55	0.00742967	843768
b0806,b0807,b0809	MMBBNHEI_02362	FHBFBBAK_01660	Escherichia_coli_J1100102st1_B7_J1100102_180507	Escherichia_coli_BSD2780120875st2_F6_BSD2780120875_150330	5	99.4733	0.00108233	843768
b0806,b0807,b0809	MMBBNHEI_02362	GABKINME_00057	Escherichia_coli_J1100102st1_B7_J1100102_180507	Escherichia_coli_J1101004st1_B4_J1101004_170508	5	133.399	0.009594	843768
b0806,b0807,b0809	GABKINME_00057	MLMEICLC_00812	Escherichia_coli_J1101004st1_B4_J1101004_170508	Escherichia_coli_1001099st1_A2_J1101437_171009	5	145.086	0.00216467	843768
b0806,b0807,b0809	GABKINME_00057	ILODDOGK_03535	Escherichia_coli_J1101004st1_B4_J1101004_170508	Escherichia_coli_1001271st1_G3_1001271B_150615	5	12.2793	0.009513	843768
b0806,b0807,b0809	GABKINME_00057	BEJAINNJ_02896	Escherichia_coli_J1101004st1_B4_J1101004_170508	Escherichia_coli_1001275st1_E2_1001275B_160808	5	231.202	0.00712267	843768
b0806,b0807,b0809	GABKINME_00057	HOBHOHIN_01379	Escherichia_coli_J1101004st1_B4_J1101004_170508	Escherichia_coli_1001283st1_A11_1001283B150217_161031	5	69.7179	0.00604067	843768
b0807,b0809,b0811	IKPFDOPN_00685	MLMEICLC_00811	Escherichia_coli_1001099st1_A12_1001099B_141217	Escherichia_coli_1001099st1_A2_J1101437_171009	5	28.9439	0.001389	844795
b0807,b0809,b0811	IKPFDOPN_00685	FNJAMFEM_01716	Escherichia_coli_1001099st1_A12_1001099B_141217	Escherichia_coli_1001136st1_D8_1001136B_160425	5	168.733	0.001389	844795
b0807,b0809,b0811	IKPFDOPN_00685	ILODDOGK_03536	Escherichia_coli_1001099st1_A12_1001099B_141217	Escherichia_coli_1001271st1_G3_1001271B_150615	5	103.863	0.0112733	844795
b0807,b0809,b0811	IKPFDOPN_00685	BEJAINNJ_02897	Escherichia_coli_1001099st1_A12_1001099B_141217	Escherichia_coli_1001275st1_E2_1001275B_160808	5	115.06	0.00247133	844795
b0807,b0809,b0811	IKPFDOPN_00685	HOBHOHIN_01378	Escherichia_coli_1001099st1_A12_1001099B_141217	Escherichia_coli_1001283st1_A11_1001283B150217_161031	5	46.4241	0.001389	844795
b0807,b0809,b0811	IKPFDOPN_00685	GEGCDOJO_02971	Escherichia_coli_1001099st1_A12_1001099B_141217	Escherichia_coli_BSD2780061687st2_A6_BSD2780061687_150420	5	39.5145	0.00494233	844795
b0807,b0809,b0811	IKPFDOPN_00685	FHBFBBAK_01661	Escherichia_coli_1001099st1_A12_1001099B_141217	Escherichia_coli_BSD2780120875st2_F6_BSD2780120875_150330	5	82.2164	0.00602433	844795
b0807,b0809,b0811	IKPFDOPN_00685	GABKINME_00058	Escherichia_coli_1001099st1_A12_1001099B_141217	Escherichia_coli_J1101004st1_B4_J1101004_170508	5	116.142	0.00355367	844795
b0807,b0809,b0811	FNJAMFEM_01716	MLMEICLC_00811	Escherichia_coli_1001136st1_D8_1001136B_160425	Escherichia_coli_1001099st1_A2_J1101437_171009	5	139.789	0	844795
b0807,b0809,b0811	FNJAMFEM_01716	ILODDOGK_03536	Escherichia_coli_1001136st1_D8_1001136B_160425	Escherichia_coli_1001271st1_G3_1001271B_150615	5	272.596	0.00780133	844795
b0807,b0809,b0811	FNJAMFEM_01716	BEJAINNJ_02897	Escherichia_coli_1001136st1_D8_1001136B_160425	Escherichia_coli_1001275st1_E2_1001275B_160808	5	53.6729	0.00108233	844795
b0807,b0809,b0811	FNJAMFEM_01716	HOBHOHIN_01378	Escherichia_coli_1001136st1_D8_1001136B_160425	Escherichia_coli_1001283st1_A11_1001283B150217_161031	5	215.157	0	844795
b0807,b0809,b0811	FNJAMFEM_01716	FHBFBBAK_01661	Escherichia_coli_1001136st1_D8_1001136B_160425	Escherichia_coli_BSD2780120875st2_F6_BSD2780120875_150330	5	250.949	0.00463567	844795
b0807,b0809,b0811	FNJAMFEM_01716	GABKINME_00058	Escherichia_coli_1001136st1_D8_1001136B_160425	Escherichia_coli_J1101004st1_B4_J1101004_170508	5	284.875	0.00216467	844795
b0807,b0809,b0811	AIMPBNFK_01336	IKPFDOPN_00685	Escherichia_coli_1001262st1_E12_1001262B_160229	Escherichia_coli_1001099st1_A12_1001099B_141217	5	37.4748	0.00494233	844795
b0807,b0809,b0811	AIMPBNFK_01336	MLMEICLC_00811	Escherichia_coli_1001262st1_E12_1001262B_160229	Escherichia_coli_1001099st1_A2_J1101437_171009	5	8.5309	0.00355367	844795
b0807,b0809,b0811	AIMPBNFK_01336	FNJAMFEM_01716	Escherichia_coli_1001262st1_E12_1001262B_160229	Escherichia_coli_1001136st1_D8_1001136B_160425	5	131.258	0.00355367	844795
b0807,b0809,b0811	AIMPBNFK_01336	HLMHOKNL_01131	Escherichia_coli_1001262st1_E12_1001262B_160229	Escherichia_coli_1001262st2_F7_1001262B_160229	5	84.8252	0	844795
b0807,b0809,b0811	AIMPBNFK_01336	ILODDOGK_03536	Escherichia_coli_1001262st1_E12_1001262B_160229	Escherichia_coli_1001271st1_G3_1001271B_150615	5	141.338	0.013438	844795
b0807,b0809,b0811	AIMPBNFK_01336	BEJAINNJ_02897	Escherichia_coli_1001262st1_E12_1001262B_160229	Escherichia_coli_1001275st1_E2_1001275B_160808	5	77.5852	0.00463567	844795
b0807,b0809,b0811	AIMPBNFK_01336	HOBHOHIN_01378	Escherichia_coli_1001262st1_E12_1001262B_160229	Escherichia_coli_1001283st1_A11_1001283B150217_161031	5	83.8989	0.00355367	844795
b0807,b0809,b0811	AIMPBNFK_01336	CPJHNLKA_03688	Escherichia_coli_1001262st1_E12_1001262B_160229	Escherichia_coli_1001302st1_A12_1001302B_160321	5	67.2056	0	844795
b0807,b0809,b0811	AIMPBNFK_01336	MLLJGONC_01918	Escherichia_coli_1001262st1_E12_1001262B_160229	Escherichia_coli_BSD2780061687st1_E2_BSD2780061687_150420	5	106.5	0.00355367	844795
b0807,b0809,b0811	AIMPBNFK_01336	GEGCDOJO_02971	Escherichia_coli_1001262st1_E12_1001262B_160229	Escherichia_coli_BSD2780061687st2_A6_BSD2780061687_150420	5	2.03969	0	844795
b0807,b0809,b0811	AIMPBNFK_01336	PNBLOCDE_03603	Escherichia_coli_1001262st1_E12_1001262B_160229	Escherichia_coli_BSD2780120875st1_D4_BSD2780120875_150330	5	144.768	0.00355367	844795
b0807,b0809,b0811	AIMPBNFK_01336	FHBFBBAK_01661	Escherichia_coli_1001262st1_E12_1001262B_160229	Escherichia_coli_BSD2780120875st2_F6_BSD2780120875_150330	5	119.691	0.00108233	844795
b0807,b0809,b0811	AIMPBNFK_01336	GABKINME_00058	Escherichia_coli_1001262st1_E12_1001262B_160229	Escherichia_coli_J1101004st1_B4_J1101004_170508	5	153.617	0.005718	844795
b0807,b0809,b0811	HLMHOKNL_01131	IKPFDOPN_00685	Escherichia_coli_1001262st2_F7_1001262B_160229	Escherichia_coli_1001099st1_A12_1001099B_141217	5	47.3504	0.00494233	844795
b0807,b0809,b0811	HLMHOKNL_01131	MLMEICLC_00811	Escherichia_coli_1001262st2_F7_1001262B_160229	Escherichia_coli_1001099st1_A2_J1101437_171009	5	76.2943	0.00355367	844795
b0807,b0809,b0811	HLMHOKNL_01131	FNJAMFEM_01716	Escherichia_coli_1001262st2_F7_1001262B_160229	Escherichia_coli_1001136st1_D8_1001136B_160425	5	216.083	0.00355367	844795
b0807,b0809,b0811	HLMHOKNL_01131	ILODDOGK_03536	Escherichia_coli_1001262st2_F7_1001262B_160229	Escherichia_coli_1001271st1_G3_1001271B_150615	5	56.5123	0.013438	844795
b0807,b0809,b0811	HLMHOKNL_01131	BEJAINNJ_02897	Escherichia_coli_1001262st2_F7_1001262B_160229	Escherichia_coli_1001275st1_E2_1001275B_160808	5	162.41	0.00463567	844795
b0807,b0809,b0811	HLMHOKNL_01131	HOBHOHIN_01378	Escherichia_coli_1001262st2_F7_1001262B_160229	Escherichia_coli_1001283st1_A11_1001283B150217_161031	5	0.92631	0.00355367	844795
b0807,b0809,b0811	HLMHOKNL_01131	MLLJGONC_01918	Escherichia_coli_1001262st2_F7_1001262B_160229	Escherichia_coli_BSD2780061687st1_E2_BSD2780061687_150420	5	191.325	0.00355367	844795
b0807,b0809,b0811	HLMHOKNL_01131	GEGCDOJO_02971	Escherichia_coli_1001262st2_F7_1001262B_160229	Escherichia_coli_BSD2780061687st2_A6_BSD2780061687_150420	5	86.8649	0	844795
b0807,b0809,b0811	HLMHOKNL_01131	PNBLOCDE_03603	Escherichia_coli_1001262st2_F7_1001262B_160229	Escherichia_coli_BSD2780120875st1_D4_BSD2780120875_150330	5	59.9424	0.00355367	844795
b0807,b0809,b0811	HLMHOKNL_01131	FHBFBBAK_01661	Escherichia_coli_1001262st2_F7_1001262B_160229	Escherichia_coli_BSD2780120875st2_F6_BSD2780120875_150330	5	34.866	0.00108233	844795
b0807,b0809,b0811	HLMHOKNL_01131	GABKINME_00058	Escherichia_coli_1001262st2_F7_1001262B_160229	Escherichia_coli_J1101004st1_B4_J1101004_170508	5	68.7916	0.005718	844795
b0807,b0809,b0811	ILODDOGK_03536	MLMEICLC_00811	Escherichia_coli_1001271st1_G3_1001271B_150615	Escherichia_coli_1001099st1_A2_J1101437_171009	5	132.807	0.00780133	844795
b0807,b0809,b0811	ILODDOGK_03536	BEJAINNJ_02897	Escherichia_coli_1001271st1_G3_1001271B_150615	Escherichia_coli_1001275st1_E2_1001275B_160808	5	218.923	0.00888367	844795
b0807,b0809,b0811	BEJAINNJ_02897	MLMEICLC_00811	Escherichia_coli_1001275st1_E2_1001275B_160808	Escherichia_coli_1001099st1_A2_J1101437_171009	5	86.1161	0.00108233	844795
b0807,b0809,b0811	HOBHOHIN_01378	MLMEICLC_00811	Escherichia_coli_1001283st1_A11_1001283B150217_161031	Escherichia_coli_1001099st1_A2_J1101437_171009	5	75.3679	0	844795
b0807,b0809,b0811	HOBHOHIN_01378	ILODDOGK_03536	Escherichia_coli_1001283st1_A11_1001283B150217_161031	Escherichia_coli_1001271st1_G3_1001271B_150615	5	57.4386	0.00780133	844795
b0807,b0809,b0811	HOBHOHIN_01378	BEJAINNJ_02897	Escherichia_coli_1001283st1_A11_1001283B150217_161031	Escherichia_coli_1001275st1_E2_1001275B_160808	5	161.484	0.00108233	844795
b0807,b0809,b0811	CPJHNLKA_03688	IKPFDOPN_00685	Escherichia_coli_1001302st1_A12_1001302B_160321	Escherichia_coli_1001099st1_A12_1001099B_141217	5	29.7308	0.00494233	844795
b0807,b0809,b0811	CPJHNLKA_03688	MLMEICLC_00811	Escherichia_coli_1001302st1_A12_1001302B_160321	Escherichia_coli_1001099st1_A2_J1101437_171009	5	58.6747	0.00355367	844795
b0807,b0809,b0811	CPJHNLKA_03688	FNJAMFEM_01716	Escherichia_coli_1001302st1_A12_1001302B_160321	Escherichia_coli_1001136st1_D8_1001136B_160425	5	198.464	0.00355367	844795
b0807,b0809,b0811	CPJHNLKA_03688	HLMHOKNL_01131	Escherichia_coli_1001302st1_A12_1001302B_160321	Escherichia_coli_1001262st2_F7_1001262B_160229	5	17.6196	0	844795
b0807,b0809,b0811	CPJHNLKA_03688	ILODDOGK_03536	Escherichia_coli_1001302st1_A12_1001302B_160321	Escherichia_coli_1001271st1_G3_1001271B_150615	5	74.1319	0.013438	844795
b0807,b0809,b0811	CPJHNLKA_03688	BEJAINNJ_02897	Escherichia_coli_1001302st1_A12_1001302B_160321	Escherichia_coli_1001275st1_E2_1001275B_160808	5	144.791	0.00463567	844795
b0807,b0809,b0811	CPJHNLKA_03688	HOBHOHIN_01378	Escherichia_coli_1001302st1_A12_1001302B_160321	Escherichia_coli_1001283st1_A11_1001283B150217_161031	5	16.6932	0.00355367	844795
b0807,b0809,b0811	CPJHNLKA_03688	MLLJGONC_01918	Escherichia_coli_1001302st1_A12_1001302B_160321	Escherichia_coli_BSD2780061687st1_E2_BSD2780061687_150420	5	173.705	0.00355367	844795
b0807,b0809,b0811	CPJHNLKA_03688	GEGCDOJO_02971	Escherichia_coli_1001302st1_A12_1001302B_160321	Escherichia_coli_BSD2780061687st2_A6_BSD2780061687_150420	5	69.2453	0	844795
b0807,b0809,b0811	CPJHNLKA_03688	PNBLOCDE_03603	Escherichia_coli_1001302st1_A12_1001302B_160321	Escherichia_coli_BSD2780120875st1_D4_BSD2780120875_150330	5	77.5619	0.00355367	844795
b0807,b0809,b0811	CPJHNLKA_03688	FHBFBBAK_01661	Escherichia_coli_1001302st1_A12_1001302B_160321	Escherichia_coli_BSD2780120875st2_F6_BSD2780120875_150330	5	52.4855	0.00108233	844795
b0807,b0809,b0811	CPJHNLKA_03688	GABKINME_00058	Escherichia_coli_1001302st1_A12_1001302B_160321	Escherichia_coli_J1101004st1_B4_J1101004_170508	5	86.4111	0.005718	844795
b0807,b0809,b0811	MLLJGONC_01918	IKPFDOPN_00685	Escherichia_coli_BSD2780061687st1_E2_BSD2780061687_150420	Escherichia_coli_1001099st1_A12_1001099B_141217	5	143.975	0.001389	844795
b0807,b0809,b0811	MLLJGONC_01918	MLMEICLC_00811	Escherichia_coli_BSD2780061687st1_E2_BSD2780061687_150420	Escherichia_coli_1001099st1_A2_J1101437_171009	5	115.031	0	844795
b0807,b0809,b0811	MLLJGONC_01918	FNJAMFEM_01716	Escherichia_coli_BSD2780061687st1_E2_BSD2780061687_150420	Escherichia_coli_1001136st1_D8_1001136B_160425	5	24.7584	0	844795
b0807,b0809,b0811	MLLJGONC_01918	ILODDOGK_03536	Escherichia_coli_BSD2780061687st1_E2_BSD2780061687_150420	Escherichia_coli_1001271st1_G3_1001271B_150615	5	247.837	0.00780133	844795
b0807,b0809,b0811	MLLJGONC_01918	BEJAINNJ_02897	Escherichia_coli_BSD2780061687st1_E2_BSD2780061687_150420	Escherichia_coli_1001275st1_E2_1001275B_160808	5	28.9145	0.00108233	844795
b0807,b0809,b0811	MLLJGONC_01918	HOBHOHIN_01378	Escherichia_coli_BSD2780061687st1_E2_BSD2780061687_150420	Escherichia_coli_1001283st1_A11_1001283B150217_161031	5	190.399	0	844795
b0807,b0809,b0811	MLLJGONC_01918	GEGCDOJO_02971	Escherichia_coli_BSD2780061687st1_E2_BSD2780061687_150420	Escherichia_coli_BSD2780061687st2_A6_BSD2780061687_150420	5	104.46	0.00355367	844795
b0807,b0809,b0811	MLLJGONC_01918	PNBLOCDE_03603	Escherichia_coli_BSD2780061687st1_E2_BSD2780061687_150420	Escherichia_coli_BSD2780120875st1_D4_BSD2780120875_150330	5	251.267	0	844795
b0807,b0809,b0811	MLLJGONC_01918	FHBFBBAK_01661	Escherichia_coli_BSD2780061687st1_E2_BSD2780061687_150420	Escherichia_coli_BSD2780120875st2_F6_BSD2780120875_150330	5	226.191	0.00463567	844795
b0807,b0809,b0811	MLLJGONC_01918	GABKINME_00058	Escherichia_coli_BSD2780061687st1_E2_BSD2780061687_150420	Escherichia_coli_J1101004st1_B4_J1101004_170508	5	260.116	0.00216467	844795
b0807,b0809,b0811	GEGCDOJO_02971	MLMEICLC_00811	Escherichia_coli_BSD2780061687st2_A6_BSD2780061687_150420	Escherichia_coli_1001099st1_A2_J1101437_171009	5	10.5706	0.00355367	844795
b0807,b0809,b0811	GEGCDOJO_02971	FNJAMFEM_01716	Escherichia_coli_BSD2780061687st2_A6_BSD2780061687_150420	Escherichia_coli_1001136st1_D8_1001136B_160425	5	129.218	0.00355367	844795
b0807,b0809,b0811	GEGCDOJO_02971	ILODDOGK_03536	Escherichia_coli_BSD2780061687st2_A6_BSD2780061687_150420	Escherichia_coli_1001271st1_G3_1001271B_150615	5	143.377	0.013438	844795
b0807,b0809,b0811	GEGCDOJO_02971	BEJAINNJ_02897	Escherichia_coli_BSD2780061687st2_A6_BSD2780061687_150420	Escherichia_coli_1001275st1_E2_1001275B_160808	5	75.5455	0.00463567	844795
b0807,b0809,b0811	GEGCDOJO_02971	HOBHOHIN_01378	Escherichia_coli_BSD2780061687st2_A6_BSD2780061687_150420	Escherichia_coli_1001283st1_A11_1001283B150217_161031	5	85.9386	0.00355367	844795
b0807,b0809,b0811	GEGCDOJO_02971	FHBFBBAK_01661	Escherichia_coli_BSD2780061687st2_A6_BSD2780061687_150420	Escherichia_coli_BSD2780120875st2_F6_BSD2780120875_150330	5	121.731	0.00108233	844795
b0807,b0809,b0811	GEGCDOJO_02971	GABKINME_00058	Escherichia_coli_BSD2780061687st2_A6_BSD2780061687_150420	Escherichia_coli_J1101004st1_B4_J1101004_170508	5	155.656	0.005718	844795
b0807,b0809,b0811	GFADHEJD_03307	IKPFDOPN_00685	Escherichia_coli_BSD2780120874st1_A7_BSD2780120874_150323	Escherichia_coli_1001099st1_A12_1001099B_141217	5	47.9057	0.001389	844795
b0807,b0809,b0811	GFADHEJD_03307	MLMEICLC_00811	Escherichia_coli_BSD2780120874st1_A7_BSD2780120874_150323	Escherichia_coli_1001099st1_A2_J1101437_171009	5	18.9618	0	844795
b0807,b0809,b0811	GFADHEJD_03307	FNJAMFEM_01716	Escherichia_coli_BSD2780120874st1_A7_BSD2780120874_150323	Escherichia_coli_1001136st1_D8_1001136B_160425	5	120.827	0	844795
b0807,b0809,b0811	GFADHEJD_03307	AIMPBNFK_01336	Escherichia_coli_BSD2780120874st1_A7_BSD2780120874_150323	Escherichia_coli_1001262st1_E12_1001262B_160229	5	10.4309	0.00355367	844795
b0807,b0809,b0811	GFADHEJD_03307	HLMHOKNL_01131	Escherichia_coli_BSD2780120874st1_A7_BSD2780120874_150323	Escherichia_coli_1001262st2_F7_1001262B_160229	5	95.2561	0.00355367	844795
b0807,b0809,b0811	GFADHEJD_03307	ILODDOGK_03536	Escherichia_coli_BSD2780120874st1_A7_BSD2780120874_150323	Escherichia_coli_1001271st1_G3_1001271B_150615	5	151.768	0.00780133	844795
b0807,b0809,b0811	GFADHEJD_03307	BEJAINNJ_02897	Escherichia_coli_BSD2780120874st1_A7_BSD2780120874_150323	Escherichia_coli_1001275st1_E2_1001275B_160808	5	67.1543	0.00108233	844795
b0807,b0809,b0811	GFADHEJD_03307	HOBHOHIN_01378	Escherichia_coli_BSD2780120874st1_A7_BSD2780120874_150323	Escherichia_coli_1001283st1_A11_1001283B150217_161031	5	94.3298	0	844795
b0807,b0809,b0811	GFADHEJD_03307	CPJHNLKA_03688	Escherichia_coli_BSD2780120874st1_A7_BSD2780120874_150323	Escherichia_coli_1001302st1_A12_1001302B_160321	5	77.6365	0.00355367	844795
b0807,b0809,b0811	GFADHEJD_03307	MLLJGONC_01918	Escherichia_coli_BSD2780120874st1_A7_BSD2780120874_150323	Escherichia_coli_BSD2780061687st1_E2_BSD2780061687_150420	5	96.0688	0	844795
b0807,b0809,b0811	GFADHEJD_03307	GEGCDOJO_02971	Escherichia_coli_BSD2780120874st1_A7_BSD2780120874_150323	Escherichia_coli_BSD2780061687st2_A6_BSD2780061687_150420	5	8.39122	0.00355367	844795
b0807,b0809,b0811	GFADHEJD_03307	PNBLOCDE_03603	Escherichia_coli_BSD2780120874st1_A7_BSD2780120874_150323	Escherichia_coli_BSD2780120875st1_D4_BSD2780120875_150330	5	155.198	0	844795
b0807,b0809,b0811	GFADHEJD_03307	FHBFBBAK_01661	Escherichia_coli_BSD2780120874st1_A7_BSD2780120874_150323	Escherichia_coli_BSD2780120875st2_F6_BSD2780120875_150330	5	130.122	0.00463567	844795
b0807,b0809,b0811	GFADHEJD_03307	MMBBNHEI_03097	Escherichia_coli_BSD2780120874st1_A7_BSD2780120874_150323	Escherichia_coli_J1100102st1_B7_J1100102_180507	5	30.6488	0.00355367	844795
b0807,b0809,b0811	GFADHEJD_03307	GABKINME_00058	Escherichia_coli_BSD2780120874st1_A7_BSD2780120874_150323	Escherichia_coli_J1101004st1_B4_J1101004_170508	5	164.048	0.00216467	844795
b0807,b0809,b0811	PNBLOCDE_03603	IKPFDOPN_00685	Escherichia_coli_BSD2780120875st1_D4_BSD2780120875_150330	Escherichia_coli_1001099st1_A12_1001099B_141217	5	107.293	0.001389	844795
b0807,b0809,b0811	PNBLOCDE_03603	MLMEICLC_00811	Escherichia_coli_BSD2780120875st1_D4_BSD2780120875_150330	Escherichia_coli_1001099st1_A2_J1101437_171009	5	136.237	0	844795
b0807,b0809,b0811	PNBLOCDE_03603	FNJAMFEM_01716	Escherichia_coli_BSD2780120875st1_D4_BSD2780120875_150330	Escherichia_coli_1001136st1_D8_1001136B_160425	5	276.026	0	844795
b0807,b0809,b0811	PNBLOCDE_03603	ILODDOGK_03536	Escherichia_coli_BSD2780120875st1_D4_BSD2780120875_150330	Escherichia_coli_1001271st1_G3_1001271B_150615	5	3.43005	0.00780133	844795
b0807,b0809,b0811	PNBLOCDE_03603	BEJAINNJ_02897	Escherichia_coli_BSD2780120875st1_D4_BSD2780120875_150330	Escherichia_coli_1001275st1_E2_1001275B_160808	5	222.353	0.00108233	844795
b0807,b0809,b0811	PNBLOCDE_03603	HOBHOHIN_01378	Escherichia_coli_BSD2780120875st1_D4_BSD2780120875_150330	Escherichia_coli_1001283st1_A11_1001283B150217_161031	5	60.8687	0	844795
b0807,b0809,b0811	PNBLOCDE_03603	GEGCDOJO_02971	Escherichia_coli_BSD2780120875st1_D4_BSD2780120875_150330	Escherichia_coli_BSD2780061687st2_A6_BSD2780061687_150420	5	146.807	0.00355367	844795
b0807,b0809,b0811	PNBLOCDE_03603	FHBFBBAK_01661	Escherichia_coli_BSD2780120875st1_D4_BSD2780120875_150330	Escherichia_coli_BSD2780120875st2_F6_BSD2780120875_150330	5	25.0764	0.00463567	844795
b0807,b0809,b0811	PNBLOCDE_03603	GABKINME_00058	Escherichia_coli_BSD2780120875st1_D4_BSD2780120875_150330	Escherichia_coli_J1101004st1_B4_J1101004_170508	5	8.84923	0.00216467	844795
b0807,b0809,b0811	FHBFBBAK_01661	MLMEICLC_00811	Escherichia_coli_BSD2780120875st2_F6_BSD2780120875_150330	Escherichia_coli_1001099st1_A2_J1101437_171009	5	111.16	0.00463567	844795
b0807,b0809,b0811	FHBFBBAK_01661	ILODDOGK_03536	Escherichia_coli_BSD2780120875st2_F6_BSD2780120875_150330	Escherichia_coli_1001271st1_G3_1001271B_150615	5	21.6463	0.01452	844795
b0807,b0809,b0811	FHBFBBAK_01661	BEJAINNJ_02897	Escherichia_coli_BSD2780120875st2_F6_BSD2780120875_150330	Escherichia_coli_1001275st1_E2_1001275B_160808	5	197.276	0.005718	844795
b0807,b0809,b0811	FHBFBBAK_01661	HOBHOHIN_01378	Escherichia_coli_BSD2780120875st2_F6_BSD2780120875_150330	Escherichia_coli_1001283st1_A11_1001283B150217_161031	5	35.7923	0.00463567	844795
b0807,b0809,b0811	FHBFBBAK_01661	GABKINME_00058	Escherichia_coli_BSD2780120875st2_F6_BSD2780120875_150330	Escherichia_coli_J1101004st1_B4_J1101004_170508	5	33.9256	0.00680033	844795
b0807,b0809,b0811	MMBBNHEI_03097	IKPFDOPN_00685	Escherichia_coli_J1100102st1_B7_J1100102_180507	Escherichia_coli_1001099st1_A12_1001099B_141217	5	17.2569	0.00494233	844795
b0807,b0809,b0811	MMBBNHEI_03097	MLMEICLC_00811	Escherichia_coli_J1100102st1_B7_J1100102_180507	Escherichia_coli_1001099st1_A2_J1101437_171009	5	11.687	0.00355367	844795
b0807,b0809,b0811	MMBBNHEI_03097	FNJAMFEM_01716	Escherichia_coli_J1100102st1_B7_J1100102_180507	Escherichia_coli_1001136st1_D8_1001136B_160425	5	151.476	0.00355367	844795
b0807,b0809,b0811	MMBBNHEI_03097	AIMPBNFK_01336	Escherichia_coli_J1100102st1_B7_J1100102_180507	Escherichia_coli_1001262st1_E12_1001262B_160229	5	20.2179	0	844795
b0807,b0809,b0811	MMBBNHEI_03097	HLMHOKNL_01131	Escherichia_coli_J1100102st1_B7_J1100102_180507	Escherichia_coli_1001262st2_F7_1001262B_160229	5	64.6073	0	844795
b0807,b0809,b0811	MMBBNHEI_03097	ILODDOGK_03536	Escherichia_coli_J1100102st1_B7_J1100102_180507	Escherichia_coli_1001271st1_G3_1001271B_150615	5	121.12	0.013438	844795
b0807,b0809,b0811	MMBBNHEI_03097	BEJAINNJ_02897	Escherichia_coli_J1100102st1_B7_J1100102_180507	Escherichia_coli_1001275st1_E2_1001275B_160808	5	97.8031	0.00463567	844795
b0807,b0809,b0811	MMBBNHEI_03097	HOBHOHIN_01378	Escherichia_coli_J1100102st1_B7_J1100102_180507	Escherichia_coli_1001283st1_A11_1001283B150217_161031	5	63.681	0.00355367	844795
b0807,b0809,b0811	MMBBNHEI_03097	CPJHNLKA_03688	Escherichia_coli_J1100102st1_B7_J1100102_180507	Escherichia_coli_1001302st1_A12_1001302B_160321	5	46.9877	0	844795
b0807,b0809,b0811	MMBBNHEI_03097	MLLJGONC_01918	Escherichia_coli_J1100102st1_B7_J1100102_180507	Escherichia_coli_BSD2780061687st1_E2_BSD2780061687_150420	5	126.718	0.00355367	844795
b0807,b0809,b0811	MMBBNHEI_03097	GEGCDOJO_02971	Escherichia_coli_J1100102st1_B7_J1100102_180507	Escherichia_coli_BSD2780061687st2_A6_BSD2780061687_150420	5	22.2576	0	844795
b0807,b0809,b0811	MMBBNHEI_03097	PNBLOCDE_03603	Escherichia_coli_J1100102st1_B7_J1100102_180507	Escherichia_coli_BSD2780120875st1_D4_BSD2780120875_150330	5	124.55	0.00355367	844795
b0807,b0809,b0811	MMBBNHEI_03097	FHBFBBAK_01661	Escherichia_coli_J1100102st1_B7_J1100102_180507	Escherichia_coli_BSD2780120875st2_F6_BSD2780120875_150330	5	99.4733	0.00108233	844795
b0807,b0809,b0811	MMBBNHEI_03097	GABKINME_00058	Escherichia_coli_J1100102st1_B7_J1100102_180507	Escherichia_coli_J1101004st1_B4_J1101004_170508	5	133.399	0.005718	844795
b0807,b0809,b0811	GABKINME_00058	MLMEICLC_00811	Escherichia_coli_J1101004st1_B4_J1101004_170508	Escherichia_coli_1001099st1_A2_J1101437_171009	5	145.086	0.00216467	844795
b0807,b0809,b0811	GABKINME_00058	ILODDOGK_03536	Escherichia_coli_J1101004st1_B4_J1101004_170508	Escherichia_coli_1001271st1_G3_1001271B_150615	5	12.2793	0.005637	844795
b0807,b0809,b0811	GABKINME_00058	BEJAINNJ_02897	Escherichia_coli_J1101004st1_B4_J1101004_170508	Escherichia_coli_1001275st1_E2_1001275B_160808	5	231.202	0.00324667	844795
b0807,b0809,b0811	GABKINME_00058	HOBHOHIN_01378	Escherichia_coli_J1101004st1_B4_J1101004_170508	Escherichia_coli_1001283st1_A11_1001283B150217_161031	5	69.7179	0.00216467	844795
b0809,b0811,b0812	IKPFDOPN_00683	MLMEICLC_00809	Escherichia_coli_1001099st1_A12_1001099B_141217	Escherichia_coli_1001099st1_A2_J1101437_171009	5	28.9439	0.001389	847074
b0809,b0811,b0812	IKPFDOPN_00683	FNJAMFEM_01718	Escherichia_coli_1001099st1_A12_1001099B_141217	Escherichia_coli_1001136st1_D8_1001136B_160425	5	168.733	0.001389	847074
b0809,b0811,b0812	IKPFDOPN_00683	ILODDOGK_04891	Escherichia_coli_1001099st1_A12_1001099B_141217	Escherichia_coli_1001271st1_G3_1001271B_150615	5	103.863	0.00694433	847074
b0809,b0811,b0812	IKPFDOPN_00683	BEJAINNJ_02899	Escherichia_coli_1001099st1_A12_1001099B_141217	Escherichia_coli_1001275st1_E2_1001275B_160808	5	115.06	0.001389	847074
b0809,b0811,b0812	IKPFDOPN_00683	HOBHOHIN_01376	Escherichia_coli_1001099st1_A12_1001099B_141217	Escherichia_coli_1001283st1_A11_1001283B150217_161031	5	46.4241	0.003385	847074
b0809,b0811,b0812	IKPFDOPN_00683	GEGCDOJO_02973	Escherichia_coli_1001099st1_A12_1001099B_141217	Escherichia_coli_BSD2780061687st2_A6_BSD2780061687_150420	5	39.5145	0.00277767	847074
b0809,b0811,b0812	IKPFDOPN_00683	FHBFBBAK_01663	Escherichia_coli_1001099st1_A12_1001099B_141217	Escherichia_coli_BSD2780120875st2_F6_BSD2780120875_150330	5	82.2164	0.00277767	847074
b0809,b0811,b0812	IKPFDOPN_00683	GABKINME_00060	Escherichia_coli_1001099st1_A12_1001099B_141217	Escherichia_coli_J1101004st1_B4_J1101004_170508	5	116.142	0.001389	847074
b0809,b0811,b0812	FNJAMFEM_01718	MLMEICLC_00809	Escherichia_coli_1001136st1_D8_1001136B_160425	Escherichia_coli_1001099st1_A2_J1101437_171009	5	139.789	0	847074
b0809,b0811,b0812	FNJAMFEM_01718	ILODDOGK_04891	Escherichia_coli_1001136st1_D8_1001136B_160425	Escherichia_coli_1001271st1_G3_1001271B_150615	5	272.596	0.00347233	847074
b0809,b0811,b0812	FNJAMFEM_01718	BEJAINNJ_02899	Escherichia_coli_1001136st1_D8_1001136B_160425	Escherichia_coli_1001275st1_E2_1001275B_160808	5	53.6729	0	847074
b0809,b0811,b0812	FNJAMFEM_01718	HOBHOHIN_01376	Escherichia_coli_1001136st1_D8_1001136B_160425	Escherichia_coli_1001283st1_A11_1001283B150217_161031	5	215.157	0.001996	847074
b0809,b0811,b0812	FNJAMFEM_01718	FHBFBBAK_01663	Escherichia_coli_1001136st1_D8_1001136B_160425	Escherichia_coli_BSD2780120875st2_F6_BSD2780120875_150330	5	250.949	0.001389	847074
b0809,b0811,b0812	FNJAMFEM_01718	GABKINME_00060	Escherichia_coli_1001136st1_D8_1001136B_160425	Escherichia_coli_J1101004st1_B4_J1101004_170508	5	284.875	0	847074
b0809,b0811,b0812	AIMPBNFK_01338	IKPFDOPN_00683	Escherichia_coli_1001262st1_E12_1001262B_160229	Escherichia_coli_1001099st1_A12_1001099B_141217	5	37.4748	0.00277767	847074
b0809,b0811,b0812	AIMPBNFK_01338	MLMEICLC_00809	Escherichia_coli_1001262st1_E12_1001262B_160229	Escherichia_coli_1001099st1_A2_J1101437_171009	5	8.5309	0.001389	847074
b0809,b0811,b0812	AIMPBNFK_01338	FNJAMFEM_01718	Escherichia_coli_1001262st1_E12_1001262B_160229	Escherichia_coli_1001136st1_D8_1001136B_160425	5	131.258	0.001389	847074
b0809,b0811,b0812	AIMPBNFK_01338	HLMHOKNL_01129	Escherichia_coli_1001262st1_E12_1001262B_160229	Escherichia_coli_1001262st2_F7_1001262B_160229	5	84.8252	0	847074
b0809,b0811,b0812	AIMPBNFK_01338	ILODDOGK_04891	Escherichia_coli_1001262st1_E12_1001262B_160229	Escherichia_coli_1001271st1_G3_1001271B_150615	5	141.338	0.00694433	847074
b0809,b0811,b0812	AIMPBNFK_01338	BEJAINNJ_02899	Escherichia_coli_1001262st1_E12_1001262B_160229	Escherichia_coli_1001275st1_E2_1001275B_160808	5	77.5852	0.001389	847074
b0809,b0811,b0812	AIMPBNFK_01338	HOBHOHIN_01376	Escherichia_coli_1001262st1_E12_1001262B_160229	Escherichia_coli_1001283st1_A11_1001283B150217_161031	5	83.8989	0.003385	847074
b0809,b0811,b0812	AIMPBNFK_01338	CPJHNLKA_03686	Escherichia_coli_1001262st1_E12_1001262B_160229	Escherichia_coli_1001302st1_A12_1001302B_160321	5	67.2056	0	847074
b0809,b0811,b0812	AIMPBNFK_01338	MLLJGONC_01916	Escherichia_coli_1001262st1_E12_1001262B_160229	Escherichia_coli_BSD2780061687st1_E2_BSD2780061687_150420	5	106.5	0.001389	847074
b0809,b0811,b0812	AIMPBNFK_01338	GEGCDOJO_02973	Escherichia_coli_1001262st1_E12_1001262B_160229	Escherichia_coli_BSD2780061687st2_A6_BSD2780061687_150420	5	2.03969	0	847074
b0809,b0811,b0812	AIMPBNFK_01338	PNBLOCDE_03601	Escherichia_coli_1001262st1_E12_1001262B_160229	Escherichia_coli_BSD2780120875st1_D4_BSD2780120875_150330	5	144.768	0.001389	847074
b0809,b0811,b0812	AIMPBNFK_01338	FHBFBBAK_01663	Escherichia_coli_1001262st1_E12_1001262B_160229	Escherichia_coli_BSD2780120875st2_F6_BSD2780120875_150330	5	119.691	0	847074
b0809,b0811,b0812	AIMPBNFK_01338	GABKINME_00060	Escherichia_coli_1001262st1_E12_1001262B_160229	Escherichia_coli_J1101004st1_B4_J1101004_170508	5	153.617	0.001389	847074
b0809,b0811,b0812	HLMHOKNL_01129	IKPFDOPN_00683	Escherichia_coli_1001262st2_F7_1001262B_160229	Escherichia_coli_1001099st1_A12_1001099B_141217	5	47.3504	0.00277767	847074
b0809,b0811,b0812	HLMHOKNL_01129	MLMEICLC_00809	Escherichia_coli_1001262st2_F7_1001262B_160229	Escherichia_coli_1001099st1_A2_J1101437_171009	5	76.2943	0.001389	847074
b0809,b0811,b0812	HLMHOKNL_01129	FNJAMFEM_01718	Escherichia_coli_1001262st2_F7_1001262B_160229	Escherichia_coli_1001136st1_D8_1001136B_160425	5	216.083	0.001389	847074
b0809,b0811,b0812	HLMHOKNL_01129	ILODDOGK_04891	Escherichia_coli_1001262st2_F7_1001262B_160229	Escherichia_coli_1001271st1_G3_1001271B_150615	5	56.5123	0.00694433	847074
b0809,b0811,b0812	HLMHOKNL_01129	BEJAINNJ_02899	Escherichia_coli_1001262st2_F7_1001262B_160229	Escherichia_coli_1001275st1_E2_1001275B_160808	5	162.41	0.001389	847074
b0809,b0811,b0812	HLMHOKNL_01129	HOBHOHIN_01376	Escherichia_coli_1001262st2_F7_1001262B_160229	Escherichia_coli_1001283st1_A11_1001283B150217_161031	5	0.92631	0.003385	847074
b0809,b0811,b0812	HLMHOKNL_01129	MLLJGONC_01916	Escherichia_coli_1001262st2_F7_1001262B_160229	Escherichia_coli_BSD2780061687st1_E2_BSD2780061687_150420	5	191.325	0.001389	847074
b0809,b0811,b0812	HLMHOKNL_01129	GEGCDOJO_02973	Escherichia_coli_1001262st2_F7_1001262B_160229	Escherichia_coli_BSD2780061687st2_A6_BSD2780061687_150420	5	86.8649	0	847074
b0809,b0811,b0812	HLMHOKNL_01129	PNBLOCDE_03601	Escherichia_coli_1001262st2_F7_1001262B_160229	Escherichia_coli_BSD2780120875st1_D4_BSD2780120875_150330	5	59.9424	0.001389	847074
b0809,b0811,b0812	HLMHOKNL_01129	FHBFBBAK_01663	Escherichia_coli_1001262st2_F7_1001262B_160229	Escherichia_coli_BSD2780120875st2_F6_BSD2780120875_150330	5	34.866	0	847074
b0809,b0811,b0812	HLMHOKNL_01129	GABKINME_00060	Escherichia_coli_1001262st2_F7_1001262B_160229	Escherichia_coli_J1101004st1_B4_J1101004_170508	5	68.7916	0.001389	847074
b0809,b0811,b0812	ILODDOGK_04891	MLMEICLC_00809	Escherichia_coli_1001271st1_G3_1001271B_150615	Escherichia_coli_1001099st1_A2_J1101437_171009	5	132.807	0.00347233	847074
b0809,b0811,b0812	ILODDOGK_04891	BEJAINNJ_02899	Escherichia_coli_1001271st1_G3_1001271B_150615	Escherichia_coli_1001275st1_E2_1001275B_160808	5	218.923	0.00347233	847074
b0809,b0811,b0812	BEJAINNJ_02899	MLMEICLC_00809	Escherichia_coli_1001275st1_E2_1001275B_160808	Escherichia_coli_1001099st1_A2_J1101437_171009	5	86.1161	0	847074
b0809,b0811,b0812	HOBHOHIN_01376	MLMEICLC_00809	Escherichia_coli_1001283st1_A11_1001283B150217_161031	Escherichia_coli_1001099st1_A2_J1101437_171009	5	75.3679	0.001996	847074
b0809,b0811,b0812	HOBHOHIN_01376	ILODDOGK_04891	Escherichia_coli_1001283st1_A11_1001283B150217_161031	Escherichia_coli_1001271st1_G3_1001271B_150615	5	57.4386	0.00546833	847074
b0809,b0811,b0812	HOBHOHIN_01376	BEJAINNJ_02899	Escherichia_coli_1001283st1_A11_1001283B150217_161031	Escherichia_coli_1001275st1_E2_1001275B_160808	5	161.484	0.001996	847074
b0809,b0811,b0812	CPJHNLKA_03686	IKPFDOPN_00683	Escherichia_coli_1001302st1_A12_1001302B_160321	Escherichia_coli_1001099st1_A12_1001099B_141217	5	29.7308	0.00277767	847074
b0809,b0811,b0812	CPJHNLKA_03686	MLMEICLC_00809	Escherichia_coli_1001302st1_A12_1001302B_160321	Escherichia_coli_1001099st1_A2_J1101437_171009	5	58.6747	0.001389	847074
b0809,b0811,b0812	CPJHNLKA_03686	FNJAMFEM_01718	Escherichia_coli_1001302st1_A12_1001302B_160321	Escherichia_coli_1001136st1_D8_1001136B_160425	5	198.464	0.001389	847074
b0809,b0811,b0812	CPJHNLKA_03686	HLMHOKNL_01129	Escherichia_coli_1001302st1_A12_1001302B_160321	Escherichia_coli_1001262st2_F7_1001262B_160229	5	17.6196	0	847074
b0809,b0811,b0812	CPJHNLKA_03686	ILODDOGK_04891	Escherichia_coli_1001302st1_A12_1001302B_160321	Escherichia_coli_1001271st1_G3_1001271B_150615	5	74.1319	0.00694433	847074
b0809,b0811,b0812	CPJHNLKA_03686	BEJAINNJ_02899	Escherichia_coli_1001302st1_A12_1001302B_160321	Escherichia_coli_1001275st1_E2_1001275B_160808	5	144.791	0.001389	847074
b0809,b0811,b0812	CPJHNLKA_03686	HOBHOHIN_01376	Escherichia_coli_1001302st1_A12_1001302B_160321	Escherichia_coli_1001283st1_A11_1001283B150217_161031	5	16.6932	0.003385	847074
b0809,b0811,b0812	CPJHNLKA_03686	MLLJGONC_01916	Escherichia_coli_1001302st1_A12_1001302B_160321	Escherichia_coli_BSD2780061687st1_E2_BSD2780061687_150420	5	173.705	0.001389	847074
b0809,b0811,b0812	CPJHNLKA_03686	GEGCDOJO_02973	Escherichia_coli_1001302st1_A12_1001302B_160321	Escherichia_coli_BSD2780061687st2_A6_BSD2780061687_150420	5	69.2453	0	847074
b0809,b0811,b0812	CPJHNLKA_03686	PNBLOCDE_03601	Escherichia_coli_1001302st1_A12_1001302B_160321	Escherichia_coli_BSD2780120875st1_D4_BSD2780120875_150330	5	77.5619	0.001389	847074
b0809,b0811,b0812	CPJHNLKA_03686	FHBFBBAK_01663	Escherichia_coli_1001302st1_A12_1001302B_160321	Escherichia_coli_BSD2780120875st2_F6_BSD2780120875_150330	5	52.4855	0	847074
b0809,b0811,b0812	CPJHNLKA_03686	GABKINME_00060	Escherichia_coli_1001302st1_A12_1001302B_160321	Escherichia_coli_J1101004st1_B4_J1101004_170508	5	86.4111	0.001389	847074
b0809,b0811,b0812	MLLJGONC_01916	IKPFDOPN_00683	Escherichia_coli_BSD2780061687st1_E2_BSD2780061687_150420	Escherichia_coli_1001099st1_A12_1001099B_141217	5	143.975	0.001389	847074
b0809,b0811,b0812	MLLJGONC_01916	MLMEICLC_00809	Escherichia_coli_BSD2780061687st1_E2_BSD2780061687_150420	Escherichia_coli_1001099st1_A2_J1101437_171009	5	115.031	0	847074
b0809,b0811,b0812	MLLJGONC_01916	FNJAMFEM_01718	Escherichia_coli_BSD2780061687st1_E2_BSD2780061687_150420	Escherichia_coli_1001136st1_D8_1001136B_160425	5	24.7584	0	847074
b0809,b0811,b0812	MLLJGONC_01916	ILODDOGK_04891	Escherichia_coli_BSD2780061687st1_E2_BSD2780061687_150420	Escherichia_coli_1001271st1_G3_1001271B_150615	5	247.837	0.00347233	847074
b0809,b0811,b0812	MLLJGONC_01916	BEJAINNJ_02899	Escherichia_coli_BSD2780061687st1_E2_BSD2780061687_150420	Escherichia_coli_1001275st1_E2_1001275B_160808	5	28.9145	0	847074
b0809,b0811,b0812	MLLJGONC_01916	HOBHOHIN_01376	Escherichia_coli_BSD2780061687st1_E2_BSD2780061687_150420	Escherichia_coli_1001283st1_A11_1001283B150217_161031	5	190.399	0.001996	847074
b0809,b0811,b0812	MLLJGONC_01916	GEGCDOJO_02973	Escherichia_coli_BSD2780061687st1_E2_BSD2780061687_150420	Escherichia_coli_BSD2780061687st2_A6_BSD2780061687_150420	5	104.46	0.001389	847074
b0809,b0811,b0812	MLLJGONC_01916	PNBLOCDE_03601	Escherichia_coli_BSD2780061687st1_E2_BSD2780061687_150420	Escherichia_coli_BSD2780120875st1_D4_BSD2780120875_150330	5	251.267	0	847074
b0809,b0811,b0812	MLLJGONC_01916	FHBFBBAK_01663	Escherichia_coli_BSD2780061687st1_E2_BSD2780061687_150420	Escherichia_coli_BSD2780120875st2_F6_BSD2780120875_150330	5	226.191	0.001389	847074
b0809,b0811,b0812	MLLJGONC_01916	GABKINME_00060	Escherichia_coli_BSD2780061687st1_E2_BSD2780061687_150420	Escherichia_coli_J1101004st1_B4_J1101004_170508	5	260.116	0	847074
b0809,b0811,b0812	GEGCDOJO_02973	MLMEICLC_00809	Escherichia_coli_BSD2780061687st2_A6_BSD2780061687_150420	Escherichia_coli_1001099st1_A2_J1101437_171009	5	10.5706	0.001389	847074
b0809,b0811,b0812	GEGCDOJO_02973	FNJAMFEM_01718	Escherichia_coli_BSD2780061687st2_A6_BSD2780061687_150420	Escherichia_coli_1001136st1_D8_1001136B_160425	5	129.218	0.001389	847074
b0809,b0811,b0812	GEGCDOJO_02973	ILODDOGK_04891	Escherichia_coli_BSD2780061687st2_A6_BSD2780061687_150420	Escherichia_coli_1001271st1_G3_1001271B_150615	5	143.377	0.00694433	847074
b0809,b0811,b0812	GEGCDOJO_02973	BEJAINNJ_02899	Escherichia_coli_BSD2780061687st2_A6_BSD2780061687_150420	Escherichia_coli_1001275st1_E2_1001275B_160808	5	75.5455	0.001389	847074
b0809,b0811,b0812	GEGCDOJO_02973	HOBHOHIN_01376	Escherichia_coli_BSD2780061687st2_A6_BSD2780061687_150420	Escherichia_coli_1001283st1_A11_1001283B150217_161031	5	85.9386	0.003385	847074
b0809,b0811,b0812	GEGCDOJO_02973	FHBFBBAK_01663	Escherichia_coli_BSD2780061687st2_A6_BSD2780061687_150420	Escherichia_coli_BSD2780120875st2_F6_BSD2780120875_150330	5	121.731	0	847074
b0809,b0811,b0812	GEGCDOJO_02973	GABKINME_00060	Escherichia_coli_BSD2780061687st2_A6_BSD2780061687_150420	Escherichia_coli_J1101004st1_B4_J1101004_170508	5	155.656	0.001389	847074
b0809,b0811,b0812	GFADHEJD_03309	IKPFDOPN_00683	Escherichia_coli_BSD2780120874st1_A7_BSD2780120874_150323	Escherichia_coli_1001099st1_A12_1001099B_141217	5	47.9057	0.001389	847074
b0809,b0811,b0812	GFADHEJD_03309	MLMEICLC_00809	Escherichia_coli_BSD2780120874st1_A7_BSD2780120874_150323	Escherichia_coli_1001099st1_A2_J1101437_171009	5	18.9618	0	847074
b0809,b0811,b0812	GFADHEJD_03309	FNJAMFEM_01718	Escherichia_coli_BSD2780120874st1_A7_BSD2780120874_150323	Escherichia_coli_1001136st1_D8_1001136B_160425	5	120.827	0	847074
b0809,b0811,b0812	GFADHEJD_03309	AIMPBNFK_01338	Escherichia_coli_BSD2780120874st1_A7_BSD2780120874_150323	Escherichia_coli_1001262st1_E12_1001262B_160229	5	10.4309	0.001389	847074
b0809,b0811,b0812	GFADHEJD_03309	HLMHOKNL_01129	Escherichia_coli_BSD2780120874st1_A7_BSD2780120874_150323	Escherichia_coli_1001262st2_F7_1001262B_160229	5	95.2561	0.001389	847074
b0809,b0811,b0812	GFADHEJD_03309	ILODDOGK_04891	Escherichia_coli_BSD2780120874st1_A7_BSD2780120874_150323	Escherichia_coli_1001271st1_G3_1001271B_150615	5	151.768	0.00347233	847074
b0809,b0811,b0812	GFADHEJD_03309	BEJAINNJ_02899	Escherichia_coli_BSD2780120874st1_A7_BSD2780120874_150323	Escherichia_coli_1001275st1_E2_1001275B_160808	5	67.1543	0	847074
b0809,b0811,b0812	GFADHEJD_03309	HOBHOHIN_01376	Escherichia_coli_BSD2780120874st1_A7_BSD2780120874_150323	Escherichia_coli_1001283st1_A11_1001283B150217_161031	5	94.3298	0.001996	847074
b0809,b0811,b0812	GFADHEJD_03309	CPJHNLKA_03686	Escherichia_coli_BSD2780120874st1_A7_BSD2780120874_150323	Escherichia_coli_1001302st1_A12_1001302B_160321	5	77.6365	0.001389	847074
b0809,b0811,b0812	GFADHEJD_03309	MLLJGONC_01916	Escherichia_coli_BSD2780120874st1_A7_BSD2780120874_150323	Escherichia_coli_BSD2780061687st1_E2_BSD2780061687_150420	5	96.0688	0	847074
b0809,b0811,b0812	GFADHEJD_03309	GEGCDOJO_02973	Escherichia_coli_BSD2780120874st1_A7_BSD2780120874_150323	Escherichia_coli_BSD2780061687st2_A6_BSD2780061687_150420	5	8.39122	0.001389	847074
b0809,b0811,b0812	GFADHEJD_03309	PNBLOCDE_03601	Escherichia_coli_BSD2780120874st1_A7_BSD2780120874_150323	Escherichia_coli_BSD2780120875st1_D4_BSD2780120875_150330	5	155.198	0	847074
b0809,b0811,b0812	GFADHEJD_03309	FHBFBBAK_01663	Escherichia_coli_BSD2780120874st1_A7_BSD2780120874_150323	Escherichia_coli_BSD2780120875st2_F6_BSD2780120875_150330	5	130.122	0.001389	847074
b0809,b0811,b0812	GFADHEJD_03309	MMBBNHEI_03095	Escherichia_coli_BSD2780120874st1_A7_BSD2780120874_150323	Escherichia_coli_J1100102st1_B7_J1100102_180507	5	30.6488	0.001389	847074
b0809,b0811,b0812	GFADHEJD_03309	GABKINME_00060	Escherichia_coli_BSD2780120874st1_A7_BSD2780120874_150323	Escherichia_coli_J1101004st1_B4_J1101004_170508	5	164.048	0	847074
b0809,b0811,b0812	PNBLOCDE_03601	IKPFDOPN_00683	Escherichia_coli_BSD2780120875st1_D4_BSD2780120875_150330	Escherichia_coli_1001099st1_A12_1001099B_141217	5	107.293	0.001389	847074
b0809,b0811,b0812	PNBLOCDE_03601	MLMEICLC_00809	Escherichia_coli_BSD2780120875st1_D4_BSD2780120875_150330	Escherichia_coli_1001099st1_A2_J1101437_171009	5	136.237	0	847074
b0809,b0811,b0812	PNBLOCDE_03601	FNJAMFEM_01718	Escherichia_coli_BSD2780120875st1_D4_BSD2780120875_150330	Escherichia_coli_1001136st1_D8_1001136B_160425	5	276.026	0	847074
b0809,b0811,b0812	PNBLOCDE_03601	ILODDOGK_04891	Escherichia_coli_BSD2780120875st1_D4_BSD2780120875_150330	Escherichia_coli_1001271st1_G3_1001271B_150615	5	3.43005	0.00347233	847074
b0809,b0811,b0812	PNBLOCDE_03601	BEJAINNJ_02899	Escherichia_coli_BSD2780120875st1_D4_BSD2780120875_150330	Escherichia_coli_1001275st1_E2_1001275B_160808	5	222.353	0	847074
b0809,b0811,b0812	PNBLOCDE_03601	HOBHOHIN_01376	Escherichia_coli_BSD2780120875st1_D4_BSD2780120875_150330	Escherichia_coli_1001283st1_A11_1001283B150217_161031	5	60.8687	0.001996	847074
b0809,b0811,b0812	PNBLOCDE_03601	GEGCDOJO_02973	Escherichia_coli_BSD2780120875st1_D4_BSD2780120875_150330	Escherichia_coli_BSD2780061687st2_A6_BSD2780061687_150420	5	146.807	0.001389	847074
b0809,b0811,b0812	PNBLOCDE_03601	FHBFBBAK_01663	Escherichia_coli_BSD2780120875st1_D4_BSD2780120875_150330	Escherichia_coli_BSD2780120875st2_F6_BSD2780120875_150330	5	25.0764	0.001389	847074
b0809,b0811,b0812	PNBLOCDE_03601	GABKINME_00060	Escherichia_coli_BSD2780120875st1_D4_BSD2780120875_150330	Escherichia_coli_J1101004st1_B4_J1101004_170508	5	8.84923	0	847074
b0809,b0811,b0812	FHBFBBAK_01663	MLMEICLC_00809	Escherichia_coli_BSD2780120875st2_F6_BSD2780120875_150330	Escherichia_coli_1001099st1_A2_J1101437_171009	5	111.16	0.001389	847074
b0809,b0811,b0812	FHBFBBAK_01663	ILODDOGK_04891	Escherichia_coli_BSD2780120875st2_F6_BSD2780120875_150330	Escherichia_coli_1001271st1_G3_1001271B_150615	5	21.6463	0.00694433	847074
b0809,b0811,b0812	FHBFBBAK_01663	BEJAINNJ_02899	Escherichia_coli_BSD2780120875st2_F6_BSD2780120875_150330	Escherichia_coli_1001275st1_E2_1001275B_160808	5	197.276	0.001389	847074
b0809,b0811,b0812	FHBFBBAK_01663	HOBHOHIN_01376	Escherichia_coli_BSD2780120875st2_F6_BSD2780120875_150330	Escherichia_coli_1001283st1_A11_1001283B150217_161031	5	35.7923	0.003385	847074
b0809,b0811,b0812	FHBFBBAK_01663	GABKINME_00060	Escherichia_coli_BSD2780120875st2_F6_BSD2780120875_150330	Escherichia_coli_J1101004st1_B4_J1101004_170508	5	33.9256	0.001389	847074
b0809,b0811,b0812	MMBBNHEI_03095	IKPFDOPN_00683	Escherichia_coli_J1100102st1_B7_J1100102_180507	Escherichia_coli_1001099st1_A12_1001099B_141217	5	17.2569	0.00277767	847074
b0809,b0811,b0812	MMBBNHEI_03095	MLMEICLC_00809	Escherichia_coli_J1100102st1_B7_J1100102_180507	Escherichia_coli_1001099st1_A2_J1101437_171009	5	11.687	0.001389	847074
b0809,b0811,b0812	MMBBNHEI_03095	FNJAMFEM_01718	Escherichia_coli_J1100102st1_B7_J1100102_180507	Escherichia_coli_1001136st1_D8_1001136B_160425	5	151.476	0.001389	847074
b0809,b0811,b0812	MMBBNHEI_03095	AIMPBNFK_01338	Escherichia_coli_J1100102st1_B7_J1100102_180507	Escherichia_coli_1001262st1_E12_1001262B_160229	5	20.2179	0	847074
b0809,b0811,b0812	MMBBNHEI_03095	HLMHOKNL_01129	Escherichia_coli_J1100102st1_B7_J1100102_180507	Escherichia_coli_1001262st2_F7_1001262B_160229	5	64.6073	0	847074
b0809,b0811,b0812	MMBBNHEI_03095	ILODDOGK_04891	Escherichia_coli_J1100102st1_B7_J1100102_180507	Escherichia_coli_1001271st1_G3_1001271B_150615	5	121.12	0.00694433	847074
b0809,b0811,b0812	MMBBNHEI_03095	BEJAINNJ_02899	Escherichia_coli_J1100102st1_B7_J1100102_180507	Escherichia_coli_1001275st1_E2_1001275B_160808	5	97.8031	0.001389	847074
b0809,b0811,b0812	MMBBNHEI_03095	HOBHOHIN_01376	Escherichia_coli_J1100102st1_B7_J1100102_180507	Escherichia_coli_1001283st1_A11_1001283B150217_161031	5	63.681	0.003385	847074
b0809,b0811,b0812	MMBBNHEI_03095	CPJHNLKA_03686	Escherichia_coli_J1100102st1_B7_J1100102_180507	Escherichia_coli_1001302st1_A12_1001302B_160321	5	46.9877	0	847074
b0809,b0811,b0812	MMBBNHEI_03095	MLLJGONC_01916	Escherichia_coli_J1100102st1_B7_J1100102_180507	Escherichia_coli_BSD2780061687st1_E2_BSD2780061687_150420	5	126.718	0.001389	847074
b0809,b0811,b0812	MMBBNHEI_03095	GEGCDOJO_02973	Escherichia_coli_J1100102st1_B7_J1100102_180507	Escherichia_coli_BSD2780061687st2_A6_BSD2780061687_150420	5	22.2576	0	847074
b0809,b0811,b0812	MMBBNHEI_03095	PNBLOCDE_03601	Escherichia_coli_J1100102st1_B7_J1100102_180507	Escherichia_coli_BSD2780120875st1_D4_BSD2780120875_150330	5	124.55	0.001389	847074
b0809,b0811,b0812	MMBBNHEI_03095	FHBFBBAK_01663	Escherichia_coli_J1100102st1_B7_J1100102_180507	Escherichia_coli_BSD2780120875st2_F6_BSD2780120875_150330	5	99.4733	0	847074
b0809,b0811,b0812	MMBBNHEI_03095	GABKINME_00060	Escherichia_coli_J1100102st1_B7_J1100102_180507	Escherichia_coli_J1101004st1_B4_J1101004_170508	5	133.399	0.001389	847074
b0809,b0811,b0812	GABKINME_00060	MLMEICLC_00809	Escherichia_coli_J1101004st1_B4_J1101004_170508	Escherichia_coli_1001099st1_A2_J1101437_171009	5	145.086	0	847074
b0809,b0811,b0812	GABKINME_00060	ILODDOGK_04891	Escherichia_coli_J1101004st1_B4_J1101004_170508	Escherichia_coli_1001271st1_G3_1001271B_150615	5	12.2793	0.00347233	847074
b0809,b0811,b0812	GABKINME_00060	BEJAINNJ_02899	Escherichia_coli_J1101004st1_B4_J1101004_170508	Escherichia_coli_1001275st1_E2_1001275B_160808	5	231.202	0	847074
b0809,b0811,b0812	GABKINME_00060	HOBHOHIN_01376	Escherichia_coli_J1101004st1_B4_J1101004_170508	Escherichia_coli_1001283st1_A11_1001283B150217_161031	5	69.7179	0.001996	847074
b0809,b0811,b0812	IKPFDOPN_00683	MLMEICLC_00809	Escherichia_coli_1001099st1_A12_1001099B_141217	Escherichia_coli_1001099st1_A2_J1101437_171009	5	28.9439	0.001389	847074
b0809,b0811,b0812	IKPFDOPN_00683	FNJAMFEM_01718	Escherichia_coli_1001099st1_A12_1001099B_141217	Escherichia_coli_1001136st1_D8_1001136B_160425	5	168.733	0.001389	847074
b0809,b0811,b0812	IKPFDOPN_00683	ILODDOGK_04891	Escherichia_coli_1001099st1_A12_1001099B_141217	Escherichia_coli_1001271st1_G3_1001271B_150615	5	103.863	0.00694433	847074
b0809,b0811,b0812	IKPFDOPN_00683	BEJAINNJ_02899	Escherichia_coli_1001099st1_A12_1001099B_141217	Escherichia_coli_1001275st1_E2_1001275B_160808	5	115.06	0.001389	847074
b0809,b0811,b0812	IKPFDOPN_00683	HOBHOHIN_01376	Escherichia_coli_1001099st1_A12_1001099B_141217	Escherichia_coli_1001283st1_A11_1001283B150217_161031	5	46.4241	0.003385	847074
b0809,b0811,b0812	IKPFDOPN_00683	GEGCDOJO_02973	Escherichia_coli_1001099st1_A12_1001099B_141217	Escherichia_coli_BSD2780061687st2_A6_BSD2780061687_150420	5	39.5145	0.00277767	847074
b0809,b0811,b0812	IKPFDOPN_00683	FHBFBBAK_01663	Escherichia_coli_1001099st1_A12_1001099B_141217	Escherichia_coli_BSD2780120875st2_F6_BSD2780120875_150330	5	82.2164	0.00277767	847074
b0809,b0811,b0812	IKPFDOPN_00683	GABKINME_00060	Escherichia_coli_1001099st1_A12_1001099B_141217	Escherichia_coli_J1101004st1_B4_J1101004_170508	5	116.142	0.001389	847074
b0809,b0811,b0812	FNJAMFEM_01718	MLMEICLC_00809	Escherichia_coli_1001136st1_D8_1001136B_160425	Escherichia_coli_1001099st1_A2_J1101437_171009	5	139.789	0	847074
b0809,b0811,b0812	FNJAMFEM_01718	ILODDOGK_04891	Escherichia_coli_1001136st1_D8_1001136B_160425	Escherichia_coli_1001271st1_G3_1001271B_150615	5	272.596	0.00347233	847074
b0809,b0811,b0812	FNJAMFEM_01718	BEJAINNJ_02899	Escherichia_coli_1001136st1_D8_1001136B_160425	Escherichia_coli_1001275st1_E2_1001275B_160808	5	53.6729	0	847074
b0809,b0811,b0812	FNJAMFEM_01718	HOBHOHIN_01376	Escherichia_coli_1001136st1_D8_1001136B_160425	Escherichia_coli_1001283st1_A11_1001283B150217_161031	5	215.157	0.001996	847074
b0809,b0811,b0812	FNJAMFEM_01718	FHBFBBAK_01663	Escherichia_coli_1001136st1_D8_1001136B_160425	Escherichia_coli_BSD2780120875st2_F6_BSD2780120875_150330	5	250.949	0.001389	847074
b0809,b0811,b0812	FNJAMFEM_01718	GABKINME_00060	Escherichia_coli_1001136st1_D8_1001136B_160425	Escherichia_coli_J1101004st1_B4_J1101004_170508	5	284.875	0	847074
b0809,b0811,b0812	AIMPBNFK_01338	IKPFDOPN_00683	Escherichia_coli_1001262st1_E12_1001262B_160229	Escherichia_coli_1001099st1_A12_1001099B_141217	5	37.4748	0.00277767	847074
b0809,b0811,b0812	AIMPBNFK_01338	MLMEICLC_00809	Escherichia_coli_1001262st1_E12_1001262B_160229	Escherichia_coli_1001099st1_A2_J1101437_171009	5	8.5309	0.001389	847074
b0809,b0811,b0812	AIMPBNFK_01338	FNJAMFEM_01718	Escherichia_coli_1001262st1_E12_1001262B_160229	Escherichia_coli_1001136st1_D8_1001136B_160425	5	131.258	0.001389	847074
b0809,b0811,b0812	AIMPBNFK_01338	HLMHOKNL_01129	Escherichia_coli_1001262st1_E12_1001262B_160229	Escherichia_coli_1001262st2_F7_1001262B_160229	5	84.8252	0	847074
b0809,b0811,b0812	AIMPBNFK_01338	ILODDOGK_04891	Escherichia_coli_1001262st1_E12_1001262B_160229	Escherichia_coli_1001271st1_G3_1001271B_150615	5	141.338	0.00694433	847074
b0809,b0811,b0812	AIMPBNFK_01338	BEJAINNJ_02899	Escherichia_coli_1001262st1_E12_1001262B_160229	Escherichia_coli_1001275st1_E2_1001275B_160808	5	77.5852	0.001389	847074
b0809,b0811,b0812	AIMPBNFK_01338	HOBHOHIN_01376	Escherichia_coli_1001262st1_E12_1001262B_160229	Escherichia_coli_1001283st1_A11_1001283B150217_161031	5	83.8989	0.003385	847074
b0809,b0811,b0812	AIMPBNFK_01338	CPJHNLKA_03686	Escherichia_coli_1001262st1_E12_1001262B_160229	Escherichia_coli_1001302st1_A12_1001302B_160321	5	67.2056	0	847074
b0809,b0811,b0812	AIMPBNFK_01338	MLLJGONC_01916	Escherichia_coli_1001262st1_E12_1001262B_160229	Escherichia_coli_BSD2780061687st1_E2_BSD2780061687_150420	5	106.5	0.001389	847074
b0809,b0811,b0812	AIMPBNFK_01338	GEGCDOJO_02973	Escherichia_coli_1001262st1_E12_1001262B_160229	Escherichia_coli_BSD2780061687st2_A6_BSD2780061687_150420	5	2.03969	0	847074
b0809,b0811,b0812	AIMPBNFK_01338	PNBLOCDE_03601	Escherichia_coli_1001262st1_E12_1001262B_160229	Escherichia_coli_BSD2780120875st1_D4_BSD2780120875_150330	5	144.768	0.001389	847074
b0809,b0811,b0812	AIMPBNFK_01338	FHBFBBAK_01663	Escherichia_coli_1001262st1_E12_1001262B_160229	Escherichia_coli_BSD2780120875st2_F6_BSD2780120875_150330	5	119.691	0	847074
b0809,b0811,b0812	AIMPBNFK_01338	GABKINME_00060	Escherichia_coli_1001262st1_E12_1001262B_160229	Escherichia_coli_J1101004st1_B4_J1101004_170508	5	153.617	0.001389	847074
b0809,b0811,b0812	HLMHOKNL_01129	IKPFDOPN_00683	Escherichia_coli_1001262st2_F7_1001262B_160229	Escherichia_coli_1001099st1_A12_1001099B_141217	5	47.3504	0.00277767	847074
b0809,b0811,b0812	HLMHOKNL_01129	MLMEICLC_00809	Escherichia_coli_1001262st2_F7_1001262B_160229	Escherichia_coli_1001099st1_A2_J1101437_171009	5	76.2943	0.001389	847074
b0809,b0811,b0812	HLMHOKNL_01129	FNJAMFEM_01718	Escherichia_coli_1001262st2_F7_1001262B_160229	Escherichia_coli_1001136st1_D8_1001136B_160425	5	216.083	0.001389	847074
b0809,b0811,b0812	HLMHOKNL_01129	ILODDOGK_04891	Escherichia_coli_1001262st2_F7_1001262B_160229	Escherichia_coli_1001271st1_G3_1001271B_150615	5	56.5123	0.00694433	847074
b0809,b0811,b0812	HLMHOKNL_01129	BEJAINNJ_02899	Escherichia_coli_1001262st2_F7_1001262B_160229	Escherichia_coli_1001275st1_E2_1001275B_160808	5	162.41	0.001389	847074
b0809,b0811,b0812	HLMHOKNL_01129	HOBHOHIN_01376	Escherichia_coli_1001262st2_F7_1001262B_160229	Escherichia_coli_1001283st1_A11_1001283B150217_161031	5	0.92631	0.003385	847074
b0809,b0811,b0812	HLMHOKNL_01129	MLLJGONC_01916	Escherichia_coli_1001262st2_F7_1001262B_160229	Escherichia_coli_BSD2780061687st1_E2_BSD2780061687_150420	5	191.325	0.001389	847074
b0809,b0811,b0812	HLMHOKNL_01129	GEGCDOJO_02973	Escherichia_coli_1001262st2_F7_1001262B_160229	Escherichia_coli_BSD2780061687st2_A6_BSD2780061687_150420	5	86.8649	0	847074
b0809,b0811,b0812	HLMHOKNL_01129	PNBLOCDE_03601	Escherichia_coli_1001262st2_F7_1001262B_160229	Escherichia_coli_BSD2780120875st1_D4_BSD2780120875_150330	5	59.9424	0.001389	847074
b0809,b0811,b0812	HLMHOKNL_01129	FHBFBBAK_01663	Escherichia_coli_1001262st2_F7_1001262B_160229	Escherichia_coli_BSD2780120875st2_F6_BSD2780120875_150330	5	34.866	0	847074
b0809,b0811,b0812	HLMHOKNL_01129	GABKINME_00060	Escherichia_coli_1001262st2_F7_1001262B_160229	Escherichia_coli_J1101004st1_B4_J1101004_170508	5	68.7916	0.001389	847074
b0809,b0811,b0812	ILODDOGK_04891	MLMEICLC_00809	Escherichia_coli_1001271st1_G3_1001271B_150615	Escherichia_coli_1001099st1_A2_J1101437_171009	5	132.807	0.00347233	847074
b0809,b0811,b0812	ILODDOGK_04891	BEJAINNJ_02899	Escherichia_coli_1001271st1_G3_1001271B_150615	Escherichia_coli_1001275st1_E2_1001275B_160808	5	218.923	0.00347233	847074
b0809,b0811,b0812	BEJAINNJ_02899	MLMEICLC_00809	Escherichia_coli_1001275st1_E2_1001275B_160808	Escherichia_coli_1001099st1_A2_J1101437_171009	5	86.1161	0	847074
b0809,b0811,b0812	HOBHOHIN_01376	MLMEICLC_00809	Escherichia_coli_1001283st1_A11_1001283B150217_161031	Escherichia_coli_1001099st1_A2_J1101437_171009	5	75.3679	0.001996	847074
b0809,b0811,b0812	HOBHOHIN_01376	ILODDOGK_04891	Escherichia_coli_1001283st1_A11_1001283B150217_161031	Escherichia_coli_1001271st1_G3_1001271B_150615	5	57.4386	0.00546833	847074
b0809,b0811,b0812	HOBHOHIN_01376	BEJAINNJ_02899	Escherichia_coli_1001283st1_A11_1001283B150217_161031	Escherichia_coli_1001275st1_E2_1001275B_160808	5	161.484	0.001996	847074
b0809,b0811,b0812	CPJHNLKA_03686	IKPFDOPN_00683	Escherichia_coli_1001302st1_A12_1001302B_160321	Escherichia_coli_1001099st1_A12_1001099B_141217	5	29.7308	0.00277767	847074
b0809,b0811,b0812	CPJHNLKA_03686	MLMEICLC_00809	Escherichia_coli_1001302st1_A12_1001302B_160321	Escherichia_coli_1001099st1_A2_J1101437_171009	5	58.6747	0.001389	847074
b0809,b0811,b0812	CPJHNLKA_03686	FNJAMFEM_01718	Escherichia_coli_1001302st1_A12_1001302B_160321	Escherichia_coli_1001136st1_D8_1001136B_160425	5	198.464	0.001389	847074
b0809,b0811,b0812	CPJHNLKA_03686	HLMHOKNL_01129	Escherichia_coli_1001302st1_A12_1001302B_160321	Escherichia_coli_1001262st2_F7_1001262B_160229	5	17.6196	0	847074
b0809,b0811,b0812	CPJHNLKA_03686	ILODDOGK_04891	Escherichia_coli_1001302st1_A12_1001302B_160321	Escherichia_coli_1001271st1_G3_1001271B_150615	5	74.1319	0.00694433	847074
b0809,b0811,b0812	CPJHNLKA_03686	BEJAINNJ_02899	Escherichia_coli_1001302st1_A12_1001302B_160321	Escherichia_coli_1001275st1_E2_1001275B_160808	5	144.791	0.001389	847074
b0809,b0811,b0812	CPJHNLKA_03686	HOBHOHIN_01376	Escherichia_coli_1001302st1_A12_1001302B_160321	Escherichia_coli_1001283st1_A11_1001283B150217_161031	5	16.6932	0.003385	847074
b0809,b0811,b0812	CPJHNLKA_03686	MLLJGONC_01916	Escherichia_coli_1001302st1_A12_1001302B_160321	Escherichia_coli_BSD2780061687st1_E2_BSD2780061687_150420	5	173.705	0.001389	847074
b0809,b0811,b0812	CPJHNLKA_03686	GEGCDOJO_02973	Escherichia_coli_1001302st1_A12_1001302B_160321	Escherichia_coli_BSD2780061687st2_A6_BSD2780061687_150420	5	69.2453	0	847074
b0809,b0811,b0812	CPJHNLKA_03686	PNBLOCDE_03601	Escherichia_coli_1001302st1_A12_1001302B_160321	Escherichia_coli_BSD2780120875st1_D4_BSD2780120875_150330	5	77.5619	0.001389	847074
b0809,b0811,b0812	CPJHNLKA_03686	FHBFBBAK_01663	Escherichia_coli_1001302st1_A12_1001302B_160321	Escherichia_coli_BSD2780120875st2_F6_BSD2780120875_150330	5	52.4855	0	847074
b0809,b0811,b0812	CPJHNLKA_03686	GABKINME_00060	Escherichia_coli_1001302st1_A12_1001302B_160321	Escherichia_coli_J1101004st1_B4_J1101004_170508	5	86.4111	0.001389	847074
b0809,b0811,b0812	MLLJGONC_01916	IKPFDOPN_00683	Escherichia_coli_BSD2780061687st1_E2_BSD2780061687_150420	Escherichia_coli_1001099st1_A12_1001099B_141217	5	143.975	0.001389	847074
b0809,b0811,b0812	MLLJGONC_01916	MLMEICLC_00809	Escherichia_coli_BSD2780061687st1_E2_BSD2780061687_150420	Escherichia_coli_1001099st1_A2_J1101437_171009	5	115.031	0	847074
b0809,b0811,b0812	MLLJGONC_01916	FNJAMFEM_01718	Escherichia_coli_BSD2780061687st1_E2_BSD2780061687_150420	Escherichia_coli_1001136st1_D8_1001136B_160425	5	24.7584	0	847074
b0809,b0811,b0812	MLLJGONC_01916	ILODDOGK_04891	Escherichia_coli_BSD2780061687st1_E2_BSD2780061687_150420	Escherichia_coli_1001271st1_G3_1001271B_150615	5	247.837	0.00347233	847074
b0809,b0811,b0812	MLLJGONC_01916	BEJAINNJ_02899	Escherichia_coli_BSD2780061687st1_E2_BSD2780061687_150420	Escherichia_coli_1001275st1_E2_1001275B_160808	5	28.9145	0	847074
b0809,b0811,b0812	MLLJGONC_01916	HOBHOHIN_01376	Escherichia_coli_BSD2780061687st1_E2_BSD2780061687_150420	Escherichia_coli_1001283st1_A11_1001283B150217_161031	5	190.399	0.001996	847074
b0809,b0811,b0812	MLLJGONC_01916	GEGCDOJO_02973	Escherichia_coli_BSD2780061687st1_E2_BSD2780061687_150420	Escherichia_coli_BSD2780061687st2_A6_BSD2780061687_150420	5	104.46	0.001389	847074
b0809,b0811,b0812	MLLJGONC_01916	PNBLOCDE_03601	Escherichia_coli_BSD2780061687st1_E2_BSD2780061687_150420	Escherichia_coli_BSD2780120875st1_D4_BSD2780120875_150330	5	251.267	0	847074
b0809,b0811,b0812	MLLJGONC_01916	FHBFBBAK_01663	Escherichia_coli_BSD2780061687st1_E2_BSD2780061687_150420	Escherichia_coli_BSD2780120875st2_F6_BSD2780120875_150330	5	226.191	0.001389	847074
b0809,b0811,b0812	MLLJGONC_01916	GABKINME_00060	Escherichia_coli_BSD2780061687st1_E2_BSD2780061687_150420	Escherichia_coli_J1101004st1_B4_J1101004_170508	5	260.116	0	847074
b0809,b0811,b0812	GEGCDOJO_02973	MLMEICLC_00809	Escherichia_coli_BSD2780061687st2_A6_BSD2780061687_150420	Escherichia_coli_1001099st1_A2_J1101437_171009	5	10.5706	0.001389	847074
b0809,b0811,b0812	GEGCDOJO_02973	FNJAMFEM_01718	Escherichia_coli_BSD2780061687st2_A6_BSD2780061687_150420	Escherichia_coli_1001136st1_D8_1001136B_160425	5	129.218	0.001389	847074
b0809,b0811,b0812	GEGCDOJO_02973	ILODDOGK_04891	Escherichia_coli_BSD2780061687st2_A6_BSD2780061687_150420	Escherichia_coli_1001271st1_G3_1001271B_150615	5	143.377	0.00694433	847074
b0809,b0811,b0812	GEGCDOJO_02973	BEJAINNJ_02899	Escherichia_coli_BSD2780061687st2_A6_BSD2780061687_150420	Escherichia_coli_1001275st1_E2_1001275B_160808	5	75.5455	0.001389	847074
b0809,b0811,b0812	GEGCDOJO_02973	HOBHOHIN_01376	Escherichia_coli_BSD2780061687st2_A6_BSD2780061687_150420	Escherichia_coli_1001283st1_A11_1001283B150217_161031	5	85.9386	0.003385	847074
b0809,b0811,b0812	GEGCDOJO_02973	FHBFBBAK_01663	Escherichia_coli_BSD2780061687st2_A6_BSD2780061687_150420	Escherichia_coli_BSD2780120875st2_F6_BSD2780120875_150330	5	121.731	0	847074
b0809,b0811,b0812	GEGCDOJO_02973	GABKINME_00060	Escherichia_coli_BSD2780061687st2_A6_BSD2780061687_150420	Escherichia_coli_J1101004st1_B4_J1101004_170508	5	155.656	0.001389	847074
b0809,b0811,b0812	GFADHEJD_03309	IKPFDOPN_00683	Escherichia_coli_BSD2780120874st1_A7_BSD2780120874_150323	Escherichia_coli_1001099st1_A12_1001099B_141217	5	47.9057	0.001389	847074
b0809,b0811,b0812	GFADHEJD_03309	MLMEICLC_00809	Escherichia_coli_BSD2780120874st1_A7_BSD2780120874_150323	Escherichia_coli_1001099st1_A2_J1101437_171009	5	18.9618	0	847074
b0809,b0811,b0812	GFADHEJD_03309	FNJAMFEM_01718	Escherichia_coli_BSD2780120874st1_A7_BSD2780120874_150323	Escherichia_coli_1001136st1_D8_1001136B_160425	5	120.827	0	847074
b0809,b0811,b0812	GFADHEJD_03309	AIMPBNFK_01338	Escherichia_coli_BSD2780120874st1_A7_BSD2780120874_150323	Escherichia_coli_1001262st1_E12_1001262B_160229	5	10.4309	0.001389	847074
b0809,b0811,b0812	GFADHEJD_03309	HLMHOKNL_01129	Escherichia_coli_BSD2780120874st1_A7_BSD2780120874_150323	Escherichia_coli_1001262st2_F7_1001262B_160229	5	95.2561	0.001389	847074
b0809,b0811,b0812	GFADHEJD_03309	ILODDOGK_04891	Escherichia_coli_BSD2780120874st1_A7_BSD2780120874_150323	Escherichia_coli_1001271st1_G3_1001271B_150615	5	151.768	0.00347233	847074
b0809,b0811,b0812	GFADHEJD_03309	BEJAINNJ_02899	Escherichia_coli_BSD2780120874st1_A7_BSD2780120874_150323	Escherichia_coli_1001275st1_E2_1001275B_160808	5	67.1543	0	847074
b0809,b0811,b0812	GFADHEJD_03309	HOBHOHIN_01376	Escherichia_coli_BSD2780120874st1_A7_BSD2780120874_150323	Escherichia_coli_1001283st1_A11_1001283B150217_161031	5	94.3298	0.001996	847074
b0809,b0811,b0812	GFADHEJD_03309	CPJHNLKA_03686	Escherichia_coli_BSD2780120874st1_A7_BSD2780120874_150323	Escherichia_coli_1001302st1_A12_1001302B_160321	5	77.6365	0.001389	847074
b0809,b0811,b0812	GFADHEJD_03309	MLLJGONC_01916	Escherichia_coli_BSD2780120874st1_A7_BSD2780120874_150323	Escherichia_coli_BSD2780061687st1_E2_BSD2780061687_150420	5	96.0688	0	847074
b0809,b0811,b0812	GFADHEJD_03309	GEGCDOJO_02973	Escherichia_coli_BSD2780120874st1_A7_BSD2780120874_150323	Escherichia_coli_BSD2780061687st2_A6_BSD2780061687_150420	5	8.39122	0.001389	847074
b0809,b0811,b0812	GFADHEJD_03309	PNBLOCDE_03601	Escherichia_coli_BSD2780120874st1_A7_BSD2780120874_150323	Escherichia_coli_BSD2780120875st1_D4_BSD2780120875_150330	5	155.198	0	847074
b0809,b0811,b0812	GFADHEJD_03309	FHBFBBAK_01663	Escherichia_coli_BSD2780120874st1_A7_BSD2780120874_150323	Escherichia_coli_BSD2780120875st2_F6_BSD2780120875_150330	5	130.122	0.001389	847074
b0809,b0811,b0812	GFADHEJD_03309	MMBBNHEI_03095	Escherichia_coli_BSD2780120874st1_A7_BSD2780120874_150323	Escherichia_coli_J1100102st1_B7_J1100102_180507	5	30.6488	0.001389	847074
b0809,b0811,b0812	GFADHEJD_03309	GABKINME_00060	Escherichia_coli_BSD2780120874st1_A7_BSD2780120874_150323	Escherichia_coli_J1101004st1_B4_J1101004_170508	5	164.048	0	847074
b0809,b0811,b0812	PNBLOCDE_03601	IKPFDOPN_00683	Escherichia_coli_BSD2780120875st1_D4_BSD2780120875_150330	Escherichia_coli_1001099st1_A12_1001099B_141217	5	107.293	0.001389	847074
b0809,b0811,b0812	PNBLOCDE_03601	MLMEICLC_00809	Escherichia_coli_BSD2780120875st1_D4_BSD2780120875_150330	Escherichia_coli_1001099st1_A2_J1101437_171009	5	136.237	0	847074
b0809,b0811,b0812	PNBLOCDE_03601	FNJAMFEM_01718	Escherichia_coli_BSD2780120875st1_D4_BSD2780120875_150330	Escherichia_coli_1001136st1_D8_1001136B_160425	5	276.026	0	847074
b0809,b0811,b0812	PNBLOCDE_03601	ILODDOGK_04891	Escherichia_coli_BSD2780120875st1_D4_BSD2780120875_150330	Escherichia_coli_1001271st1_G3_1001271B_150615	5	3.43005	0.00347233	847074
b0809,b0811,b0812	PNBLOCDE_03601	BEJAINNJ_02899	Escherichia_coli_BSD2780120875st1_D4_BSD2780120875_150330	Escherichia_coli_1001275st1_E2_1001275B_160808	5	222.353	0	847074
b0809,b0811,b0812	PNBLOCDE_03601	HOBHOHIN_01376	Escherichia_coli_BSD2780120875st1_D4_BSD2780120875_150330	Escherichia_coli_1001283st1_A11_1001283B150217_161031	5	60.8687	0.001996	847074
b0809,b0811,b0812	PNBLOCDE_03601	GEGCDOJO_02973	Escherichia_coli_BSD2780120875st1_D4_BSD2780120875_150330	Escherichia_coli_BSD2780061687st2_A6_BSD2780061687_150420	5	146.807	0.001389	847074
b0809,b0811,b0812	PNBLOCDE_03601	FHBFBBAK_01663	Escherichia_coli_BSD2780120875st1_D4_BSD2780120875_150330	Escherichia_coli_BSD2780120875st2_F6_BSD2780120875_150330	5	25.0764	0.001389	847074
b0809,b0811,b0812	PNBLOCDE_03601	GABKINME_00060	Escherichia_coli_BSD2780120875st1_D4_BSD2780120875_150330	Escherichia_coli_J1101004st1_B4_J1101004_170508	5	8.84923	0	847074
b0809,b0811,b0812	FHBFBBAK_01663	MLMEICLC_00809	Escherichia_coli_BSD2780120875st2_F6_BSD2780120875_150330	Escherichia_coli_1001099st1_A2_J1101437_171009	5	111.16	0.001389	847074
b0809,b0811,b0812	FHBFBBAK_01663	ILODDOGK_04891	Escherichia_coli_BSD2780120875st2_F6_BSD2780120875_150330	Escherichia_coli_1001271st1_G3_1001271B_150615	5	21.6463	0.00694433	847074
b0809,b0811,b0812	FHBFBBAK_01663	BEJAINNJ_02899	Escherichia_coli_BSD2780120875st2_F6_BSD2780120875_150330	Escherichia_coli_1001275st1_E2_1001275B_160808	5	197.276	0.001389	847074
b0809,b0811,b0812	FHBFBBAK_01663	HOBHOHIN_01376	Escherichia_coli_BSD2780120875st2_F6_BSD2780120875_150330	Escherichia_coli_1001283st1_A11_1001283B150217_161031	5	35.7923	0.003385	847074
b0809,b0811,b0812	FHBFBBAK_01663	GABKINME_00060	Escherichia_coli_BSD2780120875st2_F6_BSD2780120875_150330	Escherichia_coli_J1101004st1_B4_J1101004_170508	5	33.9256	0.001389	847074
b0809,b0811,b0812	MMBBNHEI_03095	IKPFDOPN_00683	Escherichia_coli_J1100102st1_B7_J1100102_180507	Escherichia_coli_1001099st1_A12_1001099B_141217	5	17.2569	0.00277767	847074
b0809,b0811,b0812	MMBBNHEI_03095	MLMEICLC_00809	Escherichia_coli_J1100102st1_B7_J1100102_180507	Escherichia_coli_1001099st1_A2_J1101437_171009	5	11.687	0.001389	847074
b0809,b0811,b0812	MMBBNHEI_03095	FNJAMFEM_01718	Escherichia_coli_J1100102st1_B7_J1100102_180507	Escherichia_coli_1001136st1_D8_1001136B_160425	5	151.476	0.001389	847074
b0809,b0811,b0812	MMBBNHEI_03095	AIMPBNFK_01338	Escherichia_coli_J1100102st1_B7_J1100102_180507	Escherichia_coli_1001262st1_E12_1001262B_160229	5	20.2179	0	847074
b0809,b0811,b0812	MMBBNHEI_03095	HLMHOKNL_01129	Escherichia_coli_J1100102st1_B7_J1100102_180507	Escherichia_coli_1001262st2_F7_1001262B_160229	5	64.6073	0	847074
b0809,b0811,b0812	MMBBNHEI_03095	ILODDOGK_04891	Escherichia_coli_J1100102st1_B7_J1100102_180507	Escherichia_coli_1001271st1_G3_1001271B_150615	5	121.12	0.00694433	847074
b0809,b0811,b0812	MMBBNHEI_03095	BEJAINNJ_02899	Escherichia_coli_J1100102st1_B7_J1100102_180507	Escherichia_coli_1001275st1_E2_1001275B_160808	5	97.8031	0.001389	847074
b0809,b0811,b0812	MMBBNHEI_03095	HOBHOHIN_01376	Escherichia_coli_J1100102st1_B7_J1100102_180507	Escherichia_coli_1001283st1_A11_1001283B150217_161031	5	63.681	0.003385	847074
b0809,b0811,b0812	MMBBNHEI_03095	CPJHNLKA_03686	Escherichia_coli_J1100102st1_B7_J1100102_180507	Escherichia_coli_1001302st1_A12_1001302B_160321	5	46.9877	0	847074
b0809,b0811,b0812	MMBBNHEI_03095	MLLJGONC_01916	Escherichia_coli_J1100102st1_B7_J1100102_180507	Escherichia_coli_BSD2780061687st1_E2_BSD2780061687_150420	5	126.718	0.001389	847074
b0809,b0811,b0812	MMBBNHEI_03095	GEGCDOJO_02973	Escherichia_coli_J1100102st1_B7_J1100102_180507	Escherichia_coli_BSD2780061687st2_A6_BSD2780061687_150420	5	22.2576	0	847074
b0809,b0811,b0812	MMBBNHEI_03095	PNBLOCDE_03601	Escherichia_coli_J1100102st1_B7_J1100102_180507	Escherichia_coli_BSD2780120875st1_D4_BSD2780120875_150330	5	124.55	0.001389	847074
b0809,b0811,b0812	MMBBNHEI_03095	FHBFBBAK_01663	Escherichia_coli_J1100102st1_B7_J1100102_180507	Escherichia_coli_BSD2780120875st2_F6_BSD2780120875_150330	5	99.4733	0	847074
b0809,b0811,b0812	MMBBNHEI_03095	GABKINME_00060	Escherichia_coli_J1100102st1_B7_J1100102_180507	Escherichia_coli_J1101004st1_B4_J1101004_170508	5	133.399	0.001389	847074
b0809,b0811,b0812	GABKINME_00060	MLMEICLC_00809	Escherichia_coli_J1101004st1_B4_J1101004_170508	Escherichia_coli_1001099st1_A2_J1101437_171009	5	145.086	0	847074
b0809,b0811,b0812	GABKINME_00060	ILODDOGK_04891	Escherichia_coli_J1101004st1_B4_J1101004_170508	Escherichia_coli_1001271st1_G3_1001271B_150615	5	12.2793	0.00347233	847074
b0809,b0811,b0812	GABKINME_00060	BEJAINNJ_02899	Escherichia_coli_J1101004st1_B4_J1101004_170508	Escherichia_coli_1001275st1_E2_1001275B_160808	5	231.202	0	847074
b0809,b0811,b0812	GABKINME_00060	HOBHOHIN_01376	Escherichia_coli_J1101004st1_B4_J1101004_170508	Escherichia_coli_1001283st1_A11_1001283B150217_161031	5	69.7179	0.001996	847074
b0811,b0812	IKPFDOPN_00681	MLMEICLC_00807	Escherichia_coli_1001099st1_A12_1001099B_141217	Escherichia_coli_1001099st1_A2_J1101437_171009	5	28.9439	0	847833
b0811,b0812	IKPFDOPN_00681	FNJAMFEM_01720	Escherichia_coli_1001099st1_A12_1001099B_141217	Escherichia_coli_1001136st1_D8_1001136B_160425	5	168.733	0	847833
b0811,b0812	IKPFDOPN_00681	ILODDOGK_04426	Escherichia_coli_1001099st1_A12_1001099B_141217	Escherichia_coli_1001271st1_G3_1001271B_150615	5	103.863	0	847833
b0811,b0812	IKPFDOPN_00681	BEJAINNJ_02901	Escherichia_coli_1001099st1_A12_1001099B_141217	Escherichia_coli_1001275st1_E2_1001275B_160808	5	115.06	0	847833
b0811,b0812	IKPFDOPN_00681	HOBHOHIN_01374	Escherichia_coli_1001099st1_A12_1001099B_141217	Escherichia_coli_1001283st1_A11_1001283B150217_161031	5	46.4241	0.002994	847833
b0811,b0812	IKPFDOPN_00681	GEGCDOJO_02975	Escherichia_coli_1001099st1_A12_1001099B_141217	Escherichia_coli_BSD2780061687st2_A6_BSD2780061687_150420	5	39.5145	0	847833
b0811,b0812	IKPFDOPN_00681	FHBFBBAK_01665	Escherichia_coli_1001099st1_A12_1001099B_141217	Escherichia_coli_BSD2780120875st2_F6_BSD2780120875_150330	5	82.2164	0	847833
b0811,b0812	IKPFDOPN_00681	GABKINME_00062	Escherichia_coli_1001099st1_A12_1001099B_141217	Escherichia_coli_J1101004st1_B4_J1101004_170508	5	116.142	0	847833
b0811,b0812	FNJAMFEM_01720	MLMEICLC_00807	Escherichia_coli_1001136st1_D8_1001136B_160425	Escherichia_coli_1001099st1_A2_J1101437_171009	5	139.789	0	847833
b0811,b0812	FNJAMFEM_01720	ILODDOGK_04426	Escherichia_coli_1001136st1_D8_1001136B_160425	Escherichia_coli_1001271st1_G3_1001271B_150615	5	272.596	0	847833
b0811,b0812	FNJAMFEM_01720	BEJAINNJ_02901	Escherichia_coli_1001136st1_D8_1001136B_160425	Escherichia_coli_1001275st1_E2_1001275B_160808	5	53.6729	0	847833
b0811,b0812	FNJAMFEM_01720	HOBHOHIN_01374	Escherichia_coli_1001136st1_D8_1001136B_160425	Escherichia_coli_1001283st1_A11_1001283B150217_161031	5	215.157	0.002994	847833
b0811,b0812	FNJAMFEM_01720	FHBFBBAK_01665	Escherichia_coli_1001136st1_D8_1001136B_160425	Escherichia_coli_BSD2780120875st2_F6_BSD2780120875_150330	5	250.949	0	847833
b0811,b0812	FNJAMFEM_01720	GABKINME_00062	Escherichia_coli_1001136st1_D8_1001136B_160425	Escherichia_coli_J1101004st1_B4_J1101004_170508	5	284.875	0	847833
b0811,b0812	AIMPBNFK_01340	IKPFDOPN_00681	Escherichia_coli_1001262st1_E12_1001262B_160229	Escherichia_coli_1001099st1_A12_1001099B_141217	5	37.4748	0	847833
b0811,b0812	AIMPBNFK_01340	MLMEICLC_00807	Escherichia_coli_1001262st1_E12_1001262B_160229	Escherichia_coli_1001099st1_A2_J1101437_171009	5	8.5309	0	847833
b0811,b0812	AIMPBNFK_01340	FNJAMFEM_01720	Escherichia_coli_1001262st1_E12_1001262B_160229	Escherichia_coli_1001136st1_D8_1001136B_160425	5	131.258	0	847833
b0811,b0812	AIMPBNFK_01340	HLMHOKNL_01127	Escherichia_coli_1001262st1_E12_1001262B_160229	Escherichia_coli_1001262st2_F7_1001262B_160229	5	84.8252	0	847833
b0811,b0812	AIMPBNFK_01340	ILODDOGK_04426	Escherichia_coli_1001262st1_E12_1001262B_160229	Escherichia_coli_1001271st1_G3_1001271B_150615	5	141.338	0	847833
b0811,b0812	AIMPBNFK_01340	BEJAINNJ_02901	Escherichia_coli_1001262st1_E12_1001262B_160229	Escherichia_coli_1001275st1_E2_1001275B_160808	5	77.5852	0	847833
b0811,b0812	AIMPBNFK_01340	HOBHOHIN_01374	Escherichia_coli_1001262st1_E12_1001262B_160229	Escherichia_coli_1001283st1_A11_1001283B150217_161031	5	83.8989	0.002994	847833
b0811,b0812	AIMPBNFK_01340	CPJHNLKA_03684	Escherichia_coli_1001262st1_E12_1001262B_160229	Escherichia_coli_1001302st1_A12_1001302B_160321	5	67.2056	0	847833
b0811,b0812	AIMPBNFK_01340	MLLJGONC_01914	Escherichia_coli_1001262st1_E12_1001262B_160229	Escherichia_coli_BSD2780061687st1_E2_BSD2780061687_150420	5	106.5	0	847833
b0811,b0812	AIMPBNFK_01340	GEGCDOJO_02975	Escherichia_coli_1001262st1_E12_1001262B_160229	Escherichia_coli_BSD2780061687st2_A6_BSD2780061687_150420	5	2.03969	0	847833
b0811,b0812	AIMPBNFK_01340	PNBLOCDE_03599	Escherichia_coli_1001262st1_E12_1001262B_160229	Escherichia_coli_BSD2780120875st1_D4_BSD2780120875_150330	5	144.768	0	847833
b0811,b0812	AIMPBNFK_01340	FHBFBBAK_01665	Escherichia_coli_1001262st1_E12_1001262B_160229	Escherichia_coli_BSD2780120875st2_F6_BSD2780120875_150330	5	119.691	0	847833
b0811,b0812	AIMPBNFK_01340	GABKINME_00062	Escherichia_coli_1001262st1_E12_1001262B_160229	Escherichia_coli_J1101004st1_B4_J1101004_170508	5	153.617	0	847833
b0811,b0812	HLMHOKNL_01127	IKPFDOPN_00681	Escherichia_coli_1001262st2_F7_1001262B_160229	Escherichia_coli_1001099st1_A12_1001099B_141217	5	47.3504	0	847833
b0811,b0812	HLMHOKNL_01127	MLMEICLC_00807	Escherichia_coli_1001262st2_F7_1001262B_160229	Escherichia_coli_1001099st1_A2_J1101437_171009	5	76.2943	0	847833
b0811,b0812	HLMHOKNL_01127	FNJAMFEM_01720	Escherichia_coli_1001262st2_F7_1001262B_160229	Escherichia_coli_1001136st1_D8_1001136B_160425	5	216.083	0	847833
b0811,b0812	HLMHOKNL_01127	ILODDOGK_04426	Escherichia_coli_1001262st2_F7_1001262B_160229	Escherichia_coli_1001271st1_G3_1001271B_150615	5	56.5123	0	847833
b0811,b0812	HLMHOKNL_01127	BEJAINNJ_02901	Escherichia_coli_1001262st2_F7_1001262B_160229	Escherichia_coli_1001275st1_E2_1001275B_160808	5	162.41	0	847833
b0811,b0812	HLMHOKNL_01127	HOBHOHIN_01374	Escherichia_coli_1001262st2_F7_1001262B_160229	Escherichia_coli_1001283st1_A11_1001283B150217_161031	5	0.92631	0.002994	847833
b0811,b0812	HLMHOKNL_01127	MLLJGONC_01914	Escherichia_coli_1001262st2_F7_1001262B_160229	Escherichia_coli_BSD2780061687st1_E2_BSD2780061687_150420	5	191.325	0	847833
b0811,b0812	HLMHOKNL_01127	GEGCDOJO_02975	Escherichia_coli_1001262st2_F7_1001262B_160229	Escherichia_coli_BSD2780061687st2_A6_BSD2780061687_150420	5	86.8649	0	847833
b0811,b0812	HLMHOKNL_01127	PNBLOCDE_03599	Escherichia_coli_1001262st2_F7_1001262B_160229	Escherichia_coli_BSD2780120875st1_D4_BSD2780120875_150330	5	59.9424	0	847833
b0811,b0812	HLMHOKNL_01127	FHBFBBAK_01665	Escherichia_coli_1001262st2_F7_1001262B_160229	Escherichia_coli_BSD2780120875st2_F6_BSD2780120875_150330	5	34.866	0	847833
b0811,b0812	HLMHOKNL_01127	GABKINME_00062	Escherichia_coli_1001262st2_F7_1001262B_160229	Escherichia_coli_J1101004st1_B4_J1101004_170508	5	68.7916	0	847833
b0811,b0812	ILODDOGK_04426	MLMEICLC_00807	Escherichia_coli_1001271st1_G3_1001271B_150615	Escherichia_coli_1001099st1_A2_J1101437_171009	5	132.807	0	847833
b0811,b0812	ILODDOGK_04426	BEJAINNJ_02901	Escherichia_coli_1001271st1_G3_1001271B_150615	Escherichia_coli_1001275st1_E2_1001275B_160808	5	218.923	0	847833
b0811,b0812	BEJAINNJ_02901	MLMEICLC_00807	Escherichia_coli_1001275st1_E2_1001275B_160808	Escherichia_coli_1001099st1_A2_J1101437_171009	5	86.1161	0	847833
b0811,b0812	HOBHOHIN_01374	MLMEICLC_00807	Escherichia_coli_1001283st1_A11_1001283B150217_161031	Escherichia_coli_1001099st1_A2_J1101437_171009	5	75.3679	0.002994	847833
b0811,b0812	HOBHOHIN_01374	ILODDOGK_04426	Escherichia_coli_1001283st1_A11_1001283B150217_161031	Escherichia_coli_1001271st1_G3_1001271B_150615	5	57.4386	0.002994	847833
b0811,b0812	HOBHOHIN_01374	BEJAINNJ_02901	Escherichia_coli_1001283st1_A11_1001283B150217_161031	Escherichia_coli_1001275st1_E2_1001275B_160808	5	161.484	0.002994	847833
b0811,b0812	CPJHNLKA_03684	IKPFDOPN_00681	Escherichia_coli_1001302st1_A12_1001302B_160321	Escherichia_coli_1001099st1_A12_1001099B_141217	5	29.7308	0	847833
b0811,b0812	CPJHNLKA_03684	MLMEICLC_00807	Escherichia_coli_1001302st1_A12_1001302B_160321	Escherichia_coli_1001099st1_A2_J1101437_171009	5	58.6747	0	847833
b0811,b0812	CPJHNLKA_03684	FNJAMFEM_01720	Escherichia_coli_1001302st1_A12_1001302B_160321	Escherichia_coli_1001136st1_D8_1001136B_160425	5	198.464	0	847833
b0811,b0812	CPJHNLKA_03684	HLMHOKNL_01127	Escherichia_coli_1001302st1_A12_1001302B_160321	Escherichia_coli_1001262st2_F7_1001262B_160229	5	17.6196	0	847833
b0811,b0812	CPJHNLKA_03684	ILODDOGK_04426	Escherichia_coli_1001302st1_A12_1001302B_160321	Escherichia_coli_1001271st1_G3_1001271B_150615	5	74.1319	0	847833
b0811,b0812	CPJHNLKA_03684	BEJAINNJ_02901	Escherichia_coli_1001302st1_A12_1001302B_160321	Escherichia_coli_1001275st1_E2_1001275B_160808	5	144.791	0	847833
b0811,b0812	CPJHNLKA_03684	HOBHOHIN_01374	Escherichia_coli_1001302st1_A12_1001302B_160321	Escherichia_coli_1001283st1_A11_1001283B150217_161031	5	16.6932	0.002994	847833
b0811,b0812	CPJHNLKA_03684	MLLJGONC_01914	Escherichia_coli_1001302st1_A12_1001302B_160321	Escherichia_coli_BSD2780061687st1_E2_BSD2780061687_150420	5	173.705	0	847833
b0811,b0812	CPJHNLKA_03684	GEGCDOJO_02975	Escherichia_coli_1001302st1_A12_1001302B_160321	Escherichia_coli_BSD2780061687st2_A6_BSD2780061687_150420	5	69.2453	0	847833
b0811,b0812	CPJHNLKA_03684	PNBLOCDE_03599	Escherichia_coli_1001302st1_A12_1001302B_160321	Escherichia_coli_BSD2780120875st1_D4_BSD2780120875_150330	5	77.5619	0	847833
b0811,b0812	CPJHNLKA_03684	FHBFBBAK_01665	Escherichia_coli_1001302st1_A12_1001302B_160321	Escherichia_coli_BSD2780120875st2_F6_BSD2780120875_150330	5	52.4855	0	847833
b0811,b0812	CPJHNLKA_03684	GABKINME_00062	Escherichia_coli_1001302st1_A12_1001302B_160321	Escherichia_coli_J1101004st1_B4_J1101004_170508	5	86.4111	0	847833
b0811,b0812	MLLJGONC_01914	IKPFDOPN_00681	Escherichia_coli_BSD2780061687st1_E2_BSD2780061687_150420	Escherichia_coli_1001099st1_A12_1001099B_141217	5	143.975	0	847833
b0811,b0812	MLLJGONC_01914	MLMEICLC_00807	Escherichia_coli_BSD2780061687st1_E2_BSD2780061687_150420	Escherichia_coli_1001099st1_A2_J1101437_171009	5	115.031	0	847833
b0811,b0812	MLLJGONC_01914	FNJAMFEM_01720	Escherichia_coli_BSD2780061687st1_E2_BSD2780061687_150420	Escherichia_coli_1001136st1_D8_1001136B_160425	5	24.7584	0	847833
b0811,b0812	MLLJGONC_01914	ILODDOGK_04426	Escherichia_coli_BSD2780061687st1_E2_BSD2780061687_150420	Escherichia_coli_1001271st1_G3_1001271B_150615	5	247.837	0	847833
b0811,b0812	MLLJGONC_01914	BEJAINNJ_02901	Escherichia_coli_BSD2780061687st1_E2_BSD2780061687_150420	Escherichia_coli_1001275st1_E2_1001275B_160808	5	28.9145	0	847833
b0811,b0812	MLLJGONC_01914	HOBHOHIN_01374	Escherichia_coli_BSD2780061687st1_E2_BSD2780061687_150420	Escherichia_coli_1001283st1_A11_1001283B150217_161031	5	190.399	0.002994	847833
b0811,b0812	MLLJGONC_01914	GEGCDOJO_02975	Escherichia_coli_BSD2780061687st1_E2_BSD2780061687_150420	Escherichia_coli_BSD2780061687st2_A6_BSD2780061687_150420	5	104.46	0	847833
b0811,b0812	MLLJGONC_01914	PNBLOCDE_03599	Escherichia_coli_BSD2780061687st1_E2_BSD2780061687_150420	Escherichia_coli_BSD2780120875st1_D4_BSD2780120875_150330	5	251.267	0	847833
b0811,b0812	MLLJGONC_01914	FHBFBBAK_01665	Escherichia_coli_BSD2780061687st1_E2_BSD2780061687_150420	Escherichia_coli_BSD2780120875st2_F6_BSD2780120875_150330	5	226.191	0	847833
b0811,b0812	MLLJGONC_01914	GABKINME_00062	Escherichia_coli_BSD2780061687st1_E2_BSD2780061687_150420	Escherichia_coli_J1101004st1_B4_J1101004_170508	5	260.116	0	847833
b0811,b0812	GEGCDOJO_02975	MLMEICLC_00807	Escherichia_coli_BSD2780061687st2_A6_BSD2780061687_150420	Escherichia_coli_1001099st1_A2_J1101437_171009	5	10.5706	0	847833
b0811,b0812	GEGCDOJO_02975	FNJAMFEM_01720	Escherichia_coli_BSD2780061687st2_A6_BSD2780061687_150420	Escherichia_coli_1001136st1_D8_1001136B_160425	5	129.218	0	847833
b0811,b0812	GEGCDOJO_02975	ILODDOGK_04426	Escherichia_coli_BSD2780061687st2_A6_BSD2780061687_150420	Escherichia_coli_1001271st1_G3_1001271B_150615	5	143.377	0	847833
b0811,b0812	GEGCDOJO_02975	BEJAINNJ_02901	Escherichia_coli_BSD2780061687st2_A6_BSD2780061687_150420	Escherichia_coli_1001275st1_E2_1001275B_160808	5	75.5455	0	847833
b0811,b0812	GEGCDOJO_02975	HOBHOHIN_01374	Escherichia_coli_BSD2780061687st2_A6_BSD2780061687_150420	Escherichia_coli_1001283st1_A11_1001283B150217_161031	5	85.9386	0.002994	847833
b0811,b0812	GEGCDOJO_02975	FHBFBBAK_01665	Escherichia_coli_BSD2780061687st2_A6_BSD2780061687_150420	Escherichia_coli_BSD2780120875st2_F6_BSD2780120875_150330	5	121.731	0	847833
b0811,b0812	GEGCDOJO_02975	GABKINME_00062	Escherichia_coli_BSD2780061687st2_A6_BSD2780061687_150420	Escherichia_coli_J1101004st1_B4_J1101004_170508	5	155.656	0	847833
b0811,b0812	GFADHEJD_03311	IKPFDOPN_00681	Escherichia_coli_BSD2780120874st1_A7_BSD2780120874_150323	Escherichia_coli_1001099st1_A12_1001099B_141217	5	47.9057	0	847833
b0811,b0812	GFADHEJD_03311	MLMEICLC_00807	Escherichia_coli_BSD2780120874st1_A7_BSD2780120874_150323	Escherichia_coli_1001099st1_A2_J1101437_171009	5	18.9618	0	847833
b0811,b0812	GFADHEJD_03311	FNJAMFEM_01720	Escherichia_coli_BSD2780120874st1_A7_BSD2780120874_150323	Escherichia_coli_1001136st1_D8_1001136B_160425	5	120.827	0	847833
b0811,b0812	GFADHEJD_03311	AIMPBNFK_01340	Escherichia_coli_BSD2780120874st1_A7_BSD2780120874_150323	Escherichia_coli_1001262st1_E12_1001262B_160229	5	10.4309	0	847833
b0811,b0812	GFADHEJD_03311	HLMHOKNL_01127	Escherichia_coli_BSD2780120874st1_A7_BSD2780120874_150323	Escherichia_coli_1001262st2_F7_1001262B_160229	5	95.2561	0	847833
b0811,b0812	GFADHEJD_03311	ILODDOGK_04426	Escherichia_coli_BSD2780120874st1_A7_BSD2780120874_150323	Escherichia_coli_1001271st1_G3_1001271B_150615	5	151.768	0	847833
b0811,b0812	GFADHEJD_03311	BEJAINNJ_02901	Escherichia_coli_BSD2780120874st1_A7_BSD2780120874_150323	Escherichia_coli_1001275st1_E2_1001275B_160808	5	67.1543	0	847833
b0811,b0812	GFADHEJD_03311	HOBHOHIN_01374	Escherichia_coli_BSD2780120874st1_A7_BSD2780120874_150323	Escherichia_coli_1001283st1_A11_1001283B150217_161031	5	94.3298	0.002994	847833
b0811,b0812	GFADHEJD_03311	CPJHNLKA_03684	Escherichia_coli_BSD2780120874st1_A7_BSD2780120874_150323	Escherichia_coli_1001302st1_A12_1001302B_160321	5	77.6365	0	847833
b0811,b0812	GFADHEJD_03311	MLLJGONC_01914	Escherichia_coli_BSD2780120874st1_A7_BSD2780120874_150323	Escherichia_coli_BSD2780061687st1_E2_BSD2780061687_150420	5	96.0688	0	847833
b0811,b0812	GFADHEJD_03311	GEGCDOJO_02975	Escherichia_coli_BSD2780120874st1_A7_BSD2780120874_150323	Escherichia_coli_BSD2780061687st2_A6_BSD2780061687_150420	5	8.39122	0	847833
b0811,b0812	GFADHEJD_03311	PNBLOCDE_03599	Escherichia_coli_BSD2780120874st1_A7_BSD2780120874_150323	Escherichia_coli_BSD2780120875st1_D4_BSD2780120875_150330	5	155.198	0	847833
b0811,b0812	GFADHEJD_03311	FHBFBBAK_01665	Escherichia_coli_BSD2780120874st1_A7_BSD2780120874_150323	Escherichia_coli_BSD2780120875st2_F6_BSD2780120875_150330	5	130.122	0	847833
b0811,b0812	GFADHEJD_03311	MMBBNHEI_03093	Escherichia_coli_BSD2780120874st1_A7_BSD2780120874_150323	Escherichia_coli_J1100102st1_B7_J1100102_180507	5	30.6488	0	847833
b0811,b0812	GFADHEJD_03311	GABKINME_00062	Escherichia_coli_BSD2780120874st1_A7_BSD2780120874_150323	Escherichia_coli_J1101004st1_B4_J1101004_170508	5	164.048	0	847833
b0811,b0812	PNBLOCDE_03599	IKPFDOPN_00681	Escherichia_coli_BSD2780120875st1_D4_BSD2780120875_150330	Escherichia_coli_1001099st1_A12_1001099B_141217	5	107.293	0	847833
b0811,b0812	PNBLOCDE_03599	MLMEICLC_00807	Escherichia_coli_BSD2780120875st1_D4_BSD2780120875_150330	Escherichia_coli_1001099st1_A2_J1101437_171009	5	136.237	0	847833
b0811,b0812	PNBLOCDE_03599	FNJAMFEM_01720	Escherichia_coli_BSD2780120875st1_D4_BSD2780120875_150330	Escherichia_coli_1001136st1_D8_1001136B_160425	5	276.026	0	847833
b0811,b0812	PNBLOCDE_03599	ILODDOGK_04426	Escherichia_coli_BSD2780120875st1_D4_BSD2780120875_150330	Escherichia_coli_1001271st1_G3_1001271B_150615	5	3.43005	0	847833
b0811,b0812	PNBLOCDE_03599	BEJAINNJ_02901	Escherichia_coli_BSD2780120875st1_D4_BSD2780120875_150330	Escherichia_coli_1001275st1_E2_1001275B_160808	5	222.353	0	847833
b0811,b0812	PNBLOCDE_03599	HOBHOHIN_01374	Escherichia_coli_BSD2780120875st1_D4_BSD2780120875_150330	Escherichia_coli_1001283st1_A11_1001283B150217_161031	5	60.8687	0.002994	847833
b0811,b0812	PNBLOCDE_03599	GEGCDOJO_02975	Escherichia_coli_BSD2780120875st1_D4_BSD2780120875_150330	Escherichia_coli_BSD2780061687st2_A6_BSD2780061687_150420	5	146.807	0	847833
b0811,b0812	PNBLOCDE_03599	FHBFBBAK_01665	Escherichia_coli_BSD2780120875st1_D4_BSD2780120875_150330	Escherichia_coli_BSD2780120875st2_F6_BSD2780120875_150330	5	25.0764	0	847833
b0811,b0812	PNBLOCDE_03599	GABKINME_00062	Escherichia_coli_BSD2780120875st1_D4_BSD2780120875_150330	Escherichia_coli_J1101004st1_B4_J1101004_170508	5	8.84923	0	847833
b0811,b0812	FHBFBBAK_01665	MLMEICLC_00807	Escherichia_coli_BSD2780120875st2_F6_BSD2780120875_150330	Escherichia_coli_1001099st1_A2_J1101437_171009	5	111.16	0	847833
b0811,b0812	FHBFBBAK_01665	ILODDOGK_04426	Escherichia_coli_BSD2780120875st2_F6_BSD2780120875_150330	Escherichia_coli_1001271st1_G3_1001271B_150615	5	21.6463	0	847833
b0811,b0812	FHBFBBAK_01665	BEJAINNJ_02901	Escherichia_coli_BSD2780120875st2_F6_BSD2780120875_150330	Escherichia_coli_1001275st1_E2_1001275B_160808	5	197.276	0	847833
b0811,b0812	FHBFBBAK_01665	HOBHOHIN_01374	Escherichia_coli_BSD2780120875st2_F6_BSD2780120875_150330	Escherichia_coli_1001283st1_A11_1001283B150217_161031	5	35.7923	0.002994	847833
b0811,b0812	FHBFBBAK_01665	GABKINME_00062	Escherichia_coli_BSD2780120875st2_F6_BSD2780120875_150330	Escherichia_coli_J1101004st1_B4_J1101004_170508	5	33.9256	0	847833
b0811,b0812	MMBBNHEI_03093	IKPFDOPN_00681	Escherichia_coli_J1100102st1_B7_J1100102_180507	Escherichia_coli_1001099st1_A12_1001099B_141217	5	17.2569	0	847833
b0811,b0812	MMBBNHEI_03093	MLMEICLC_00807	Escherichia_coli_J1100102st1_B7_J1100102_180507	Escherichia_coli_1001099st1_A2_J1101437_171009	5	11.687	0	847833
b0811,b0812	MMBBNHEI_03093	FNJAMFEM_01720	Escherichia_coli_J1100102st1_B7_J1100102_180507	Escherichia_coli_1001136st1_D8_1001136B_160425	5	151.476	0	847833
b0811,b0812	MMBBNHEI_03093	AIMPBNFK_01340	Escherichia_coli_J1100102st1_B7_J1100102_180507	Escherichia_coli_1001262st1_E12_1001262B_160229	5	20.2179	0	847833
b0811,b0812	MMBBNHEI_03093	HLMHOKNL_01127	Escherichia_coli_J1100102st1_B7_J1100102_180507	Escherichia_coli_1001262st2_F7_1001262B_160229	5	64.6073	0	847833
b0811,b0812	MMBBNHEI_03093	ILODDOGK_04426	Escherichia_coli_J1100102st1_B7_J1100102_180507	Escherichia_coli_1001271st1_G3_1001271B_150615	5	121.12	0	847833
b0811,b0812	MMBBNHEI_03093	BEJAINNJ_02901	Escherichia_coli_J1100102st1_B7_J1100102_180507	Escherichia_coli_1001275st1_E2_1001275B_160808	5	97.8031	0	847833
b0811,b0812	MMBBNHEI_03093	HOBHOHIN_01374	Escherichia_coli_J1100102st1_B7_J1100102_180507	Escherichia_coli_1001283st1_A11_1001283B150217_161031	5	63.681	0.002994	847833
b0811,b0812	MMBBNHEI_03093	CPJHNLKA_03684	Escherichia_coli_J1100102st1_B7_J1100102_180507	Escherichia_coli_1001302st1_A12_1001302B_160321	5	46.9877	0	847833
b0811,b0812	MMBBNHEI_03093	MLLJGONC_01914	Escherichia_coli_J1100102st1_B7_J1100102_180507	Escherichia_coli_BSD2780061687st1_E2_BSD2780061687_150420	5	126.718	0	847833
b0811,b0812	MMBBNHEI_03093	GEGCDOJO_02975	Escherichia_coli_J1100102st1_B7_J1100102_180507	Escherichia_coli_BSD2780061687st2_A6_BSD2780061687_150420	5	22.2576	0	847833
b0811,b0812	MMBBNHEI_03093	PNBLOCDE_03599	Escherichia_coli_J1100102st1_B7_J1100102_180507	Escherichia_coli_BSD2780120875st1_D4_BSD2780120875_150330	5	124.55	0	847833
b0811,b0812	MMBBNHEI_03093	FHBFBBAK_01665	Escherichia_coli_J1100102st1_B7_J1100102_180507	Escherichia_coli_BSD2780120875st2_F6_BSD2780120875_150330	5	99.4733	0	847833
b0811,b0812	MMBBNHEI_03093	GABKINME_00062	Escherichia_coli_J1100102st1_B7_J1100102_180507	Escherichia_coli_J1101004st1_B4_J1101004_170508	5	133.399	0	847833
b0811,b0812	GABKINME_00062	MLMEICLC_00807	Escherichia_coli_J1101004st1_B4_J1101004_170508	Escherichia_coli_1001099st1_A2_J1101437_171009	5	145.086	0	847833
b0811,b0812	GABKINME_00062	ILODDOGK_04426	Escherichia_coli_J1101004st1_B4_J1101004_170508	Escherichia_coli_1001271st1_G3_1001271B_150615	5	12.2793	0	847833
b0811,b0812	GABKINME_00062	BEJAINNJ_02901	Escherichia_coli_J1101004st1_B4_J1101004_170508	Escherichia_coli_1001275st1_E2_1001275B_160808	5	231.202	0	847833
b0811,b0812	GABKINME_00062	HOBHOHIN_01374	Escherichia_coli_J1101004st1_B4_J1101004_170508	Escherichia_coli_1001283st1_A11_1001283B150217_161031	5	69.7179	0.002994	847833
b0811,b0812	IKPFDOPN_00681	MLMEICLC_00807	Escherichia_coli_1001099st1_A12_1001099B_141217	Escherichia_coli_1001099st1_A2_J1101437_171009	5	28.9439	0	847833
b0811,b0812	IKPFDOPN_00681	FNJAMFEM_01720	Escherichia_coli_1001099st1_A12_1001099B_141217	Escherichia_coli_1001136st1_D8_1001136B_160425	5	168.733	0	847833
b0811,b0812	IKPFDOPN_00681	ILODDOGK_04426	Escherichia_coli_1001099st1_A12_1001099B_141217	Escherichia_coli_1001271st1_G3_1001271B_150615	5	103.863	0	847833
b0811,b0812	IKPFDOPN_00681	BEJAINNJ_02901	Escherichia_coli_1001099st1_A12_1001099B_141217	Escherichia_coli_1001275st1_E2_1001275B_160808	5	115.06	0	847833
b0811,b0812	IKPFDOPN_00681	HOBHOHIN_01374	Escherichia_coli_1001099st1_A12_1001099B_141217	Escherichia_coli_1001283st1_A11_1001283B150217_161031	5	46.4241	0.002994	847833
b0811,b0812	IKPFDOPN_00681	GEGCDOJO_02975	Escherichia_coli_1001099st1_A12_1001099B_141217	Escherichia_coli_BSD2780061687st2_A6_BSD2780061687_150420	5	39.5145	0	847833
b0811,b0812	IKPFDOPN_00681	FHBFBBAK_01665	Escherichia_coli_1001099st1_A12_1001099B_141217	Escherichia_coli_BSD2780120875st2_F6_BSD2780120875_150330	5	82.2164	0	847833
b0811,b0812	IKPFDOPN_00681	GABKINME_00062	Escherichia_coli_1001099st1_A12_1001099B_141217	Escherichia_coli_J1101004st1_B4_J1101004_170508	5	116.142	0	847833
b0811,b0812	FNJAMFEM_01720	MLMEICLC_00807	Escherichia_coli_1001136st1_D8_1001136B_160425	Escherichia_coli_1001099st1_A2_J1101437_171009	5	139.789	0	847833
b0811,b0812	FNJAMFEM_01720	ILODDOGK_04426	Escherichia_coli_1001136st1_D8_1001136B_160425	Escherichia_coli_1001271st1_G3_1001271B_150615	5	272.596	0	847833
b0811,b0812	FNJAMFEM_01720	BEJAINNJ_02901	Escherichia_coli_1001136st1_D8_1001136B_160425	Escherichia_coli_1001275st1_E2_1001275B_160808	5	53.6729	0	847833
b0811,b0812	FNJAMFEM_01720	HOBHOHIN_01374	Escherichia_coli_1001136st1_D8_1001136B_160425	Escherichia_coli_1001283st1_A11_1001283B150217_161031	5	215.157	0.002994	847833
b0811,b0812	FNJAMFEM_01720	FHBFBBAK_01665	Escherichia_coli_1001136st1_D8_1001136B_160425	Escherichia_coli_BSD2780120875st2_F6_BSD2780120875_150330	5	250.949	0	847833
b0811,b0812	FNJAMFEM_01720	GABKINME_00062	Escherichia_coli_1001136st1_D8_1001136B_160425	Escherichia_coli_J1101004st1_B4_J1101004_170508	5	284.875	0	847833
b0811,b0812	AIMPBNFK_01340	IKPFDOPN_00681	Escherichia_coli_1001262st1_E12_1001262B_160229	Escherichia_coli_1001099st1_A12_1001099B_141217	5	37.4748	0	847833
b0811,b0812	AIMPBNFK_01340	MLMEICLC_00807	Escherichia_coli_1001262st1_E12_1001262B_160229	Escherichia_coli_1001099st1_A2_J1101437_171009	5	8.5309	0	847833
b0811,b0812	AIMPBNFK_01340	FNJAMFEM_01720	Escherichia_coli_1001262st1_E12_1001262B_160229	Escherichia_coli_1001136st1_D8_1001136B_160425	5	131.258	0	847833
b0811,b0812	AIMPBNFK_01340	HLMHOKNL_01127	Escherichia_coli_1001262st1_E12_1001262B_160229	Escherichia_coli_1001262st2_F7_1001262B_160229	5	84.8252	0	847833
b0811,b0812	AIMPBNFK_01340	ILODDOGK_04426	Escherichia_coli_1001262st1_E12_1001262B_160229	Escherichia_coli_1001271st1_G3_1001271B_150615	5	141.338	0	847833
b0811,b0812	AIMPBNFK_01340	BEJAINNJ_02901	Escherichia_coli_1001262st1_E12_1001262B_160229	Escherichia_coli_1001275st1_E2_1001275B_160808	5	77.5852	0	847833
b0811,b0812	AIMPBNFK_01340	HOBHOHIN_01374	Escherichia_coli_1001262st1_E12_1001262B_160229	Escherichia_coli_1001283st1_A11_1001283B150217_161031	5	83.8989	0.002994	847833
b0811,b0812	AIMPBNFK_01340	CPJHNLKA_03684	Escherichia_coli_1001262st1_E12_1001262B_160229	Escherichia_coli_1001302st1_A12_1001302B_160321	5	67.2056	0	847833
b0811,b0812	AIMPBNFK_01340	MLLJGONC_01914	Escherichia_coli_1001262st1_E12_1001262B_160229	Escherichia_coli_BSD2780061687st1_E2_BSD2780061687_150420	5	106.5	0	847833
b0811,b0812	AIMPBNFK_01340	GEGCDOJO_02975	Escherichia_coli_1001262st1_E12_1001262B_160229	Escherichia_coli_BSD2780061687st2_A6_BSD2780061687_150420	5	2.03969	0	847833
b0811,b0812	AIMPBNFK_01340	PNBLOCDE_03599	Escherichia_coli_1001262st1_E12_1001262B_160229	Escherichia_coli_BSD2780120875st1_D4_BSD2780120875_150330	5	144.768	0	847833
b0811,b0812	AIMPBNFK_01340	FHBFBBAK_01665	Escherichia_coli_1001262st1_E12_1001262B_160229	Escherichia_coli_BSD2780120875st2_F6_BSD2780120875_150330	5	119.691	0	847833
b0811,b0812	AIMPBNFK_01340	GABKINME_00062	Escherichia_coli_1001262st1_E12_1001262B_160229	Escherichia_coli_J1101004st1_B4_J1101004_170508	5	153.617	0	847833
b0811,b0812	HLMHOKNL_01127	IKPFDOPN_00681	Escherichia_coli_1001262st2_F7_1001262B_160229	Escherichia_coli_1001099st1_A12_1001099B_141217	5	47.3504	0	847833
b0811,b0812	HLMHOKNL_01127	MLMEICLC_00807	Escherichia_coli_1001262st2_F7_1001262B_160229	Escherichia_coli_1001099st1_A2_J1101437_171009	5	76.2943	0	847833
b0811,b0812	HLMHOKNL_01127	FNJAMFEM_01720	Escherichia_coli_1001262st2_F7_1001262B_160229	Escherichia_coli_1001136st1_D8_1001136B_160425	5	216.083	0	847833
b0811,b0812	HLMHOKNL_01127	ILODDOGK_04426	Escherichia_coli_1001262st2_F7_1001262B_160229	Escherichia_coli_1001271st1_G3_1001271B_150615	5	56.5123	0	847833
b0811,b0812	HLMHOKNL_01127	BEJAINNJ_02901	Escherichia_coli_1001262st2_F7_1001262B_160229	Escherichia_coli_1001275st1_E2_1001275B_160808	5	162.41	0	847833
b0811,b0812	HLMHOKNL_01127	HOBHOHIN_01374	Escherichia_coli_1001262st2_F7_1001262B_160229	Escherichia_coli_1001283st1_A11_1001283B150217_161031	5	0.92631	0.002994	847833
b0811,b0812	HLMHOKNL_01127	MLLJGONC_01914	Escherichia_coli_1001262st2_F7_1001262B_160229	Escherichia_coli_BSD2780061687st1_E2_BSD2780061687_150420	5	191.325	0	847833
b0811,b0812	HLMHOKNL_01127	GEGCDOJO_02975	Escherichia_coli_1001262st2_F7_1001262B_160229	Escherichia_coli_BSD2780061687st2_A6_BSD2780061687_150420	5	86.8649	0	847833
b0811,b0812	HLMHOKNL_01127	PNBLOCDE_03599	Escherichia_coli_1001262st2_F7_1001262B_160229	Escherichia_coli_BSD2780120875st1_D4_BSD2780120875_150330	5	59.9424	0	847833
b0811,b0812	HLMHOKNL_01127	FHBFBBAK_01665	Escherichia_coli_1001262st2_F7_1001262B_160229	Escherichia_coli_BSD2780120875st2_F6_BSD2780120875_150330	5	34.866	0	847833
b0811,b0812	HLMHOKNL_01127	GABKINME_00062	Escherichia_coli_1001262st2_F7_1001262B_160229	Escherichia_coli_J1101004st1_B4_J1101004_170508	5	68.7916	0	847833
b0811,b0812	ILODDOGK_04426	MLMEICLC_00807	Escherichia_coli_1001271st1_G3_1001271B_150615	Escherichia_coli_1001099st1_A2_J1101437_171009	5	132.807	0	847833
b0811,b0812	ILODDOGK_04426	BEJAINNJ_02901	Escherichia_coli_1001271st1_G3_1001271B_150615	Escherichia_coli_1001275st1_E2_1001275B_160808	5	218.923	0	847833
b0811,b0812	BEJAINNJ_02901	MLMEICLC_00807	Escherichia_coli_1001275st1_E2_1001275B_160808	Escherichia_coli_1001099st1_A2_J1101437_171009	5	86.1161	0	847833
b0811,b0812	HOBHOHIN_01374	MLMEICLC_00807	Escherichia_coli_1001283st1_A11_1001283B150217_161031	Escherichia_coli_1001099st1_A2_J1101437_171009	5	75.3679	0.002994	847833
b0811,b0812	HOBHOHIN_01374	ILODDOGK_04426	Escherichia_coli_1001283st1_A11_1001283B150217_161031	Escherichia_coli_1001271st1_G3_1001271B_150615	5	57.4386	0.002994	847833
b0811,b0812	HOBHOHIN_01374	BEJAINNJ_02901	Escherichia_coli_1001283st1_A11_1001283B150217_161031	Escherichia_coli_1001275st1_E2_1001275B_160808	5	161.484	0.002994	847833
b0811,b0812	CPJHNLKA_03684	IKPFDOPN_00681	Escherichia_coli_1001302st1_A12_1001302B_160321	Escherichia_coli_1001099st1_A12_1001099B_141217	5	29.7308	0	847833
b0811,b0812	CPJHNLKA_03684	MLMEICLC_00807	Escherichia_coli_1001302st1_A12_1001302B_160321	Escherichia_coli_1001099st1_A2_J1101437_171009	5	58.6747	0	847833
b0811,b0812	CPJHNLKA_03684	FNJAMFEM_01720	Escherichia_coli_1001302st1_A12_1001302B_160321	Escherichia_coli_1001136st1_D8_1001136B_160425	5	198.464	0	847833
b0811,b0812	CPJHNLKA_03684	HLMHOKNL_01127	Escherichia_coli_1001302st1_A12_1001302B_160321	Escherichia_coli_1001262st2_F7_1001262B_160229	5	17.6196	0	847833
b0811,b0812	CPJHNLKA_03684	ILODDOGK_04426	Escherichia_coli_1001302st1_A12_1001302B_160321	Escherichia_coli_1001271st1_G3_1001271B_150615	5	74.1319	0	847833
b0811,b0812	CPJHNLKA_03684	BEJAINNJ_02901	Escherichia_coli_1001302st1_A12_1001302B_160321	Escherichia_coli_1001275st1_E2_1001275B_160808	5	144.791	0	847833
b0811,b0812	CPJHNLKA_03684	HOBHOHIN_01374	Escherichia_coli_1001302st1_A12_1001302B_160321	Escherichia_coli_1001283st1_A11_1001283B150217_161031	5	16.6932	0.002994	847833
b0811,b0812	CPJHNLKA_03684	MLLJGONC_01914	Escherichia_coli_1001302st1_A12_1001302B_160321	Escherichia_coli_BSD2780061687st1_E2_BSD2780061687_150420	5	173.705	0	847833
b0811,b0812	CPJHNLKA_03684	GEGCDOJO_02975	Escherichia_coli_1001302st1_A12_1001302B_160321	Escherichia_coli_BSD2780061687st2_A6_BSD2780061687_150420	5	69.2453	0	847833
b0811,b0812	CPJHNLKA_03684	PNBLOCDE_03599	Escherichia_coli_1001302st1_A12_1001302B_160321	Escherichia_coli_BSD2780120875st1_D4_BSD2780120875_150330	5	77.5619	0	847833
b0811,b0812	CPJHNLKA_03684	FHBFBBAK_01665	Escherichia_coli_1001302st1_A12_1001302B_160321	Escherichia_coli_BSD2780120875st2_F6_BSD2780120875_150330	5	52.4855	0	847833
b0811,b0812	CPJHNLKA_03684	GABKINME_00062	Escherichia_coli_1001302st1_A12_1001302B_160321	Escherichia_coli_J1101004st1_B4_J1101004_170508	5	86.4111	0	847833
b0811,b0812	MLLJGONC_01914	IKPFDOPN_00681	Escherichia_coli_BSD2780061687st1_E2_BSD2780061687_150420	Escherichia_coli_1001099st1_A12_1001099B_141217	5	143.975	0	847833
b0811,b0812	MLLJGONC_01914	MLMEICLC_00807	Escherichia_coli_BSD2780061687st1_E2_BSD2780061687_150420	Escherichia_coli_1001099st1_A2_J1101437_171009	5	115.031	0	847833
b0811,b0812	MLLJGONC_01914	FNJAMFEM_01720	Escherichia_coli_BSD2780061687st1_E2_BSD2780061687_150420	Escherichia_coli_1001136st1_D8_1001136B_160425	5	24.7584	0	847833
b0811,b0812	MLLJGONC_01914	ILODDOGK_04426	Escherichia_coli_BSD2780061687st1_E2_BSD2780061687_150420	Escherichia_coli_1001271st1_G3_1001271B_150615	5	247.837	0	847833
b0811,b0812	MLLJGONC_01914	BEJAINNJ_02901	Escherichia_coli_BSD2780061687st1_E2_BSD2780061687_150420	Escherichia_coli_1001275st1_E2_1001275B_160808	5	28.9145	0	847833
b0811,b0812	MLLJGONC_01914	HOBHOHIN_01374	Escherichia_coli_BSD2780061687st1_E2_BSD2780061687_150420	Escherichia_coli_1001283st1_A11_1001283B150217_161031	5	190.399	0.002994	847833
b0811,b0812	MLLJGONC_01914	GEGCDOJO_02975	Escherichia_coli_BSD2780061687st1_E2_BSD2780061687_150420	Escherichia_coli_BSD2780061687st2_A6_BSD2780061687_150420	5	104.46	0	847833
b0811,b0812	MLLJGONC_01914	PNBLOCDE_03599	Escherichia_coli_BSD2780061687st1_E2_BSD2780061687_150420	Escherichia_coli_BSD2780120875st1_D4_BSD2780120875_150330	5	251.267	0	847833
b0811,b0812	MLLJGONC_01914	FHBFBBAK_01665	Escherichia_coli_BSD2780061687st1_E2_BSD2780061687_150420	Escherichia_coli_BSD2780120875st2_F6_BSD2780120875_150330	5	226.191	0	847833
b0811,b0812	MLLJGONC_01914	GABKINME_00062	Escherichia_coli_BSD2780061687st1_E2_BSD2780061687_150420	Escherichia_coli_J1101004st1_B4_J1101004_170508	5	260.116	0	847833
b0811,b0812	GEGCDOJO_02975	MLMEICLC_00807	Escherichia_coli_BSD2780061687st2_A6_BSD2780061687_150420	Escherichia_coli_1001099st1_A2_J1101437_171009	5	10.5706	0	847833
b0811,b0812	GEGCDOJO_02975	FNJAMFEM_01720	Escherichia_coli_BSD2780061687st2_A6_BSD2780061687_150420	Escherichia_coli_1001136st1_D8_1001136B_160425	5	129.218	0	847833
b0811,b0812	GEGCDOJO_02975	ILODDOGK_04426	Escherichia_coli_BSD2780061687st2_A6_BSD2780061687_150420	Escherichia_coli_1001271st1_G3_1001271B_150615	5	143.377	0	847833
b0811,b0812	GEGCDOJO_02975	BEJAINNJ_02901	Escherichia_coli_BSD2780061687st2_A6_BSD2780061687_150420	Escherichia_coli_1001275st1_E2_1001275B_160808	5	75.5455	0	847833
b0811,b0812	GEGCDOJO_02975	HOBHOHIN_01374	Escherichia_coli_BSD2780061687st2_A6_BSD2780061687_150420	Escherichia_coli_1001283st1_A11_1001283B150217_161031	5	85.9386	0.002994	847833
b0811,b0812	GEGCDOJO_02975	FHBFBBAK_01665	Escherichia_coli_BSD2780061687st2_A6_BSD2780061687_150420	Escherichia_coli_BSD2780120875st2_F6_BSD2780120875_150330	5	121.731	0	847833
b0811,b0812	GEGCDOJO_02975	GABKINME_00062	Escherichia_coli_BSD2780061687st2_A6_BSD2780061687_150420	Escherichia_coli_J1101004st1_B4_J1101004_170508	5	155.656	0	847833
b0811,b0812	GFADHEJD_03311	IKPFDOPN_00681	Escherichia_coli_BSD2780120874st1_A7_BSD2780120874_150323	Escherichia_coli_1001099st1_A12_1001099B_141217	5	47.9057	0	847833
b0811,b0812	GFADHEJD_03311	MLMEICLC_00807	Escherichia_coli_BSD2780120874st1_A7_BSD2780120874_150323	Escherichia_coli_1001099st1_A2_J1101437_171009	5	18.9618	0	847833
b0811,b0812	GFADHEJD_03311	FNJAMFEM_01720	Escherichia_coli_BSD2780120874st1_A7_BSD2780120874_150323	Escherichia_coli_1001136st1_D8_1001136B_160425	5	120.827	0	847833
b0811,b0812	GFADHEJD_03311	AIMPBNFK_01340	Escherichia_coli_BSD2780120874st1_A7_BSD2780120874_150323	Escherichia_coli_1001262st1_E12_1001262B_160229	5	10.4309	0	847833
b0811,b0812	GFADHEJD_03311	HLMHOKNL_01127	Escherichia_coli_BSD2780120874st1_A7_BSD2780120874_150323	Escherichia_coli_1001262st2_F7_1001262B_160229	5	95.2561	0	847833
b0811,b0812	GFADHEJD_03311	ILODDOGK_04426	Escherichia_coli_BSD2780120874st1_A7_BSD2780120874_150323	Escherichia_coli_1001271st1_G3_1001271B_150615	5	151.768	0	847833
b0811,b0812	GFADHEJD_03311	BEJAINNJ_02901	Escherichia_coli_BSD2780120874st1_A7_BSD2780120874_150323	Escherichia_coli_1001275st1_E2_1001275B_160808	5	67.1543	0	847833
b0811,b0812	GFADHEJD_03311	HOBHOHIN_01374	Escherichia_coli_BSD2780120874st1_A7_BSD2780120874_150323	Escherichia_coli_1001283st1_A11_1001283B150217_161031	5	94.3298	0.002994	847833
b0811,b0812	GFADHEJD_03311	CPJHNLKA_03684	Escherichia_coli_BSD2780120874st1_A7_BSD2780120874_150323	Escherichia_coli_1001302st1_A12_1001302B_160321	5	77.6365	0	847833
b0811,b0812	GFADHEJD_03311	MLLJGONC_01914	Escherichia_coli_BSD2780120874st1_A7_BSD2780120874_150323	Escherichia_coli_BSD2780061687st1_E2_BSD2780061687_150420	5	96.0688	0	847833
b0811,b0812	GFADHEJD_03311	GEGCDOJO_02975	Escherichia_coli_BSD2780120874st1_A7_BSD2780120874_150323	Escherichia_coli_BSD2780061687st2_A6_BSD2780061687_150420	5	8.39122	0	847833
b0811,b0812	GFADHEJD_03311	PNBLOCDE_03599	Escherichia_coli_BSD2780120874st1_A7_BSD2780120874_150323	Escherichia_coli_BSD2780120875st1_D4_BSD2780120875_150330	5	155.198	0	847833
b0811,b0812	GFADHEJD_03311	FHBFBBAK_01665	Escherichia_coli_BSD2780120874st1_A7_BSD2780120874_150323	Escherichia_coli_BSD2780120875st2_F6_BSD2780120875_150330	5	130.122	0	847833
b0811,b0812	GFADHEJD_03311	MMBBNHEI_03093	Escherichia_coli_BSD2780120874st1_A7_BSD2780120874_150323	Escherichia_coli_J1100102st1_B7_J1100102_180507	5	30.6488	0	847833
b0811,b0812	GFADHEJD_03311	GABKINME_00062	Escherichia_coli_BSD2780120874st1_A7_BSD2780120874_150323	Escherichia_coli_J1101004st1_B4_J1101004_170508	5	164.048	0	847833
b0811,b0812	PNBLOCDE_03599	IKPFDOPN_00681	Escherichia_coli_BSD2780120875st1_D4_BSD2780120875_150330	Escherichia_coli_1001099st1_A12_1001099B_141217	5	107.293	0	847833
b0811,b0812	PNBLOCDE_03599	MLMEICLC_00807	Escherichia_coli_BSD2780120875st1_D4_BSD2780120875_150330	Escherichia_coli_1001099st1_A2_J1101437_171009	5	136.237	0	847833
b0811,b0812	PNBLOCDE_03599	FNJAMFEM_01720	Escherichia_coli_BSD2780120875st1_D4_BSD2780120875_150330	Escherichia_coli_1001136st1_D8_1001136B_160425	5	276.026	0	847833
b0811,b0812	PNBLOCDE_03599	ILODDOGK_04426	Escherichia_coli_BSD2780120875st1_D4_BSD2780120875_150330	Escherichia_coli_1001271st1_G3_1001271B_150615	5	3.43005	0	847833
b0811,b0812	PNBLOCDE_03599	BEJAINNJ_02901	Escherichia_coli_BSD2780120875st1_D4_BSD2780120875_150330	Escherichia_coli_1001275st1_E2_1001275B_160808	5	222.353	0	847833
b0811,b0812	PNBLOCDE_03599	HOBHOHIN_01374	Escherichia_coli_BSD2780120875st1_D4_BSD2780120875_150330	Escherichia_coli_1001283st1_A11_1001283B150217_161031	5	60.8687	0.002994	847833
b0811,b0812	PNBLOCDE_03599	GEGCDOJO_02975	Escherichia_coli_BSD2780120875st1_D4_BSD2780120875_150330	Escherichia_coli_BSD2780061687st2_A6_BSD2780061687_150420	5	146.807	0	847833
b0811,b0812	PNBLOCDE_03599	FHBFBBAK_01665	Escherichia_coli_BSD2780120875st1_D4_BSD2780120875_150330	Escherichia_coli_BSD2780120875st2_F6_BSD2780120875_150330	5	25.0764	0	847833
b0811,b0812	PNBLOCDE_03599	GABKINME_00062	Escherichia_coli_BSD2780120875st1_D4_BSD2780120875_150330	Escherichia_coli_J1101004st1_B4_J1101004_170508	5	8.84923	0	847833
b0811,b0812	FHBFBBAK_01665	MLMEICLC_00807	Escherichia_coli_BSD2780120875st2_F6_BSD2780120875_150330	Escherichia_coli_1001099st1_A2_J1101437_171009	5	111.16	0	847833
b0811,b0812	FHBFBBAK_01665	ILODDOGK_04426	Escherichia_coli_BSD2780120875st2_F6_BSD2780120875_150330	Escherichia_coli_1001271st1_G3_1001271B_150615	5	21.6463	0	847833
b0811,b0812	FHBFBBAK_01665	BEJAINNJ_02901	Escherichia_coli_BSD2780120875st2_F6_BSD2780120875_150330	Escherichia_coli_1001275st1_E2_1001275B_160808	5	197.276	0	847833
b0811,b0812	FHBFBBAK_01665	HOBHOHIN_01374	Escherichia_coli_BSD2780120875st2_F6_BSD2780120875_150330	Escherichia_coli_1001283st1_A11_1001283B150217_161031	5	35.7923	0.002994	847833
b0811,b0812	FHBFBBAK_01665	GABKINME_00062	Escherichia_coli_BSD2780120875st2_F6_BSD2780120875_150330	Escherichia_coli_J1101004st1_B4_J1101004_170508	5	33.9256	0	847833
b0811,b0812	MMBBNHEI_03093	IKPFDOPN_00681	Escherichia_coli_J1100102st1_B7_J1100102_180507	Escherichia_coli_1001099st1_A12_1001099B_141217	5	17.2569	0	847833
b0811,b0812	MMBBNHEI_03093	MLMEICLC_00807	Escherichia_coli_J1100102st1_B7_J1100102_180507	Escherichia_coli_1001099st1_A2_J1101437_171009	5	11.687	0	847833
b0811,b0812	MMBBNHEI_03093	FNJAMFEM_01720	Escherichia_coli_J1100102st1_B7_J1100102_180507	Escherichia_coli_1001136st1_D8_1001136B_160425	5	151.476	0	847833
b0811,b0812	MMBBNHEI_03093	AIMPBNFK_01340	Escherichia_coli_J1100102st1_B7_J1100102_180507	Escherichia_coli_1001262st1_E12_1001262B_160229	5	20.2179	0	847833
b0811,b0812	MMBBNHEI_03093	HLMHOKNL_01127	Escherichia_coli_J1100102st1_B7_J1100102_180507	Escherichia_coli_1001262st2_F7_1001262B_160229	5	64.6073	0	847833
b0811,b0812	MMBBNHEI_03093	ILODDOGK_04426	Escherichia_coli_J1100102st1_B7_J1100102_180507	Escherichia_coli_1001271st1_G3_1001271B_150615	5	121.12	0	847833
b0811,b0812	MMBBNHEI_03093	BEJAINNJ_02901	Escherichia_coli_J1100102st1_B7_J1100102_180507	Escherichia_coli_1001275st1_E2_1001275B_160808	5	97.8031	0	847833
b0811,b0812	MMBBNHEI_03093	HOBHOHIN_01374	Escherichia_coli_J1100102st1_B7_J1100102_180507	Escherichia_coli_1001283st1_A11_1001283B150217_161031	5	63.681	0.002994	847833
b0811,b0812	MMBBNHEI_03093	CPJHNLKA_03684	Escherichia_coli_J1100102st1_B7_J1100102_180507	Escherichia_coli_1001302st1_A12_1001302B_160321	5	46.9877	0	847833
b0811,b0812	MMBBNHEI_03093	MLLJGONC_01914	Escherichia_coli_J1100102st1_B7_J1100102_180507	Escherichia_coli_BSD2780061687st1_E2_BSD2780061687_150420	5	126.718	0	847833
b0811,b0812	MMBBNHEI_03093	GEGCDOJO_02975	Escherichia_coli_J1100102st1_B7_J1100102_180507	Escherichia_coli_BSD2780061687st2_A6_BSD2780061687_150420	5	22.2576	0	847833
b0811,b0812	MMBBNHEI_03093	PNBLOCDE_03599	Escherichia_coli_J1100102st1_B7_J1100102_180507	Escherichia_coli_BSD2780120875st1_D4_BSD2780120875_150330	5	124.55	0	847833
b0811,b0812	MMBBNHEI_03093	FHBFBBAK_01665	Escherichia_coli_J1100102st1_B7_J1100102_180507	Escherichia_coli_BSD2780120875st2_F6_BSD2780120875_150330	5	99.4733	0	847833
b0811,b0812	MMBBNHEI_03093	GABKINME_00062	Escherichia_coli_J1100102st1_B7_J1100102_180507	Escherichia_coli_J1101004st1_B4_J1101004_170508	5	133.399	0	847833
b0811,b0812	GABKINME_00062	MLMEICLC_00807	Escherichia_coli_J1101004st1_B4_J1101004_170508	Escherichia_coli_1001099st1_A2_J1101437_171009	5	145.086	0	847833
b0811,b0812	GABKINME_00062	ILODDOGK_04426	Escherichia_coli_J1101004st1_B4_J1101004_170508	Escherichia_coli_1001271st1_G3_1001271B_150615	5	12.2793	0	847833
b0811,b0812	GABKINME_00062	BEJAINNJ_02901	Escherichia_coli_J1101004st1_B4_J1101004_170508	Escherichia_coli_1001275st1_E2_1001275B_160808	5	231.202	0	847833
b0811,b0812	GABKINME_00062	HOBHOHIN_01374	Escherichia_coli_J1101004st1_B4_J1101004_170508	Escherichia_coli_1001283st1_A11_1001283B150217_161031	5	69.7179	0.002994	847833
b0812	IKPFDOPN_00680	MLMEICLC_00806	Escherichia_coli_1001099st1_A12_1001099B_141217	Escherichia_coli_1001099st1_A2_J1101437_171009	5	28.9439	0	848408
b0812	IKPFDOPN_00680	FNJAMFEM_01721	Escherichia_coli_1001099st1_A12_1001099B_141217	Escherichia_coli_1001136st1_D8_1001136B_160425	5	168.733	0	848408
b0812	IKPFDOPN_00680	ILODDOGK_04425	Escherichia_coli_1001099st1_A12_1001099B_141217	Escherichia_coli_1001271st1_G3_1001271B_150615	5	103.863	0	848408
b0812	IKPFDOPN_00680	BEJAINNJ_02902	Escherichia_coli_1001099st1_A12_1001099B_141217	Escherichia_coli_1001275st1_E2_1001275B_160808	5	115.06	0	848408
b0812	IKPFDOPN_00680	HOBHOHIN_01373	Escherichia_coli_1001099st1_A12_1001099B_141217	Escherichia_coli_1001283st1_A11_1001283B150217_161031	5	46.4241	0.005988	848408
b0812	IKPFDOPN_00680	GEGCDOJO_02976	Escherichia_coli_1001099st1_A12_1001099B_141217	Escherichia_coli_BSD2780061687st2_A6_BSD2780061687_150420	5	39.5145	0	848408
b0812	IKPFDOPN_00680	FHBFBBAK_01666	Escherichia_coli_1001099st1_A12_1001099B_141217	Escherichia_coli_BSD2780120875st2_F6_BSD2780120875_150330	5	82.2164	0	848408
b0812	IKPFDOPN_00680	GABKINME_00063	Escherichia_coli_1001099st1_A12_1001099B_141217	Escherichia_coli_J1101004st1_B4_J1101004_170508	5	116.142	0	848408
b0812	FNJAMFEM_01721	MLMEICLC_00806	Escherichia_coli_1001136st1_D8_1001136B_160425	Escherichia_coli_1001099st1_A2_J1101437_171009	5	139.789	0	848408
b0812	FNJAMFEM_01721	ILODDOGK_04425	Escherichia_coli_1001136st1_D8_1001136B_160425	Escherichia_coli_1001271st1_G3_1001271B_150615	5	272.596	0	848408
b0812	FNJAMFEM_01721	BEJAINNJ_02902	Escherichia_coli_1001136st1_D8_1001136B_160425	Escherichia_coli_1001275st1_E2_1001275B_160808	5	53.6729	0	848408
b0812	FNJAMFEM_01721	HOBHOHIN_01373	Escherichia_coli_1001136st1_D8_1001136B_160425	Escherichia_coli_1001283st1_A11_1001283B150217_161031	5	215.157	0.005988	848408
b0812	FNJAMFEM_01721	FHBFBBAK_01666	Escherichia_coli_1001136st1_D8_1001136B_160425	Escherichia_coli_BSD2780120875st2_F6_BSD2780120875_150330	5	250.949	0	848408
b0812	FNJAMFEM_01721	GABKINME_00063	Escherichia_coli_1001136st1_D8_1001136B_160425	Escherichia_coli_J1101004st1_B4_J1101004_170508	5	284.875	0	848408
b0812	AIMPBNFK_01341	IKPFDOPN_00680	Escherichia_coli_1001262st1_E12_1001262B_160229	Escherichia_coli_1001099st1_A12_1001099B_141217	5	37.4748	0	848408
b0812	AIMPBNFK_01341	MLMEICLC_00806	Escherichia_coli_1001262st1_E12_1001262B_160229	Escherichia_coli_1001099st1_A2_J1101437_171009	5	8.5309	0	848408
b0812	AIMPBNFK_01341	FNJAMFEM_01721	Escherichia_coli_1001262st1_E12_1001262B_160229	Escherichia_coli_1001136st1_D8_1001136B_160425	5	131.258	0	848408
b0812	AIMPBNFK_01341	HLMHOKNL_01126	Escherichia_coli_1001262st1_E12_1001262B_160229	Escherichia_coli_1001262st2_F7_1001262B_160229	5	84.8252	0	848408
b0812	AIMPBNFK_01341	ILODDOGK_04425	Escherichia_coli_1001262st1_E12_1001262B_160229	Escherichia_coli_1001271st1_G3_1001271B_150615	5	141.338	0	848408
b0812	AIMPBNFK_01341	BEJAINNJ_02902	Escherichia_coli_1001262st1_E12_1001262B_160229	Escherichia_coli_1001275st1_E2_1001275B_160808	5	77.5852	0	848408
b0812	AIMPBNFK_01341	HOBHOHIN_01373	Escherichia_coli_1001262st1_E12_1001262B_160229	Escherichia_coli_1001283st1_A11_1001283B150217_161031	5	83.8989	0.005988	848408
b0812	AIMPBNFK_01341	CPJHNLKA_03683	Escherichia_coli_1001262st1_E12_1001262B_160229	Escherichia_coli_1001302st1_A12_1001302B_160321	5	67.2056	0	848408
b0812	AIMPBNFK_01341	MLLJGONC_01913	Escherichia_coli_1001262st1_E12_1001262B_160229	Escherichia_coli_BSD2780061687st1_E2_BSD2780061687_150420	5	106.5	0	848408
b0812	AIMPBNFK_01341	GEGCDOJO_02976	Escherichia_coli_1001262st1_E12_1001262B_160229	Escherichia_coli_BSD2780061687st2_A6_BSD2780061687_150420	5	2.03969	0	848408
b0812	AIMPBNFK_01341	PNBLOCDE_03598	Escherichia_coli_1001262st1_E12_1001262B_160229	Escherichia_coli_BSD2780120875st1_D4_BSD2780120875_150330	5	144.768	0	848408
b0812	AIMPBNFK_01341	FHBFBBAK_01666	Escherichia_coli_1001262st1_E12_1001262B_160229	Escherichia_coli_BSD2780120875st2_F6_BSD2780120875_150330	5	119.691	0	848408
b0812	AIMPBNFK_01341	GABKINME_00063	Escherichia_coli_1001262st1_E12_1001262B_160229	Escherichia_coli_J1101004st1_B4_J1101004_170508	5	153.617	0	848408
b0812	HLMHOKNL_01126	IKPFDOPN_00680	Escherichia_coli_1001262st2_F7_1001262B_160229	Escherichia_coli_1001099st1_A12_1001099B_141217	5	47.3504	0	848408
b0812	HLMHOKNL_01126	MLMEICLC_00806	Escherichia_coli_1001262st2_F7_1001262B_160229	Escherichia_coli_1001099st1_A2_J1101437_171009	5	76.2943	0	848408
b0812	HLMHOKNL_01126	FNJAMFEM_01721	Escherichia_coli_1001262st2_F7_1001262B_160229	Escherichia_coli_1001136st1_D8_1001136B_160425	5	216.083	0	848408
b0812	HLMHOKNL_01126	ILODDOGK_04425	Escherichia_coli_1001262st2_F7_1001262B_160229	Escherichia_coli_1001271st1_G3_1001271B_150615	5	56.5123	0	848408
b0812	HLMHOKNL_01126	BEJAINNJ_02902	Escherichia_coli_1001262st2_F7_1001262B_160229	Escherichia_coli_1001275st1_E2_1001275B_160808	5	162.41	0	848408
b0812	HLMHOKNL_01126	HOBHOHIN_01373	Escherichia_coli_1001262st2_F7_1001262B_160229	Escherichia_coli_1001283st1_A11_1001283B150217_161031	5	0.92631	0.005988	848408
b0812	HLMHOKNL_01126	MLLJGONC_01913	Escherichia_coli_1001262st2_F7_1001262B_160229	Escherichia_coli_BSD2780061687st1_E2_BSD2780061687_150420	5	191.325	0	848408
b0812	HLMHOKNL_01126	GEGCDOJO_02976	Escherichia_coli_1001262st2_F7_1001262B_160229	Escherichia_coli_BSD2780061687st2_A6_BSD2780061687_150420	5	86.8649	0	848408
b0812	HLMHOKNL_01126	PNBLOCDE_03598	Escherichia_coli_1001262st2_F7_1001262B_160229	Escherichia_coli_BSD2780120875st1_D4_BSD2780120875_150330	5	59.9424	0	848408
b0812	HLMHOKNL_01126	FHBFBBAK_01666	Escherichia_coli_1001262st2_F7_1001262B_160229	Escherichia_coli_BSD2780120875st2_F6_BSD2780120875_150330	5	34.866	0	848408
b0812	HLMHOKNL_01126	GABKINME_00063	Escherichia_coli_1001262st2_F7_1001262B_160229	Escherichia_coli_J1101004st1_B4_J1101004_170508	5	68.7916	0	848408
b0812	ILODDOGK_04425	MLMEICLC_00806	Escherichia_coli_1001271st1_G3_1001271B_150615	Escherichia_coli_1001099st1_A2_J1101437_171009	5	132.807	0	848408
b0812	ILODDOGK_04425	BEJAINNJ_02902	Escherichia_coli_1001271st1_G3_1001271B_150615	Escherichia_coli_1001275st1_E2_1001275B_160808	5	218.923	0	848408
b0812	BEJAINNJ_02902	MLMEICLC_00806	Escherichia_coli_1001275st1_E2_1001275B_160808	Escherichia_coli_1001099st1_A2_J1101437_171009	5	86.1161	0	848408
b0812	HOBHOHIN_01373	MLMEICLC_00806	Escherichia_coli_1001283st1_A11_1001283B150217_161031	Escherichia_coli_1001099st1_A2_J1101437_171009	5	75.3679	0.005988	848408
b0812	HOBHOHIN_01373	ILODDOGK_04425	Escherichia_coli_1001283st1_A11_1001283B150217_161031	Escherichia_coli_1001271st1_G3_1001271B_150615	5	57.4386	0.005988	848408
b0812	HOBHOHIN_01373	BEJAINNJ_02902	Escherichia_coli_1001283st1_A11_1001283B150217_161031	Escherichia_coli_1001275st1_E2_1001275B_160808	5	161.484	0.005988	848408
b0812	CPJHNLKA_03683	IKPFDOPN_00680	Escherichia_coli_1001302st1_A12_1001302B_160321	Escherichia_coli_1001099st1_A12_1001099B_141217	5	29.7308	0	848408
b0812	CPJHNLKA_03683	MLMEICLC_00806	Escherichia_coli_1001302st1_A12_1001302B_160321	Escherichia_coli_1001099st1_A2_J1101437_171009	5	58.6747	0	848408
b0812	CPJHNLKA_03683	FNJAMFEM_01721	Escherichia_coli_1001302st1_A12_1001302B_160321	Escherichia_coli_1001136st1_D8_1001136B_160425	5	198.464	0	848408
b0812	CPJHNLKA_03683	HLMHOKNL_01126	Escherichia_coli_1001302st1_A12_1001302B_160321	Escherichia_coli_1001262st2_F7_1001262B_160229	5	17.6196	0	848408
b0812	CPJHNLKA_03683	ILODDOGK_04425	Escherichia_coli_1001302st1_A12_1001302B_160321	Escherichia_coli_1001271st1_G3_1001271B_150615	5	74.1319	0	848408
b0812	CPJHNLKA_03683	BEJAINNJ_02902	Escherichia_coli_1001302st1_A12_1001302B_160321	Escherichia_coli_1001275st1_E2_1001275B_160808	5	144.791	0	848408
b0812	CPJHNLKA_03683	HOBHOHIN_01373	Escherichia_coli_1001302st1_A12_1001302B_160321	Escherichia_coli_1001283st1_A11_1001283B150217_161031	5	16.6932	0.005988	848408
b0812	CPJHNLKA_03683	MLLJGONC_01913	Escherichia_coli_1001302st1_A12_1001302B_160321	Escherichia_coli_BSD2780061687st1_E2_BSD2780061687_150420	5	173.705	0	848408
b0812	CPJHNLKA_03683	GEGCDOJO_02976	Escherichia_coli_1001302st1_A12_1001302B_160321	Escherichia_coli_BSD2780061687st2_A6_BSD2780061687_150420	5	69.2453	0	848408
b0812	CPJHNLKA_03683	PNBLOCDE_03598	Escherichia_coli_1001302st1_A12_1001302B_160321	Escherichia_coli_BSD2780120875st1_D4_BSD2780120875_150330	5	77.5619	0	848408
b0812	CPJHNLKA_03683	FHBFBBAK_01666	Escherichia_coli_1001302st1_A12_1001302B_160321	Escherichia_coli_BSD2780120875st2_F6_BSD2780120875_150330	5	52.4855	0	848408
b0812	CPJHNLKA_03683	GABKINME_00063	Escherichia_coli_1001302st1_A12_1001302B_160321	Escherichia_coli_J1101004st1_B4_J1101004_170508	5	86.4111	0	848408
b0812	MLLJGONC_01913	IKPFDOPN_00680	Escherichia_coli_BSD2780061687st1_E2_BSD2780061687_150420	Escherichia_coli_1001099st1_A12_1001099B_141217	5	143.975	0	848408
b0812	MLLJGONC_01913	MLMEICLC_00806	Escherichia_coli_BSD2780061687st1_E2_BSD2780061687_150420	Escherichia_coli_1001099st1_A2_J1101437_171009	5	115.031	0	848408
b0812	MLLJGONC_01913	FNJAMFEM_01721	Escherichia_coli_BSD2780061687st1_E2_BSD2780061687_150420	Escherichia_coli_1001136st1_D8_1001136B_160425	5	24.7584	0	848408
b0812	MLLJGONC_01913	ILODDOGK_04425	Escherichia_coli_BSD2780061687st1_E2_BSD2780061687_150420	Escherichia_coli_1001271st1_G3_1001271B_150615	5	247.837	0	848408
b0812	MLLJGONC_01913	BEJAINNJ_02902	Escherichia_coli_BSD2780061687st1_E2_BSD2780061687_150420	Escherichia_coli_1001275st1_E2_1001275B_160808	5	28.9145	0	848408
b0812	MLLJGONC_01913	HOBHOHIN_01373	Escherichia_coli_BSD2780061687st1_E2_BSD2780061687_150420	Escherichia_coli_1001283st1_A11_1001283B150217_161031	5	190.399	0.005988	848408
b0812	MLLJGONC_01913	GEGCDOJO_02976	Escherichia_coli_BSD2780061687st1_E2_BSD2780061687_150420	Escherichia_coli_BSD2780061687st2_A6_BSD2780061687_150420	5	104.46	0	848408
b0812	MLLJGONC_01913	PNBLOCDE_03598	Escherichia_coli_BSD2780061687st1_E2_BSD2780061687_150420	Escherichia_coli_BSD2780120875st1_D4_BSD2780120875_150330	5	251.267	0	848408
b0812	MLLJGONC_01913	FHBFBBAK_01666	Escherichia_coli_BSD2780061687st1_E2_BSD2780061687_150420	Escherichia_coli_BSD2780120875st2_F6_BSD2780120875_150330	5	226.191	0	848408
b0812	MLLJGONC_01913	GABKINME_00063	Escherichia_coli_BSD2780061687st1_E2_BSD2780061687_150420	Escherichia_coli_J1101004st1_B4_J1101004_170508	5	260.116	0	848408
b0812	GEGCDOJO_02976	MLMEICLC_00806	Escherichia_coli_BSD2780061687st2_A6_BSD2780061687_150420	Escherichia_coli_1001099st1_A2_J1101437_171009	5	10.5706	0	848408
b0812	GEGCDOJO_02976	FNJAMFEM_01721	Escherichia_coli_BSD2780061687st2_A6_BSD2780061687_150420	Escherichia_coli_1001136st1_D8_1001136B_160425	5	129.218	0	848408
b0812	GEGCDOJO_02976	ILODDOGK_04425	Escherichia_coli_BSD2780061687st2_A6_BSD2780061687_150420	Escherichia_coli_1001271st1_G3_1001271B_150615	5	143.377	0	848408
b0812	GEGCDOJO_02976	BEJAINNJ_02902	Escherichia_coli_BSD2780061687st2_A6_BSD2780061687_150420	Escherichia_coli_1001275st1_E2_1001275B_160808	5	75.5455	0	848408
b0812	GEGCDOJO_02976	HOBHOHIN_01373	Escherichia_coli_BSD2780061687st2_A6_BSD2780061687_150420	Escherichia_coli_1001283st1_A11_1001283B150217_161031	5	85.9386	0.005988	848408
b0812	GEGCDOJO_02976	FHBFBBAK_01666	Escherichia_coli_BSD2780061687st2_A6_BSD2780061687_150420	Escherichia_coli_BSD2780120875st2_F6_BSD2780120875_150330	5	121.731	0	848408
b0812	GEGCDOJO_02976	GABKINME_00063	Escherichia_coli_BSD2780061687st2_A6_BSD2780061687_150420	Escherichia_coli_J1101004st1_B4_J1101004_170508	5	155.656	0	848408
b0812	GFADHEJD_03312	IKPFDOPN_00680	Escherichia_coli_BSD2780120874st1_A7_BSD2780120874_150323	Escherichia_coli_1001099st1_A12_1001099B_141217	5	47.9057	0	848408
b0812	GFADHEJD_03312	MLMEICLC_00806	Escherichia_coli_BSD2780120874st1_A7_BSD2780120874_150323	Escherichia_coli_1001099st1_A2_J1101437_171009	5	18.9618	0	848408
b0812	GFADHEJD_03312	FNJAMFEM_01721	Escherichia_coli_BSD2780120874st1_A7_BSD2780120874_150323	Escherichia_coli_1001136st1_D8_1001136B_160425	5	120.827	0	848408
b0812	GFADHEJD_03312	AIMPBNFK_01341	Escherichia_coli_BSD2780120874st1_A7_BSD2780120874_150323	Escherichia_coli_1001262st1_E12_1001262B_160229	5	10.4309	0	848408
b0812	GFADHEJD_03312	HLMHOKNL_01126	Escherichia_coli_BSD2780120874st1_A7_BSD2780120874_150323	Escherichia_coli_1001262st2_F7_1001262B_160229	5	95.2561	0	848408
b0812	GFADHEJD_03312	ILODDOGK_04425	Escherichia_coli_BSD2780120874st1_A7_BSD2780120874_150323	Escherichia_coli_1001271st1_G3_1001271B_150615	5	151.768	0	848408
b0812	GFADHEJD_03312	BEJAINNJ_02902	Escherichia_coli_BSD2780120874st1_A7_BSD2780120874_150323	Escherichia_coli_1001275st1_E2_1001275B_160808	5	67.1543	0	848408
b0812	GFADHEJD_03312	HOBHOHIN_01373	Escherichia_coli_BSD2780120874st1_A7_BSD2780120874_150323	Escherichia_coli_1001283st1_A11_1001283B150217_161031	5	94.3298	0.005988	848408
b0812	GFADHEJD_03312	CPJHNLKA_03683	Escherichia_coli_BSD2780120874st1_A7_BSD2780120874_150323	Escherichia_coli_1001302st1_A12_1001302B_160321	5	77.6365	0	848408
b0812	GFADHEJD_03312	MLLJGONC_01913	Escherichia_coli_BSD2780120874st1_A7_BSD2780120874_150323	Escherichia_coli_BSD2780061687st1_E2_BSD2780061687_150420	5	96.0688	0	848408
b0812	GFADHEJD_03312	GEGCDOJO_02976	Escherichia_coli_BSD2780120874st1_A7_BSD2780120874_150323	Escherichia_coli_BSD2780061687st2_A6_BSD2780061687_150420	5	8.39122	0	848408
b0812	GFADHEJD_03312	PNBLOCDE_03598	Escherichia_coli_BSD2780120874st1_A7_BSD2780120874_150323	Escherichia_coli_BSD2780120875st1_D4_BSD2780120875_150330	5	155.198	0	848408
b0812	GFADHEJD_03312	FHBFBBAK_01666	Escherichia_coli_BSD2780120874st1_A7_BSD2780120874_150323	Escherichia_coli_BSD2780120875st2_F6_BSD2780120875_150330	5	130.122	0	848408
b0812	GFADHEJD_03312	MMBBNHEI_03092	Escherichia_coli_BSD2780120874st1_A7_BSD2780120874_150323	Escherichia_coli_J1100102st1_B7_J1100102_180507	5	30.6488	0	848408
b0812	GFADHEJD_03312	GABKINME_00063	Escherichia_coli_BSD2780120874st1_A7_BSD2780120874_150323	Escherichia_coli_J1101004st1_B4_J1101004_170508	5	164.048	0	848408
b0812	PNBLOCDE_03598	IKPFDOPN_00680	Escherichia_coli_BSD2780120875st1_D4_BSD2780120875_150330	Escherichia_coli_1001099st1_A12_1001099B_141217	5	107.293	0	848408
b0812	PNBLOCDE_03598	MLMEICLC_00806	Escherichia_coli_BSD2780120875st1_D4_BSD2780120875_150330	Escherichia_coli_1001099st1_A2_J1101437_171009	5	136.237	0	848408
b0812	PNBLOCDE_03598	FNJAMFEM_01721	Escherichia_coli_BSD2780120875st1_D4_BSD2780120875_150330	Escherichia_coli_1001136st1_D8_1001136B_160425	5	276.026	0	848408
b0812	PNBLOCDE_03598	ILODDOGK_04425	Escherichia_coli_BSD2780120875st1_D4_BSD2780120875_150330	Escherichia_coli_1001271st1_G3_1001271B_150615	5	3.43005	0	848408
b0812	PNBLOCDE_03598	BEJAINNJ_02902	Escherichia_coli_BSD2780120875st1_D4_BSD2780120875_150330	Escherichia_coli_1001275st1_E2_1001275B_160808	5	222.353	0	848408
b0812	PNBLOCDE_03598	HOBHOHIN_01373	Escherichia_coli_BSD2780120875st1_D4_BSD2780120875_150330	Escherichia_coli_1001283st1_A11_1001283B150217_161031	5	60.8687	0.005988	848408
b0812	PNBLOCDE_03598	GEGCDOJO_02976	Escherichia_coli_BSD2780120875st1_D4_BSD2780120875_150330	Escherichia_coli_BSD2780061687st2_A6_BSD2780061687_150420	5	146.807	0	848408
b0812	PNBLOCDE_03598	FHBFBBAK_01666	Escherichia_coli_BSD2780120875st1_D4_BSD2780120875_150330	Escherichia_coli_BSD2780120875st2_F6_BSD2780120875_150330	5	25.0764	0	848408
b0812	PNBLOCDE_03598	GABKINME_00063	Escherichia_coli_BSD2780120875st1_D4_BSD2780120875_150330	Escherichia_coli_J1101004st1_B4_J1101004_170508	5	8.84923	0	848408
b0812	FHBFBBAK_01666	MLMEICLC_00806	Escherichia_coli_BSD2780120875st2_F6_BSD2780120875_150330	Escherichia_coli_1001099st1_A2_J1101437_171009	5	111.16	0	848408
b0812	FHBFBBAK_01666	ILODDOGK_04425	Escherichia_coli_BSD2780120875st2_F6_BSD2780120875_150330	Escherichia_coli_1001271st1_G3_1001271B_150615	5	21.6463	0	848408
b0812	FHBFBBAK_01666	BEJAINNJ_02902	Escherichia_coli_BSD2780120875st2_F6_BSD2780120875_150330	Escherichia_coli_1001275st1_E2_1001275B_160808	5	197.276	0	848408
b0812	FHBFBBAK_01666	HOBHOHIN_01373	Escherichia_coli_BSD2780120875st2_F6_BSD2780120875_150330	Escherichia_coli_1001283st1_A11_1001283B150217_161031	5	35.7923	0.005988	848408
b0812	FHBFBBAK_01666	GABKINME_00063	Escherichia_coli_BSD2780120875st2_F6_BSD2780120875_150330	Escherichia_coli_J1101004st1_B4_J1101004_170508	5	33.9256	0	848408
b0812	MMBBNHEI_03092	IKPFDOPN_00680	Escherichia_coli_J1100102st1_B7_J1100102_180507	Escherichia_coli_1001099st1_A12_1001099B_141217	5	17.2569	0	848408
b0812	MMBBNHEI_03092	MLMEICLC_00806	Escherichia_coli_J1100102st1_B7_J1100102_180507	Escherichia_coli_1001099st1_A2_J1101437_171009	5	11.687	0	848408
b0812	MMBBNHEI_03092	FNJAMFEM_01721	Escherichia_coli_J1100102st1_B7_J1100102_180507	Escherichia_coli_1001136st1_D8_1001136B_160425	5	151.476	0	848408
b0812	MMBBNHEI_03092	AIMPBNFK_01341	Escherichia_coli_J1100102st1_B7_J1100102_180507	Escherichia_coli_1001262st1_E12_1001262B_160229	5	20.2179	0	848408
b0812	MMBBNHEI_03092	HLMHOKNL_01126	Escherichia_coli_J1100102st1_B7_J1100102_180507	Escherichia_coli_1001262st2_F7_1001262B_160229	5	64.6073	0	848408
b0812	MMBBNHEI_03092	ILODDOGK_04425	Escherichia_coli_J1100102st1_B7_J1100102_180507	Escherichia_coli_1001271st1_G3_1001271B_150615	5	121.12	0	848408
b0812	MMBBNHEI_03092	BEJAINNJ_02902	Escherichia_coli_J1100102st1_B7_J1100102_180507	Escherichia_coli_1001275st1_E2_1001275B_160808	5	97.8031	0	848408
b0812	MMBBNHEI_03092	HOBHOHIN_01373	Escherichia_coli_J1100102st1_B7_J1100102_180507	Escherichia_coli_1001283st1_A11_1001283B150217_161031	5	63.681	0.005988	848408
b0812	MMBBNHEI_03092	CPJHNLKA_03683	Escherichia_coli_J1100102st1_B7_J1100102_180507	Escherichia_coli_1001302st1_A12_1001302B_160321	5	46.9877	0	848408
b0812	MMBBNHEI_03092	MLLJGONC_01913	Escherichia_coli_J1100102st1_B7_J1100102_180507	Escherichia_coli_BSD2780061687st1_E2_BSD2780061687_150420	5	126.718	0	848408
b0812	MMBBNHEI_03092	GEGCDOJO_02976	Escherichia_coli_J1100102st1_B7_J1100102_180507	Escherichia_coli_BSD2780061687st2_A6_BSD2780061687_150420	5	22.2576	0	848408
b0812	MMBBNHEI_03092	PNBLOCDE_03598	Escherichia_coli_J1100102st1_B7_J1100102_180507	Escherichia_coli_BSD2780120875st1_D4_BSD2780120875_150330	5	124.55	0	848408
b0812	MMBBNHEI_03092	FHBFBBAK_01666	Escherichia_coli_J1100102st1_B7_J1100102_180507	Escherichia_coli_BSD2780120875st2_F6_BSD2780120875_150330	5	99.4733	0	848408
b0812	MMBBNHEI_03092	GABKINME_00063	Escherichia_coli_J1100102st1_B7_J1100102_180507	Escherichia_coli_J1101004st1_B4_J1101004_170508	5	133.399	0	848408
b0812	GABKINME_00063	MLMEICLC_00806	Escherichia_coli_J1101004st1_B4_J1101004_170508	Escherichia_coli_1001099st1_A2_J1101437_171009	5	145.086	0	848408
b0812	GABKINME_00063	ILODDOGK_04425	Escherichia_coli_J1101004st1_B4_J1101004_170508	Escherichia_coli_1001271st1_G3_1001271B_150615	5	12.2793	0	848408
b0812	GABKINME_00063	BEJAINNJ_02902	Escherichia_coli_J1101004st1_B4_J1101004_170508	Escherichia_coli_1001275st1_E2_1001275B_160808	5	231.202	0	848408
b0812	GABKINME_00063	HOBHOHIN_01373	Escherichia_coli_J1101004st1_B4_J1101004_170508	Escherichia_coli_1001283st1_A11_1001283B150217_161031	5	69.7179	0.005988	848408
b4705	IKPFDOPN_00676	MLMEICLC_00802	Escherichia_coli_1001099st1_A12_1001099B_141217	Escherichia_coli_1001099st1_A2_J1101437_171009	5	28.9439	0	852869
b4705	IKPFDOPN_00676	FNJAMFEM_01725	Escherichia_coli_1001099st1_A12_1001099B_141217	Escherichia_coli_1001136st1_D8_1001136B_160425	5	168.733	0	852869
b4705	IKPFDOPN_00676	ILODDOGK_00251	Escherichia_coli_1001099st1_A12_1001099B_141217	Escherichia_coli_1001271st1_G3_1001271B_150615	5	103.863	0	852869
b4705	IKPFDOPN_00676	BEJAINNJ_02906	Escherichia_coli_1001099st1_A12_1001099B_141217	Escherichia_coli_1001275st1_E2_1001275B_160808	5	115.06	0	852869
b4705	IKPFDOPN_00676	HOBHOHIN_01369	Escherichia_coli_1001099st1_A12_1001099B_141217	Escherichia_coli_1001283st1_A11_1001283B150217_161031	5	46.4241	0	852869
b4705	IKPFDOPN_00676	GEGCDOJO_02980	Escherichia_coli_1001099st1_A12_1001099B_141217	Escherichia_coli_BSD2780061687st2_A6_BSD2780061687_150420	5	39.5145	0	852869
b4705	IKPFDOPN_00676	FHBFBBAK_01670	Escherichia_coli_1001099st1_A12_1001099B_141217	Escherichia_coli_BSD2780120875st2_F6_BSD2780120875_150330	5	82.2164	0	852869
b4705	IKPFDOPN_00676	GABKINME_00067	Escherichia_coli_1001099st1_A12_1001099B_141217	Escherichia_coli_J1101004st1_B4_J1101004_170508	5	116.142	0	852869
b4705	FNJAMFEM_01725	MLMEICLC_00802	Escherichia_coli_1001136st1_D8_1001136B_160425	Escherichia_coli_1001099st1_A2_J1101437_171009	5	139.789	0	852869
b4705	FNJAMFEM_01725	ILODDOGK_00251	Escherichia_coli_1001136st1_D8_1001136B_160425	Escherichia_coli_1001271st1_G3_1001271B_150615	5	272.596	0	852869
b4705	FNJAMFEM_01725	BEJAINNJ_02906	Escherichia_coli_1001136st1_D8_1001136B_160425	Escherichia_coli_1001275st1_E2_1001275B_160808	5	53.6729	0	852869
b4705	FNJAMFEM_01725	HOBHOHIN_01369	Escherichia_coli_1001136st1_D8_1001136B_160425	Escherichia_coli_1001283st1_A11_1001283B150217_161031	5	215.157	0	852869
b4705	FNJAMFEM_01725	FHBFBBAK_01670	Escherichia_coli_1001136st1_D8_1001136B_160425	Escherichia_coli_BSD2780120875st2_F6_BSD2780120875_150330	5	250.949	0	852869
b4705	FNJAMFEM_01725	GABKINME_00067	Escherichia_coli_1001136st1_D8_1001136B_160425	Escherichia_coli_J1101004st1_B4_J1101004_170508	5	284.875	0	852869
b4705	AIMPBNFK_01345	IKPFDOPN_00676	Escherichia_coli_1001262st1_E12_1001262B_160229	Escherichia_coli_1001099st1_A12_1001099B_141217	5	37.4748	0	852869
b4705	AIMPBNFK_01345	MLMEICLC_00802	Escherichia_coli_1001262st1_E12_1001262B_160229	Escherichia_coli_1001099st1_A2_J1101437_171009	5	8.5309	0	852869
b4705	AIMPBNFK_01345	FNJAMFEM_01725	Escherichia_coli_1001262st1_E12_1001262B_160229	Escherichia_coli_1001136st1_D8_1001136B_160425	5	131.258	0	852869
b4705	AIMPBNFK_01345	HLMHOKNL_01122	Escherichia_coli_1001262st1_E12_1001262B_160229	Escherichia_coli_1001262st2_F7_1001262B_160229	5	84.8252	0	852869
b4705	AIMPBNFK_01345	ILODDOGK_00251	Escherichia_coli_1001262st1_E12_1001262B_160229	Escherichia_coli_1001271st1_G3_1001271B_150615	5	141.338	0	852869
b4705	AIMPBNFK_01345	BEJAINNJ_02906	Escherichia_coli_1001262st1_E12_1001262B_160229	Escherichia_coli_1001275st1_E2_1001275B_160808	5	77.5852	0	852869
b4705	AIMPBNFK_01345	HOBHOHIN_01369	Escherichia_coli_1001262st1_E12_1001262B_160229	Escherichia_coli_1001283st1_A11_1001283B150217_161031	5	83.8989	0	852869
b4705	AIMPBNFK_01345	CPJHNLKA_03679	Escherichia_coli_1001262st1_E12_1001262B_160229	Escherichia_coli_1001302st1_A12_1001302B_160321	5	67.2056	0	852869
b4705	AIMPBNFK_01345	MLLJGONC_01909	Escherichia_coli_1001262st1_E12_1001262B_160229	Escherichia_coli_BSD2780061687st1_E2_BSD2780061687_150420	5	106.5	0	852869
b4705	AIMPBNFK_01345	GEGCDOJO_02980	Escherichia_coli_1001262st1_E12_1001262B_160229	Escherichia_coli_BSD2780061687st2_A6_BSD2780061687_150420	5	2.03969	0	852869
b4705	AIMPBNFK_01345	PNBLOCDE_03594	Escherichia_coli_1001262st1_E12_1001262B_160229	Escherichia_coli_BSD2780120875st1_D4_BSD2780120875_150330	5	144.768	0	852869
b4705	AIMPBNFK_01345	FHBFBBAK_01670	Escherichia_coli_1001262st1_E12_1001262B_160229	Escherichia_coli_BSD2780120875st2_F6_BSD2780120875_150330	5	119.691	0	852869
b4705	AIMPBNFK_01345	GABKINME_00067	Escherichia_coli_1001262st1_E12_1001262B_160229	Escherichia_coli_J1101004st1_B4_J1101004_170508	5	153.617	0	852869
b4705	HLMHOKNL_01122	IKPFDOPN_00676	Escherichia_coli_1001262st2_F7_1001262B_160229	Escherichia_coli_1001099st1_A12_1001099B_141217	5	47.3504	0	852869
b4705	HLMHOKNL_01122	MLMEICLC_00802	Escherichia_coli_1001262st2_F7_1001262B_160229	Escherichia_coli_1001099st1_A2_J1101437_171009	5	76.2943	0	852869
b4705	HLMHOKNL_01122	FNJAMFEM_01725	Escherichia_coli_1001262st2_F7_1001262B_160229	Escherichia_coli_1001136st1_D8_1001136B_160425	5	216.083	0	852869
b4705	HLMHOKNL_01122	ILODDOGK_00251	Escherichia_coli_1001262st2_F7_1001262B_160229	Escherichia_coli_1001271st1_G3_1001271B_150615	5	56.5123	0	852869
b4705	HLMHOKNL_01122	BEJAINNJ_02906	Escherichia_coli_1001262st2_F7_1001262B_160229	Escherichia_coli_1001275st1_E2_1001275B_160808	5	162.41	0	852869
b4705	HLMHOKNL_01122	HOBHOHIN_01369	Escherichia_coli_1001262st2_F7_1001262B_160229	Escherichia_coli_1001283st1_A11_1001283B150217_161031	5	0.92631	0	852869
b4705	HLMHOKNL_01122	MLLJGONC_01909	Escherichia_coli_1001262st2_F7_1001262B_160229	Escherichia_coli_BSD2780061687st1_E2_BSD2780061687_150420	5	191.325	0	852869
b4705	HLMHOKNL_01122	GEGCDOJO_02980	Escherichia_coli_1001262st2_F7_1001262B_160229	Escherichia_coli_BSD2780061687st2_A6_BSD2780061687_150420	5	86.8649	0	852869
b4705	HLMHOKNL_01122	PNBLOCDE_03594	Escherichia_coli_1001262st2_F7_1001262B_160229	Escherichia_coli_BSD2780120875st1_D4_BSD2780120875_150330	5	59.9424	0	852869
b4705	HLMHOKNL_01122	FHBFBBAK_01670	Escherichia_coli_1001262st2_F7_1001262B_160229	Escherichia_coli_BSD2780120875st2_F6_BSD2780120875_150330	5	34.866	0	852869
b4705	HLMHOKNL_01122	GABKINME_00067	Escherichia_coli_1001262st2_F7_1001262B_160229	Escherichia_coli_J1101004st1_B4_J1101004_170508	5	68.7916	0	852869
b4705	ILODDOGK_00251	MLMEICLC_00802	Escherichia_coli_1001271st1_G3_1001271B_150615	Escherichia_coli_1001099st1_A2_J1101437_171009	5	132.807	0	852869
b4705	ILODDOGK_00251	BEJAINNJ_02906	Escherichia_coli_1001271st1_G3_1001271B_150615	Escherichia_coli_1001275st1_E2_1001275B_160808	5	218.923	0	852869
b4705	BEJAINNJ_02906	MLMEICLC_00802	Escherichia_coli_1001275st1_E2_1001275B_160808	Escherichia_coli_1001099st1_A2_J1101437_171009	5	86.1161	0	852869
b4705	HOBHOHIN_01369	MLMEICLC_00802	Escherichia_coli_1001283st1_A11_1001283B150217_161031	Escherichia_coli_1001099st1_A2_J1101437_171009	5	75.3679	0	852869
b4705	HOBHOHIN_01369	ILODDOGK_00251	Escherichia_coli_1001283st1_A11_1001283B150217_161031	Escherichia_coli_1001271st1_G3_1001271B_150615	5	57.4386	0	852869
b4705	HOBHOHIN_01369	BEJAINNJ_02906	Escherichia_coli_1001283st1_A11_1001283B150217_161031	Escherichia_coli_1001275st1_E2_1001275B_160808	5	161.484	0	852869
b4705	CPJHNLKA_03679	IKPFDOPN_00676	Escherichia_coli_1001302st1_A12_1001302B_160321	Escherichia_coli_1001099st1_A12_1001099B_141217	5	29.7308	0	852869
b4705	CPJHNLKA_03679	MLMEICLC_00802	Escherichia_coli_1001302st1_A12_1001302B_160321	Escherichia_coli_1001099st1_A2_J1101437_171009	5	58.6747	0	852869
b4705	CPJHNLKA_03679	FNJAMFEM_01725	Escherichia_coli_1001302st1_A12_1001302B_160321	Escherichia_coli_1001136st1_D8_1001136B_160425	5	198.464	0	852869
b4705	CPJHNLKA_03679	HLMHOKNL_01122	Escherichia_coli_1001302st1_A12_1001302B_160321	Escherichia_coli_1001262st2_F7_1001262B_160229	5	17.6196	0	852869
b4705	CPJHNLKA_03679	ILODDOGK_00251	Escherichia_coli_1001302st1_A12_1001302B_160321	Escherichia_coli_1001271st1_G3_1001271B_150615	5	74.1319	0	852869
b4705	CPJHNLKA_03679	BEJAINNJ_02906	Escherichia_coli_1001302st1_A12_1001302B_160321	Escherichia_coli_1001275st1_E2_1001275B_160808	5	144.791	0	852869
b4705	CPJHNLKA_03679	HOBHOHIN_01369	Escherichia_coli_1001302st1_A12_1001302B_160321	Escherichia_coli_1001283st1_A11_1001283B150217_161031	5	16.6932	0	852869
b4705	CPJHNLKA_03679	MLLJGONC_01909	Escherichia_coli_1001302st1_A12_1001302B_160321	Escherichia_coli_BSD2780061687st1_E2_BSD2780061687_150420	5	173.705	0	852869
b4705	CPJHNLKA_03679	GEGCDOJO_02980	Escherichia_coli_1001302st1_A12_1001302B_160321	Escherichia_coli_BSD2780061687st2_A6_BSD2780061687_150420	5	69.2453	0	852869
b4705	CPJHNLKA_03679	PNBLOCDE_03594	Escherichia_coli_1001302st1_A12_1001302B_160321	Escherichia_coli_BSD2780120875st1_D4_BSD2780120875_150330	5	77.5619	0	852869
b4705	CPJHNLKA_03679	FHBFBBAK_01670	Escherichia_coli_1001302st1_A12_1001302B_160321	Escherichia_coli_BSD2780120875st2_F6_BSD2780120875_150330	5	52.4855	0	852869
b4705	CPJHNLKA_03679	GABKINME_00067	Escherichia_coli_1001302st1_A12_1001302B_160321	Escherichia_coli_J1101004st1_B4_J1101004_170508	5	86.4111	0	852869
b4705	MLLJGONC_01909	IKPFDOPN_00676	Escherichia_coli_BSD2780061687st1_E2_BSD2780061687_150420	Escherichia_coli_1001099st1_A12_1001099B_141217	5	143.975	0	852869
b4705	MLLJGONC_01909	MLMEICLC_00802	Escherichia_coli_BSD2780061687st1_E2_BSD2780061687_150420	Escherichia_coli_1001099st1_A2_J1101437_171009	5	115.031	0	852869
b4705	MLLJGONC_01909	FNJAMFEM_01725	Escherichia_coli_BSD2780061687st1_E2_BSD2780061687_150420	Escherichia_coli_1001136st1_D8_1001136B_160425	5	24.7584	0	852869
b4705	MLLJGONC_01909	ILODDOGK_00251	Escherichia_coli_BSD2780061687st1_E2_BSD2780061687_150420	Escherichia_coli_1001271st1_G3_1001271B_150615	5	247.837	0	852869
b4705	MLLJGONC_01909	BEJAINNJ_02906	Escherichia_coli_BSD2780061687st1_E2_BSD2780061687_150420	Escherichia_coli_1001275st1_E2_1001275B_160808	5	28.9145	0	852869
b4705	MLLJGONC_01909	HOBHOHIN_01369	Escherichia_coli_BSD2780061687st1_E2_BSD2780061687_150420	Escherichia_coli_1001283st1_A11_1001283B150217_161031	5	190.399	0	852869
b4705	MLLJGONC_01909	GEGCDOJO_02980	Escherichia_coli_BSD2780061687st1_E2_BSD2780061687_150420	Escherichia_coli_BSD2780061687st2_A6_BSD2780061687_150420	5	104.46	0	852869
b4705	MLLJGONC_01909	PNBLOCDE_03594	Escherichia_coli_BSD2780061687st1_E2_BSD2780061687_150420	Escherichia_coli_BSD2780120875st1_D4_BSD2780120875_150330	5	251.267	0	852869
b4705	MLLJGONC_01909	FHBFBBAK_01670	Escherichia_coli_BSD2780061687st1_E2_BSD2780061687_150420	Escherichia_coli_BSD2780120875st2_F6_BSD2780120875_150330	5	226.191	0	852869
b4705	MLLJGONC_01909	GABKINME_00067	Escherichia_coli_BSD2780061687st1_E2_BSD2780061687_150420	Escherichia_coli_J1101004st1_B4_J1101004_170508	5	260.116	0	852869
b4705	GEGCDOJO_02980	MLMEICLC_00802	Escherichia_coli_BSD2780061687st2_A6_BSD2780061687_150420	Escherichia_coli_1001099st1_A2_J1101437_171009	5	10.5706	0	852869
b4705	GEGCDOJO_02980	FNJAMFEM_01725	Escherichia_coli_BSD2780061687st2_A6_BSD2780061687_150420	Escherichia_coli_1001136st1_D8_1001136B_160425	5	129.218	0	852869
b4705	GEGCDOJO_02980	ILODDOGK_00251	Escherichia_coli_BSD2780061687st2_A6_BSD2780061687_150420	Escherichia_coli_1001271st1_G3_1001271B_150615	5	143.377	0	852869
b4705	GEGCDOJO_02980	BEJAINNJ_02906	Escherichia_coli_BSD2780061687st2_A6_BSD2780061687_150420	Escherichia_coli_1001275st1_E2_1001275B_160808	5	75.5455	0	852869
b4705	GEGCDOJO_02980	HOBHOHIN_01369	Escherichia_coli_BSD2780061687st2_A6_BSD2780061687_150420	Escherichia_coli_1001283st1_A11_1001283B150217_161031	5	85.9386	0	852869
b4705	GEGCDOJO_02980	FHBFBBAK_01670	Escherichia_coli_BSD2780061687st2_A6_BSD2780061687_150420	Escherichia_coli_BSD2780120875st2_F6_BSD2780120875_150330	5	121.731	0	852869
b4705	GEGCDOJO_02980	GABKINME_00067	Escherichia_coli_BSD2780061687st2_A6_BSD2780061687_150420	Escherichia_coli_J1101004st1_B4_J1101004_170508	5	155.656	0	852869
b4705	GFADHEJD_03316	IKPFDOPN_00676	Escherichia_coli_BSD2780120874st1_A7_BSD2780120874_150323	Escherichia_coli_1001099st1_A12_1001099B_141217	5	47.9057	0	852869
b4705	GFADHEJD_03316	MLMEICLC_00802	Escherichia_coli_BSD2780120874st1_A7_BSD2780120874_150323	Escherichia_coli_1001099st1_A2_J1101437_171009	5	18.9618	0	852869
b4705	GFADHEJD_03316	FNJAMFEM_01725	Escherichia_coli_BSD2780120874st1_A7_BSD2780120874_150323	Escherichia_coli_1001136st1_D8_1001136B_160425	5	120.827	0	852869
b4705	GFADHEJD_03316	AIMPBNFK_01345	Escherichia_coli_BSD2780120874st1_A7_BSD2780120874_150323	Escherichia_coli_1001262st1_E12_1001262B_160229	5	10.4309	0	852869
b4705	GFADHEJD_03316	HLMHOKNL_01122	Escherichia_coli_BSD2780120874st1_A7_BSD2780120874_150323	Escherichia_coli_1001262st2_F7_1001262B_160229	5	95.2561	0	852869
b4705	GFADHEJD_03316	ILODDOGK_00251	Escherichia_coli_BSD2780120874st1_A7_BSD2780120874_150323	Escherichia_coli_1001271st1_G3_1001271B_150615	5	151.768	0	852869
b4705	GFADHEJD_03316	BEJAINNJ_02906	Escherichia_coli_BSD2780120874st1_A7_BSD2780120874_150323	Escherichia_coli_1001275st1_E2_1001275B_160808	5	67.1543	0	852869
b4705	GFADHEJD_03316	HOBHOHIN_01369	Escherichia_coli_BSD2780120874st1_A7_BSD2780120874_150323	Escherichia_coli_1001283st1_A11_1001283B150217_161031	5	94.3298	0	852869
b4705	GFADHEJD_03316	CPJHNLKA_03679	Escherichia_coli_BSD2780120874st1_A7_BSD2780120874_150323	Escherichia_coli_1001302st1_A12_1001302B_160321	5	77.6365	0	852869
b4705	GFADHEJD_03316	MLLJGONC_01909	Escherichia_coli_BSD2780120874st1_A7_BSD2780120874_150323	Escherichia_coli_BSD2780061687st1_E2_BSD2780061687_150420	5	96.0688	0	852869
b4705	GFADHEJD_03316	GEGCDOJO_02980	Escherichia_coli_BSD2780120874st1_A7_BSD2780120874_150323	Escherichia_coli_BSD2780061687st2_A6_BSD2780061687_150420	5	8.39122	0	852869
b4705	GFADHEJD_03316	PNBLOCDE_03594	Escherichia_coli_BSD2780120874st1_A7_BSD2780120874_150323	Escherichia_coli_BSD2780120875st1_D4_BSD2780120875_150330	5	155.198	0	852869
b4705	GFADHEJD_03316	FHBFBBAK_01670	Escherichia_coli_BSD2780120874st1_A7_BSD2780120874_150323	Escherichia_coli_BSD2780120875st2_F6_BSD2780120875_150330	5	130.122	0	852869
b4705	GFADHEJD_03316	MMBBNHEI_01620	Escherichia_coli_BSD2780120874st1_A7_BSD2780120874_150323	Escherichia_coli_J1100102st1_B7_J1100102_180507	5	30.6488	0	852869
b4705	GFADHEJD_03316	GABKINME_00067	Escherichia_coli_BSD2780120874st1_A7_BSD2780120874_150323	Escherichia_coli_J1101004st1_B4_J1101004_170508	5	164.048	0	852869
b4705	PNBLOCDE_03594	IKPFDOPN_00676	Escherichia_coli_BSD2780120875st1_D4_BSD2780120875_150330	Escherichia_coli_1001099st1_A12_1001099B_141217	5	107.293	0	852869
b4705	PNBLOCDE_03594	MLMEICLC_00802	Escherichia_coli_BSD2780120875st1_D4_BSD2780120875_150330	Escherichia_coli_1001099st1_A2_J1101437_171009	5	136.237	0	852869
b4705	PNBLOCDE_03594	FNJAMFEM_01725	Escherichia_coli_BSD2780120875st1_D4_BSD2780120875_150330	Escherichia_coli_1001136st1_D8_1001136B_160425	5	276.026	0	852869
b4705	PNBLOCDE_03594	ILODDOGK_00251	Escherichia_coli_BSD2780120875st1_D4_BSD2780120875_150330	Escherichia_coli_1001271st1_G3_1001271B_150615	5	3.43005	0	852869
b4705	PNBLOCDE_03594	BEJAINNJ_02906	Escherichia_coli_BSD2780120875st1_D4_BSD2780120875_150330	Escherichia_coli_1001275st1_E2_1001275B_160808	5	222.353	0	852869
b4705	PNBLOCDE_03594	HOBHOHIN_01369	Escherichia_coli_BSD2780120875st1_D4_BSD2780120875_150330	Escherichia_coli_1001283st1_A11_1001283B150217_161031	5	60.8687	0	852869
b4705	PNBLOCDE_03594	GEGCDOJO_02980	Escherichia_coli_BSD2780120875st1_D4_BSD2780120875_150330	Escherichia_coli_BSD2780061687st2_A6_BSD2780061687_150420	5	146.807	0	852869
b4705	PNBLOCDE_03594	FHBFBBAK_01670	Escherichia_coli_BSD2780120875st1_D4_BSD2780120875_150330	Escherichia_coli_BSD2780120875st2_F6_BSD2780120875_150330	5	25.0764	0	852869
b4705	PNBLOCDE_03594	GABKINME_00067	Escherichia_coli_BSD2780120875st1_D4_BSD2780120875_150330	Escherichia_coli_J1101004st1_B4_J1101004_170508	5	8.84923	0	852869
b4705	FHBFBBAK_01670	MLMEICLC_00802	Escherichia_coli_BSD2780120875st2_F6_BSD2780120875_150330	Escherichia_coli_1001099st1_A2_J1101437_171009	5	111.16	0	852869
b4705	FHBFBBAK_01670	ILODDOGK_00251	Escherichia_coli_BSD2780120875st2_F6_BSD2780120875_150330	Escherichia_coli_1001271st1_G3_1001271B_150615	5	21.6463	0	852869
b4705	FHBFBBAK_01670	BEJAINNJ_02906	Escherichia_coli_BSD2780120875st2_F6_BSD2780120875_150330	Escherichia_coli_1001275st1_E2_1001275B_160808	5	197.276	0	852869
b4705	FHBFBBAK_01670	HOBHOHIN_01369	Escherichia_coli_BSD2780120875st2_F6_BSD2780120875_150330	Escherichia_coli_1001283st1_A11_1001283B150217_161031	5	35.7923	0	852869
b4705	FHBFBBAK_01670	GABKINME_00067	Escherichia_coli_BSD2780120875st2_F6_BSD2780120875_150330	Escherichia_coli_J1101004st1_B4_J1101004_170508	5	33.9256	0	852869
b4705	MMBBNHEI_01620	IKPFDOPN_00676	Escherichia_coli_J1100102st1_B7_J1100102_180507	Escherichia_coli_1001099st1_A12_1001099B_141217	5	17.2569	0	852869
b4705	MMBBNHEI_01620	MLMEICLC_00802	Escherichia_coli_J1100102st1_B7_J1100102_180507	Escherichia_coli_1001099st1_A2_J1101437_171009	5	11.687	0	852869
b4705	MMBBNHEI_01620	FNJAMFEM_01725	Escherichia_coli_J1100102st1_B7_J1100102_180507	Escherichia_coli_1001136st1_D8_1001136B_160425	5	151.476	0	852869
b4705	MMBBNHEI_01620	AIMPBNFK_01345	Escherichia_coli_J1100102st1_B7_J1100102_180507	Escherichia_coli_1001262st1_E12_1001262B_160229	5	20.2179	0	852869
b4705	MMBBNHEI_01620	HLMHOKNL_01122	Escherichia_coli_J1100102st1_B7_J1100102_180507	Escherichia_coli_1001262st2_F7_1001262B_160229	5	64.6073	0	852869
b4705	MMBBNHEI_01620	ILODDOGK_00251	Escherichia_coli_J1100102st1_B7_J1100102_180507	Escherichia_coli_1001271st1_G3_1001271B_150615	5	121.12	0	852869
b4705	MMBBNHEI_01620	BEJAINNJ_02906	Escherichia_coli_J1100102st1_B7_J1100102_180507	Escherichia_coli_1001275st1_E2_1001275B_160808	5	97.8031	0	852869
b4705	MMBBNHEI_01620	HOBHOHIN_01369	Escherichia_coli_J1100102st1_B7_J1100102_180507	Escherichia_coli_1001283st1_A11_1001283B150217_161031	5	63.681	0	852869
b4705	MMBBNHEI_01620	CPJHNLKA_03679	Escherichia_coli_J1100102st1_B7_J1100102_180507	Escherichia_coli_1001302st1_A12_1001302B_160321	5	46.9877	0	852869
b4705	MMBBNHEI_01620	MLLJGONC_01909	Escherichia_coli_J1100102st1_B7_J1100102_180507	Escherichia_coli_BSD2780061687st1_E2_BSD2780061687_150420	5	126.718	0	852869
b4705	MMBBNHEI_01620	GEGCDOJO_02980	Escherichia_coli_J1100102st1_B7_J1100102_180507	Escherichia_coli_BSD2780061687st2_A6_BSD2780061687_150420	5	22.2576	0	852869
b4705	MMBBNHEI_01620	PNBLOCDE_03594	Escherichia_coli_J1100102st1_B7_J1100102_180507	Escherichia_coli_BSD2780120875st1_D4_BSD2780120875_150330	5	124.55	0	852869
b4705	MMBBNHEI_01620	FHBFBBAK_01670	Escherichia_coli_J1100102st1_B7_J1100102_180507	Escherichia_coli_BSD2780120875st2_F6_BSD2780120875_150330	5	99.4733	0	852869
b4705	MMBBNHEI_01620	GABKINME_00067	Escherichia_coli_J1100102st1_B7_J1100102_180507	Escherichia_coli_J1101004st1_B4_J1101004_170508	5	133.399	0	852869
b4705	GABKINME_00067	MLMEICLC_00802	Escherichia_coli_J1101004st1_B4_J1101004_170508	Escherichia_coli_1001099st1_A2_J1101437_171009	5	145.086	0	852869
b4705	GABKINME_00067	ILODDOGK_00251	Escherichia_coli_J1101004st1_B4_J1101004_170508	Escherichia_coli_1001271st1_G3_1001271B_150615	5	12.2793	0	852869
b4705	GABKINME_00067	BEJAINNJ_02906	Escherichia_coli_J1101004st1_B4_J1101004_170508	Escherichia_coli_1001275st1_E2_1001275B_160808	5	231.202	0	852869
b4705	GABKINME_00067	HOBHOHIN_01369	Escherichia_coli_J1101004st1_B4_J1101004_170508	Escherichia_coli_1001283st1_A11_1001283B150217_161031	5	69.7179	0	852869
b4705,b0817	IKPFDOPN_00676	MLMEICLC_00802	Escherichia_coli_1001099st1_A12_1001099B_141217	Escherichia_coli_1001099st1_A2_J1101437_171009	5	28.9439	0	853026
b4705,b0817	IKPFDOPN_00676	FNJAMFEM_01725	Escherichia_coli_1001099st1_A12_1001099B_141217	Escherichia_coli_1001136st1_D8_1001136B_160425	5	168.733	0	853026
b4705,b0817	IKPFDOPN_00676	ILODDOGK_00251	Escherichia_coli_1001099st1_A12_1001099B_141217	Escherichia_coli_1001271st1_G3_1001271B_150615	5	103.863	0.003226	853026
b4705,b0817	IKPFDOPN_00676	BEJAINNJ_02906	Escherichia_coli_1001099st1_A12_1001099B_141217	Escherichia_coli_1001275st1_E2_1001275B_160808	5	115.06	0.003226	853026
b4705,b0817	IKPFDOPN_00676	HOBHOHIN_01369	Escherichia_coli_1001099st1_A12_1001099B_141217	Escherichia_coli_1001283st1_A11_1001283B150217_161031	5	46.4241	0	853026
b4705,b0817	IKPFDOPN_00676	GEGCDOJO_02980	Escherichia_coli_1001099st1_A12_1001099B_141217	Escherichia_coli_BSD2780061687st2_A6_BSD2780061687_150420	5	39.5145	0	853026
b4705,b0817	IKPFDOPN_00676	FHBFBBAK_01670	Escherichia_coli_1001099st1_A12_1001099B_141217	Escherichia_coli_BSD2780120875st2_F6_BSD2780120875_150330	5	82.2164	0	853026
b4705,b0817	IKPFDOPN_00676	GABKINME_00067	Escherichia_coli_1001099st1_A12_1001099B_141217	Escherichia_coli_J1101004st1_B4_J1101004_170508	5	116.142	0	853026
b4705,b0817	FNJAMFEM_01725	MLMEICLC_00802	Escherichia_coli_1001136st1_D8_1001136B_160425	Escherichia_coli_1001099st1_A2_J1101437_171009	5	139.789	0	853026
b4705,b0817	FNJAMFEM_01725	ILODDOGK_00251	Escherichia_coli_1001136st1_D8_1001136B_160425	Escherichia_coli_1001271st1_G3_1001271B_150615	5	272.596	0.003226	853026
b4705,b0817	FNJAMFEM_01725	BEJAINNJ_02906	Escherichia_coli_1001136st1_D8_1001136B_160425	Escherichia_coli_1001275st1_E2_1001275B_160808	5	53.6729	0.003226	853026
b4705,b0817	FNJAMFEM_01725	HOBHOHIN_01369	Escherichia_coli_1001136st1_D8_1001136B_160425	Escherichia_coli_1001283st1_A11_1001283B150217_161031	5	215.157	0	853026
b4705,b0817	FNJAMFEM_01725	FHBFBBAK_01670	Escherichia_coli_1001136st1_D8_1001136B_160425	Escherichia_coli_BSD2780120875st2_F6_BSD2780120875_150330	5	250.949	0	853026
b4705,b0817	FNJAMFEM_01725	GABKINME_00067	Escherichia_coli_1001136st1_D8_1001136B_160425	Escherichia_coli_J1101004st1_B4_J1101004_170508	5	284.875	0	853026
b4705,b0817	AIMPBNFK_01345	IKPFDOPN_00676	Escherichia_coli_1001262st1_E12_1001262B_160229	Escherichia_coli_1001099st1_A12_1001099B_141217	5	37.4748	0	853026
b4705,b0817	AIMPBNFK_01345	MLMEICLC_00802	Escherichia_coli_1001262st1_E12_1001262B_160229	Escherichia_coli_1001099st1_A2_J1101437_171009	5	8.5309	0	853026
b4705,b0817	AIMPBNFK_01345	FNJAMFEM_01725	Escherichia_coli_1001262st1_E12_1001262B_160229	Escherichia_coli_1001136st1_D8_1001136B_160425	5	131.258	0	853026
b4705,b0817	AIMPBNFK_01345	HLMHOKNL_01122	Escherichia_coli_1001262st1_E12_1001262B_160229	Escherichia_coli_1001262st2_F7_1001262B_160229	5	84.8252	0	853026
b4705,b0817	AIMPBNFK_01345	ILODDOGK_00251	Escherichia_coli_1001262st1_E12_1001262B_160229	Escherichia_coli_1001271st1_G3_1001271B_150615	5	141.338	0.003226	853026
b4705,b0817	AIMPBNFK_01345	BEJAINNJ_02906	Escherichia_coli_1001262st1_E12_1001262B_160229	Escherichia_coli_1001275st1_E2_1001275B_160808	5	77.5852	0.003226	853026
b4705,b0817	AIMPBNFK_01345	HOBHOHIN_01369	Escherichia_coli_1001262st1_E12_1001262B_160229	Escherichia_coli_1001283st1_A11_1001283B150217_161031	5	83.8989	0	853026
b4705,b0817	AIMPBNFK_01345	CPJHNLKA_03679	Escherichia_coli_1001262st1_E12_1001262B_160229	Escherichia_coli_1001302st1_A12_1001302B_160321	5	67.2056	0	853026
b4705,b0817	AIMPBNFK_01345	MLLJGONC_01909	Escherichia_coli_1001262st1_E12_1001262B_160229	Escherichia_coli_BSD2780061687st1_E2_BSD2780061687_150420	5	106.5	0	853026
b4705,b0817	AIMPBNFK_01345	GEGCDOJO_02980	Escherichia_coli_1001262st1_E12_1001262B_160229	Escherichia_coli_BSD2780061687st2_A6_BSD2780061687_150420	5	2.03969	0	853026
b4705,b0817	AIMPBNFK_01345	PNBLOCDE_03594	Escherichia_coli_1001262st1_E12_1001262B_160229	Escherichia_coli_BSD2780120875st1_D4_BSD2780120875_150330	5	144.768	0	853026
b4705,b0817	AIMPBNFK_01345	FHBFBBAK_01670	Escherichia_coli_1001262st1_E12_1001262B_160229	Escherichia_coli_BSD2780120875st2_F6_BSD2780120875_150330	5	119.691	0	853026
b4705,b0817	AIMPBNFK_01345	GABKINME_00067	Escherichia_coli_1001262st1_E12_1001262B_160229	Escherichia_coli_J1101004st1_B4_J1101004_170508	5	153.617	0	853026
b4705,b0817	HLMHOKNL_01122	IKPFDOPN_00676	Escherichia_coli_1001262st2_F7_1001262B_160229	Escherichia_coli_1001099st1_A12_1001099B_141217	5	47.3504	0	853026
b4705,b0817	HLMHOKNL_01122	MLMEICLC_00802	Escherichia_coli_1001262st2_F7_1001262B_160229	Escherichia_coli_1001099st1_A2_J1101437_171009	5	76.2943	0	853026
b4705,b0817	HLMHOKNL_01122	FNJAMFEM_01725	Escherichia_coli_1001262st2_F7_1001262B_160229	Escherichia_coli_1001136st1_D8_1001136B_160425	5	216.083	0	853026
b4705,b0817	HLMHOKNL_01122	ILODDOGK_00251	Escherichia_coli_1001262st2_F7_1001262B_160229	Escherichia_coli_1001271st1_G3_1001271B_150615	5	56.5123	0.003226	853026
b4705,b0817	HLMHOKNL_01122	BEJAINNJ_02906	Escherichia_coli_1001262st2_F7_1001262B_160229	Escherichia_coli_1001275st1_E2_1001275B_160808	5	162.41	0.003226	853026
b4705,b0817	HLMHOKNL_01122	HOBHOHIN_01369	Escherichia_coli_1001262st2_F7_1001262B_160229	Escherichia_coli_1001283st1_A11_1001283B150217_161031	5	0.92631	0	853026
b4705,b0817	HLMHOKNL_01122	MLLJGONC_01909	Escherichia_coli_1001262st2_F7_1001262B_160229	Escherichia_coli_BSD2780061687st1_E2_BSD2780061687_150420	5	191.325	0	853026
b4705,b0817	HLMHOKNL_01122	GEGCDOJO_02980	Escherichia_coli_1001262st2_F7_1001262B_160229	Escherichia_coli_BSD2780061687st2_A6_BSD2780061687_150420	5	86.8649	0	853026
b4705,b0817	HLMHOKNL_01122	PNBLOCDE_03594	Escherichia_coli_1001262st2_F7_1001262B_160229	Escherichia_coli_BSD2780120875st1_D4_BSD2780120875_150330	5	59.9424	0	853026
b4705,b0817	HLMHOKNL_01122	FHBFBBAK_01670	Escherichia_coli_1001262st2_F7_1001262B_160229	Escherichia_coli_BSD2780120875st2_F6_BSD2780120875_150330	5	34.866	0	853026
b4705,b0817	HLMHOKNL_01122	GABKINME_00067	Escherichia_coli_1001262st2_F7_1001262B_160229	Escherichia_coli_J1101004st1_B4_J1101004_170508	5	68.7916	0	853026
b4705,b0817	ILODDOGK_00251	MLMEICLC_00802	Escherichia_coli_1001271st1_G3_1001271B_150615	Escherichia_coli_1001099st1_A2_J1101437_171009	5	132.807	0.003226	853026
b4705,b0817	ILODDOGK_00251	BEJAINNJ_02906	Escherichia_coli_1001271st1_G3_1001271B_150615	Escherichia_coli_1001275st1_E2_1001275B_160808	5	218.923	0.0064515	853026
b4705,b0817	BEJAINNJ_02906	MLMEICLC_00802	Escherichia_coli_1001275st1_E2_1001275B_160808	Escherichia_coli_1001099st1_A2_J1101437_171009	5	86.1161	0.003226	853026
b4705,b0817	HOBHOHIN_01369	MLMEICLC_00802	Escherichia_coli_1001283st1_A11_1001283B150217_161031	Escherichia_coli_1001099st1_A2_J1101437_171009	5	75.3679	0	853026
b4705,b0817	HOBHOHIN_01369	ILODDOGK_00251	Escherichia_coli_1001283st1_A11_1001283B150217_161031	Escherichia_coli_1001271st1_G3_1001271B_150615	5	57.4386	0.003226	853026
b4705,b0817	HOBHOHIN_01369	BEJAINNJ_02906	Escherichia_coli_1001283st1_A11_1001283B150217_161031	Escherichia_coli_1001275st1_E2_1001275B_160808	5	161.484	0.003226	853026
b4705,b0817	CPJHNLKA_03679	IKPFDOPN_00676	Escherichia_coli_1001302st1_A12_1001302B_160321	Escherichia_coli_1001099st1_A12_1001099B_141217	5	29.7308	0	853026
b4705,b0817	CPJHNLKA_03679	MLMEICLC_00802	Escherichia_coli_1001302st1_A12_1001302B_160321	Escherichia_coli_1001099st1_A2_J1101437_171009	5	58.6747	0	853026
b4705,b0817	CPJHNLKA_03679	FNJAMFEM_01725	Escherichia_coli_1001302st1_A12_1001302B_160321	Escherichia_coli_1001136st1_D8_1001136B_160425	5	198.464	0	853026
b4705,b0817	CPJHNLKA_03679	HLMHOKNL_01122	Escherichia_coli_1001302st1_A12_1001302B_160321	Escherichia_coli_1001262st2_F7_1001262B_160229	5	17.6196	0	853026
b4705,b0817	CPJHNLKA_03679	ILODDOGK_00251	Escherichia_coli_1001302st1_A12_1001302B_160321	Escherichia_coli_1001271st1_G3_1001271B_150615	5	74.1319	0.003226	853026
b4705,b0817	CPJHNLKA_03679	BEJAINNJ_02906	Escherichia_coli_1001302st1_A12_1001302B_160321	Escherichia_coli_1001275st1_E2_1001275B_160808	5	144.791	0.003226	853026
b4705,b0817	CPJHNLKA_03679	HOBHOHIN_01369	Escherichia_coli_1001302st1_A12_1001302B_160321	Escherichia_coli_1001283st1_A11_1001283B150217_161031	5	16.6932	0	853026
b4705,b0817	CPJHNLKA_03679	MLLJGONC_01909	Escherichia_coli_1001302st1_A12_1001302B_160321	Escherichia_coli_BSD2780061687st1_E2_BSD2780061687_150420	5	173.705	0	853026
b4705,b0817	CPJHNLKA_03679	GEGCDOJO_02980	Escherichia_coli_1001302st1_A12_1001302B_160321	Escherichia_coli_BSD2780061687st2_A6_BSD2780061687_150420	5	69.2453	0	853026
b4705,b0817	CPJHNLKA_03679	PNBLOCDE_03594	Escherichia_coli_1001302st1_A12_1001302B_160321	Escherichia_coli_BSD2780120875st1_D4_BSD2780120875_150330	5	77.5619	0	853026
b4705,b0817	CPJHNLKA_03679	FHBFBBAK_01670	Escherichia_coli_1001302st1_A12_1001302B_160321	Escherichia_coli_BSD2780120875st2_F6_BSD2780120875_150330	5	52.4855	0	853026
b4705,b0817	CPJHNLKA_03679	GABKINME_00067	Escherichia_coli_1001302st1_A12_1001302B_160321	Escherichia_coli_J1101004st1_B4_J1101004_170508	5	86.4111	0	853026
b4705,b0817	MLLJGONC_01909	IKPFDOPN_00676	Escherichia_coli_BSD2780061687st1_E2_BSD2780061687_150420	Escherichia_coli_1001099st1_A12_1001099B_141217	5	143.975	0	853026
b4705,b0817	MLLJGONC_01909	MLMEICLC_00802	Escherichia_coli_BSD2780061687st1_E2_BSD2780061687_150420	Escherichia_coli_1001099st1_A2_J1101437_171009	5	115.031	0	853026
b4705,b0817	MLLJGONC_01909	FNJAMFEM_01725	Escherichia_coli_BSD2780061687st1_E2_BSD2780061687_150420	Escherichia_coli_1001136st1_D8_1001136B_160425	5	24.7584	0	853026
b4705,b0817	MLLJGONC_01909	ILODDOGK_00251	Escherichia_coli_BSD2780061687st1_E2_BSD2780061687_150420	Escherichia_coli_1001271st1_G3_1001271B_150615	5	247.837	0.003226	853026
b4705,b0817	MLLJGONC_01909	BEJAINNJ_02906	Escherichia_coli_BSD2780061687st1_E2_BSD2780061687_150420	Escherichia_coli_1001275st1_E2_1001275B_160808	5	28.9145	0.003226	853026
b4705,b0817	MLLJGONC_01909	HOBHOHIN_01369	Escherichia_coli_BSD2780061687st1_E2_BSD2780061687_150420	Escherichia_coli_1001283st1_A11_1001283B150217_161031	5	190.399	0	853026
b4705,b0817	MLLJGONC_01909	GEGCDOJO_02980	Escherichia_coli_BSD2780061687st1_E2_BSD2780061687_150420	Escherichia_coli_BSD2780061687st2_A6_BSD2780061687_150420	5	104.46	0	853026
b4705,b0817	MLLJGONC_01909	PNBLOCDE_03594	Escherichia_coli_BSD2780061687st1_E2_BSD2780061687_150420	Escherichia_coli_BSD2780120875st1_D4_BSD2780120875_150330	5	251.267	0	853026
b4705,b0817	MLLJGONC_01909	FHBFBBAK_01670	Escherichia_coli_BSD2780061687st1_E2_BSD2780061687_150420	Escherichia_coli_BSD2780120875st2_F6_BSD2780120875_150330	5	226.191	0	853026
b4705,b0817	MLLJGONC_01909	GABKINME_00067	Escherichia_coli_BSD2780061687st1_E2_BSD2780061687_150420	Escherichia_coli_J1101004st1_B4_J1101004_170508	5	260.116	0	853026
b4705,b0817	GEGCDOJO_02980	MLMEICLC_00802	Escherichia_coli_BSD2780061687st2_A6_BSD2780061687_150420	Escherichia_coli_1001099st1_A2_J1101437_171009	5	10.5706	0	853026
b4705,b0817	GEGCDOJO_02980	FNJAMFEM_01725	Escherichia_coli_BSD2780061687st2_A6_BSD2780061687_150420	Escherichia_coli_1001136st1_D8_1001136B_160425	5	129.218	0	853026
b4705,b0817	GEGCDOJO_02980	ILODDOGK_00251	Escherichia_coli_BSD2780061687st2_A6_BSD2780061687_150420	Escherichia_coli_1001271st1_G3_1001271B_150615	5	143.377	0.003226	853026
b4705,b0817	GEGCDOJO_02980	BEJAINNJ_02906	Escherichia_coli_BSD2780061687st2_A6_BSD2780061687_150420	Escherichia_coli_1001275st1_E2_1001275B_160808	5	75.5455	0.003226	853026
b4705,b0817	GEGCDOJO_02980	HOBHOHIN_01369	Escherichia_coli_BSD2780061687st2_A6_BSD2780061687_150420	Escherichia_coli_1001283st1_A11_1001283B150217_161031	5	85.9386	0	853026
b4705,b0817	GEGCDOJO_02980	FHBFBBAK_01670	Escherichia_coli_BSD2780061687st2_A6_BSD2780061687_150420	Escherichia_coli_BSD2780120875st2_F6_BSD2780120875_150330	5	121.731	0	853026
b4705,b0817	GEGCDOJO_02980	GABKINME_00067	Escherichia_coli_BSD2780061687st2_A6_BSD2780061687_150420	Escherichia_coli_J1101004st1_B4_J1101004_170508	5	155.656	0	853026
b4705,b0817	GFADHEJD_03316	IKPFDOPN_00676	Escherichia_coli_BSD2780120874st1_A7_BSD2780120874_150323	Escherichia_coli_1001099st1_A12_1001099B_141217	5	47.9057	0	853026
b4705,b0817	GFADHEJD_03316	MLMEICLC_00802	Escherichia_coli_BSD2780120874st1_A7_BSD2780120874_150323	Escherichia_coli_1001099st1_A2_J1101437_171009	5	18.9618	0	853026
b4705,b0817	GFADHEJD_03316	FNJAMFEM_01725	Escherichia_coli_BSD2780120874st1_A7_BSD2780120874_150323	Escherichia_coli_1001136st1_D8_1001136B_160425	5	120.827	0	853026
b4705,b0817	GFADHEJD_03316	AIMPBNFK_01345	Escherichia_coli_BSD2780120874st1_A7_BSD2780120874_150323	Escherichia_coli_1001262st1_E12_1001262B_160229	5	10.4309	0	853026
b4705,b0817	GFADHEJD_03316	HLMHOKNL_01122	Escherichia_coli_BSD2780120874st1_A7_BSD2780120874_150323	Escherichia_coli_1001262st2_F7_1001262B_160229	5	95.2561	0	853026
b4705,b0817	GFADHEJD_03316	ILODDOGK_00251	Escherichia_coli_BSD2780120874st1_A7_BSD2780120874_150323	Escherichia_coli_1001271st1_G3_1001271B_150615	5	151.768	0.003226	853026
b4705,b0817	GFADHEJD_03316	BEJAINNJ_02906	Escherichia_coli_BSD2780120874st1_A7_BSD2780120874_150323	Escherichia_coli_1001275st1_E2_1001275B_160808	5	67.1543	0.003226	853026
b4705,b0817	GFADHEJD_03316	HOBHOHIN_01369	Escherichia_coli_BSD2780120874st1_A7_BSD2780120874_150323	Escherichia_coli_1001283st1_A11_1001283B150217_161031	5	94.3298	0	853026
b4705,b0817	GFADHEJD_03316	CPJHNLKA_03679	Escherichia_coli_BSD2780120874st1_A7_BSD2780120874_150323	Escherichia_coli_1001302st1_A12_1001302B_160321	5	77.6365	0	853026
b4705,b0817	GFADHEJD_03316	MLLJGONC_01909	Escherichia_coli_BSD2780120874st1_A7_BSD2780120874_150323	Escherichia_coli_BSD2780061687st1_E2_BSD2780061687_150420	5	96.0688	0	853026
b4705,b0817	GFADHEJD_03316	GEGCDOJO_02980	Escherichia_coli_BSD2780120874st1_A7_BSD2780120874_150323	Escherichia_coli_BSD2780061687st2_A6_BSD2780061687_150420	5	8.39122	0	853026
b4705,b0817	GFADHEJD_03316	PNBLOCDE_03594	Escherichia_coli_BSD2780120874st1_A7_BSD2780120874_150323	Escherichia_coli_BSD2780120875st1_D4_BSD2780120875_150330	5	155.198	0	853026
b4705,b0817	GFADHEJD_03316	FHBFBBAK_01670	Escherichia_coli_BSD2780120874st1_A7_BSD2780120874_150323	Escherichia_coli_BSD2780120875st2_F6_BSD2780120875_150330	5	130.122	0	853026
b4705,b0817	GFADHEJD_03316	MMBBNHEI_01620	Escherichia_coli_BSD2780120874st1_A7_BSD2780120874_150323	Escherichia_coli_J1100102st1_B7_J1100102_180507	5	30.6488	0	853026
b4705,b0817	GFADHEJD_03316	GABKINME_00067	Escherichia_coli_BSD2780120874st1_A7_BSD2780120874_150323	Escherichia_coli_J1101004st1_B4_J1101004_170508	5	164.048	0	853026
b4705,b0817	PNBLOCDE_03594	IKPFDOPN_00676	Escherichia_coli_BSD2780120875st1_D4_BSD2780120875_150330	Escherichia_coli_1001099st1_A12_1001099B_141217	5	107.293	0	853026
b4705,b0817	PNBLOCDE_03594	MLMEICLC_00802	Escherichia_coli_BSD2780120875st1_D4_BSD2780120875_150330	Escherichia_coli_1001099st1_A2_J1101437_171009	5	136.237	0	853026
b4705,b0817	PNBLOCDE_03594	FNJAMFEM_01725	Escherichia_coli_BSD2780120875st1_D4_BSD2780120875_150330	Escherichia_coli_1001136st1_D8_1001136B_160425	5	276.026	0	853026
b4705,b0817	PNBLOCDE_03594	ILODDOGK_00251	Escherichia_coli_BSD2780120875st1_D4_BSD2780120875_150330	Escherichia_coli_1001271st1_G3_1001271B_150615	5	3.43005	0.003226	853026
b4705,b0817	PNBLOCDE_03594	BEJAINNJ_02906	Escherichia_coli_BSD2780120875st1_D4_BSD2780120875_150330	Escherichia_coli_1001275st1_E2_1001275B_160808	5	222.353	0.003226	853026
b4705,b0817	PNBLOCDE_03594	HOBHOHIN_01369	Escherichia_coli_BSD2780120875st1_D4_BSD2780120875_150330	Escherichia_coli_1001283st1_A11_1001283B150217_161031	5	60.8687	0	853026
b4705,b0817	PNBLOCDE_03594	GEGCDOJO_02980	Escherichia_coli_BSD2780120875st1_D4_BSD2780120875_150330	Escherichia_coli_BSD2780061687st2_A6_BSD2780061687_150420	5	146.807	0	853026
b4705,b0817	PNBLOCDE_03594	FHBFBBAK_01670	Escherichia_coli_BSD2780120875st1_D4_BSD2780120875_150330	Escherichia_coli_BSD2780120875st2_F6_BSD2780120875_150330	5	25.0764	0	853026
b4705,b0817	PNBLOCDE_03594	GABKINME_00067	Escherichia_coli_BSD2780120875st1_D4_BSD2780120875_150330	Escherichia_coli_J1101004st1_B4_J1101004_170508	5	8.84923	0	853026
b4705,b0817	FHBFBBAK_01670	MLMEICLC_00802	Escherichia_coli_BSD2780120875st2_F6_BSD2780120875_150330	Escherichia_coli_1001099st1_A2_J1101437_171009	5	111.16	0	853026
b4705,b0817	FHBFBBAK_01670	ILODDOGK_00251	Escherichia_coli_BSD2780120875st2_F6_BSD2780120875_150330	Escherichia_coli_1001271st1_G3_1001271B_150615	5	21.6463	0.003226	853026
b4705,b0817	FHBFBBAK_01670	BEJAINNJ_02906	Escherichia_coli_BSD2780120875st2_F6_BSD2780120875_150330	Escherichia_coli_1001275st1_E2_1001275B_160808	5	197.276	0.003226	853026
b4705,b0817	FHBFBBAK_01670	HOBHOHIN_01369	Escherichia_coli_BSD2780120875st2_F6_BSD2780120875_150330	Escherichia_coli_1001283st1_A11_1001283B150217_161031	5	35.7923	0	853026
b4705,b0817	FHBFBBAK_01670	GABKINME_00067	Escherichia_coli_BSD2780120875st2_F6_BSD2780120875_150330	Escherichia_coli_J1101004st1_B4_J1101004_170508	5	33.9256	0	853026
b4705,b0817	MMBBNHEI_01620	IKPFDOPN_00676	Escherichia_coli_J1100102st1_B7_J1100102_180507	Escherichia_coli_1001099st1_A12_1001099B_141217	5	17.2569	0	853026
b4705,b0817	MMBBNHEI_01620	MLMEICLC_00802	Escherichia_coli_J1100102st1_B7_J1100102_180507	Escherichia_coli_1001099st1_A2_J1101437_171009	5	11.687	0	853026
b4705,b0817	MMBBNHEI_01620	FNJAMFEM_01725	Escherichia_coli_J1100102st1_B7_J1100102_180507	Escherichia_coli_1001136st1_D8_1001136B_160425	5	151.476	0	853026
b4705,b0817	MMBBNHEI_01620	AIMPBNFK_01345	Escherichia_coli_J1100102st1_B7_J1100102_180507	Escherichia_coli_1001262st1_E12_1001262B_160229	5	20.2179	0	853026
b4705,b0817	MMBBNHEI_01620	HLMHOKNL_01122	Escherichia_coli_J1100102st1_B7_J1100102_180507	Escherichia_coli_1001262st2_F7_1001262B_160229	5	64.6073	0	853026
b4705,b0817	MMBBNHEI_01620	ILODDOGK_00251	Escherichia_coli_J1100102st1_B7_J1100102_180507	Escherichia_coli_1001271st1_G3_1001271B_150615	5	121.12	0.003226	853026
b4705,b0817	MMBBNHEI_01620	BEJAINNJ_02906	Escherichia_coli_J1100102st1_B7_J1100102_180507	Escherichia_coli_1001275st1_E2_1001275B_160808	5	97.8031	0.003226	853026
b4705,b0817	MMBBNHEI_01620	HOBHOHIN_01369	Escherichia_coli_J1100102st1_B7_J1100102_180507	Escherichia_coli_1001283st1_A11_1001283B150217_161031	5	63.681	0	853026
b4705,b0817	MMBBNHEI_01620	CPJHNLKA_03679	Escherichia_coli_J1100102st1_B7_J1100102_180507	Escherichia_coli_1001302st1_A12_1001302B_160321	5	46.9877	0	853026
b4705,b0817	MMBBNHEI_01620	MLLJGONC_01909	Escherichia_coli_J1100102st1_B7_J1100102_180507	Escherichia_coli_BSD2780061687st1_E2_BSD2780061687_150420	5	126.718	0	853026
b4705,b0817	MMBBNHEI_01620	GEGCDOJO_02980	Escherichia_coli_J1100102st1_B7_J1100102_180507	Escherichia_coli_BSD2780061687st2_A6_BSD2780061687_150420	5	22.2576	0	853026
b4705,b0817	MMBBNHEI_01620	PNBLOCDE_03594	Escherichia_coli_J1100102st1_B7_J1100102_180507	Escherichia_coli_BSD2780120875st1_D4_BSD2780120875_150330	5	124.55	0	853026
b4705,b0817	MMBBNHEI_01620	FHBFBBAK_01670	Escherichia_coli_J1100102st1_B7_J1100102_180507	Escherichia_coli_BSD2780120875st2_F6_BSD2780120875_150330	5	99.4733	0	853026
b4705,b0817	MMBBNHEI_01620	GABKINME_00067	Escherichia_coli_J1100102st1_B7_J1100102_180507	Escherichia_coli_J1101004st1_B4_J1101004_170508	5	133.399	0	853026
b4705,b0817	GABKINME_00067	MLMEICLC_00802	Escherichia_coli_J1101004st1_B4_J1101004_170508	Escherichia_coli_1001099st1_A2_J1101437_171009	5	145.086	0	853026
b4705,b0817	GABKINME_00067	ILODDOGK_00251	Escherichia_coli_J1101004st1_B4_J1101004_170508	Escherichia_coli_1001271st1_G3_1001271B_150615	5	12.2793	0.003226	853026
b4705,b0817	GABKINME_00067	BEJAINNJ_02906	Escherichia_coli_J1101004st1_B4_J1101004_170508	Escherichia_coli_1001275st1_E2_1001275B_160808	5	231.202	0.003226	853026
b4705,b0817	GABKINME_00067	HOBHOHIN_01369	Escherichia_coli_J1101004st1_B4_J1101004_170508	Escherichia_coli_1001283st1_A11_1001283B150217_161031	5	69.7179	0	853026
b4705,b0817,b0818	IKPFDOPN_00676	MLMEICLC_00802	Escherichia_coli_1001099st1_A12_1001099B_141217	Escherichia_coli_1001099st1_A2_J1101437_171009	5	28.9439	0	853258
b4705,b0817,b0818	IKPFDOPN_00676	FNJAMFEM_01725	Escherichia_coli_1001099st1_A12_1001099B_141217	Escherichia_coli_1001136st1_D8_1001136B_160425	5	168.733	0.000896	853258
b4705,b0817,b0818	IKPFDOPN_00676	ILODDOGK_00251	Escherichia_coli_1001099st1_A12_1001099B_141217	Escherichia_coli_1001271st1_G3_1001271B_150615	5	103.863	0.0085	853258
b4705,b0817,b0818	IKPFDOPN_00676	BEJAINNJ_02906	Escherichia_coli_1001099st1_A12_1001099B_141217	Escherichia_coli_1001275st1_E2_1001275B_160808	5	115.06	0.007527	853258
b4705,b0817,b0818	IKPFDOPN_00676	HOBHOHIN_01369	Escherichia_coli_1001099st1_A12_1001099B_141217	Escherichia_coli_1001283st1_A11_1001283B150217_161031	5	46.4241	0.00716833	853258
b4705,b0817,b0818	IKPFDOPN_00676	GEGCDOJO_02980	Escherichia_coli_1001099st1_A12_1001099B_141217	Escherichia_coli_BSD2780061687st2_A6_BSD2780061687_150420	5	39.5145	0.00806467	853258
b4705,b0817,b0818	IKPFDOPN_00676	FHBFBBAK_01670	Escherichia_coli_1001099st1_A12_1001099B_141217	Escherichia_coli_BSD2780120875st2_F6_BSD2780120875_150330	5	82.2164	0.00806467	853258
b4705,b0817,b0818	IKPFDOPN_00676	GABKINME_00067	Escherichia_coli_1001099st1_A12_1001099B_141217	Escherichia_coli_J1101004st1_B4_J1101004_170508	5	116.142	0.00896067	853258
b4705,b0817,b0818	FNJAMFEM_01725	MLMEICLC_00802	Escherichia_coli_1001136st1_D8_1001136B_160425	Escherichia_coli_1001099st1_A2_J1101437_171009	5	139.789	0.000896	853258
b4705,b0817,b0818	FNJAMFEM_01725	ILODDOGK_00251	Escherichia_coli_1001136st1_D8_1001136B_160425	Escherichia_coli_1001271st1_G3_1001271B_150615	5	272.596	0.00744167	853258
b4705,b0817,b0818	FNJAMFEM_01725	BEJAINNJ_02906	Escherichia_coli_1001136st1_D8_1001136B_160425	Escherichia_coli_1001275st1_E2_1001275B_160808	5	53.6729	0.006631	853258
b4705,b0817,b0818	FNJAMFEM_01725	HOBHOHIN_01369	Escherichia_coli_1001136st1_D8_1001136B_160425	Escherichia_coli_1001283st1_A11_1001283B150217_161031	5	215.157	0.00627233	853258
b4705,b0817,b0818	FNJAMFEM_01725	FHBFBBAK_01670	Escherichia_coli_1001136st1_D8_1001136B_160425	Escherichia_coli_BSD2780120875st2_F6_BSD2780120875_150330	5	250.949	0.00716833	853258
b4705,b0817,b0818	FNJAMFEM_01725	GABKINME_00067	Escherichia_coli_1001136st1_D8_1001136B_160425	Escherichia_coli_J1101004st1_B4_J1101004_170508	5	284.875	0.00806467	853258
b4705,b0817,b0818	AIMPBNFK_01345	IKPFDOPN_00676	Escherichia_coli_1001262st1_E12_1001262B_160229	Escherichia_coli_1001099st1_A12_1001099B_141217	5	37.4748	0.00806467	853258
b4705,b0817,b0818	AIMPBNFK_01345	MLMEICLC_00802	Escherichia_coli_1001262st1_E12_1001262B_160229	Escherichia_coli_1001099st1_A2_J1101437_171009	5	8.5309	0.00806467	853258
b4705,b0817,b0818	AIMPBNFK_01345	FNJAMFEM_01725	Escherichia_coli_1001262st1_E12_1001262B_160229	Escherichia_coli_1001136st1_D8_1001136B_160425	5	131.258	0.00716833	853258
b4705,b0817,b0818	AIMPBNFK_01345	HLMHOKNL_01122	Escherichia_coli_1001262st1_E12_1001262B_160229	Escherichia_coli_1001262st2_F7_1001262B_160229	5	84.8252	0	853258
b4705,b0817,b0818	AIMPBNFK_01345	ILODDOGK_00251	Escherichia_coli_1001262st1_E12_1001262B_160229	Escherichia_coli_1001271st1_G3_1001271B_150615	5	141.338	0.0106163	853258
b4705,b0817,b0818	AIMPBNFK_01345	BEJAINNJ_02906	Escherichia_coli_1001262st1_E12_1001262B_160229	Escherichia_coli_1001275st1_E2_1001275B_160808	5	77.5852	0.007527	853258
b4705,b0817,b0818	AIMPBNFK_01345	HOBHOHIN_01369	Escherichia_coli_1001262st1_E12_1001262B_160229	Escherichia_coli_1001283st1_A11_1001283B150217_161031	5	83.8989	0.00896067	853258
b4705,b0817,b0818	AIMPBNFK_01345	CPJHNLKA_03679	Escherichia_coli_1001262st1_E12_1001262B_160229	Escherichia_coli_1001302st1_A12_1001302B_160321	5	67.2056	0.001792	853258
b4705,b0817,b0818	AIMPBNFK_01345	MLLJGONC_01909	Escherichia_coli_1001262st1_E12_1001262B_160229	Escherichia_coli_BSD2780061687st1_E2_BSD2780061687_150420	5	106.5	0.00716833	853258
b4705,b0817,b0818	AIMPBNFK_01345	GEGCDOJO_02980	Escherichia_coli_1001262st1_E12_1001262B_160229	Escherichia_coli_BSD2780061687st2_A6_BSD2780061687_150420	5	2.03969	0	853258
b4705,b0817,b0818	AIMPBNFK_01345	PNBLOCDE_03594	Escherichia_coli_1001262st1_E12_1001262B_160229	Escherichia_coli_BSD2780120875st1_D4_BSD2780120875_150330	5	144.768	0.00806467	853258
b4705,b0817,b0818	AIMPBNFK_01345	FHBFBBAK_01670	Escherichia_coli_1001262st1_E12_1001262B_160229	Escherichia_coli_BSD2780120875st2_F6_BSD2780120875_150330	5	119.691	0	853258
b4705,b0817,b0818	AIMPBNFK_01345	GABKINME_00067	Escherichia_coli_1001262st1_E12_1001262B_160229	Escherichia_coli_J1101004st1_B4_J1101004_170508	5	153.617	0.00627233	853258
b4705,b0817,b0818	HLMHOKNL_01122	IKPFDOPN_00676	Escherichia_coli_1001262st2_F7_1001262B_160229	Escherichia_coli_1001099st1_A12_1001099B_141217	5	47.3504	0.00806467	853258
b4705,b0817,b0818	HLMHOKNL_01122	MLMEICLC_00802	Escherichia_coli_1001262st2_F7_1001262B_160229	Escherichia_coli_1001099st1_A2_J1101437_171009	5	76.2943	0.00806467	853258
b4705,b0817,b0818	HLMHOKNL_01122	FNJAMFEM_01725	Escherichia_coli_1001262st2_F7_1001262B_160229	Escherichia_coli_1001136st1_D8_1001136B_160425	5	216.083	0.00716833	853258
b4705,b0817,b0818	HLMHOKNL_01122	ILODDOGK_00251	Escherichia_coli_1001262st2_F7_1001262B_160229	Escherichia_coli_1001271st1_G3_1001271B_150615	5	56.5123	0.0106163	853258
b4705,b0817,b0818	HLMHOKNL_01122	BEJAINNJ_02906	Escherichia_coli_1001262st2_F7_1001262B_160229	Escherichia_coli_1001275st1_E2_1001275B_160808	5	162.41	0.007527	853258
b4705,b0817,b0818	HLMHOKNL_01122	HOBHOHIN_01369	Escherichia_coli_1001262st2_F7_1001262B_160229	Escherichia_coli_1001283st1_A11_1001283B150217_161031	5	0.92631	0.00896067	853258
b4705,b0817,b0818	HLMHOKNL_01122	MLLJGONC_01909	Escherichia_coli_1001262st2_F7_1001262B_160229	Escherichia_coli_BSD2780061687st1_E2_BSD2780061687_150420	5	191.325	0.00716833	853258
b4705,b0817,b0818	HLMHOKNL_01122	GEGCDOJO_02980	Escherichia_coli_1001262st2_F7_1001262B_160229	Escherichia_coli_BSD2780061687st2_A6_BSD2780061687_150420	5	86.8649	0	853258
b4705,b0817,b0818	HLMHOKNL_01122	PNBLOCDE_03594	Escherichia_coli_1001262st2_F7_1001262B_160229	Escherichia_coli_BSD2780120875st1_D4_BSD2780120875_150330	5	59.9424	0.00806467	853258
b4705,b0817,b0818	HLMHOKNL_01122	FHBFBBAK_01670	Escherichia_coli_1001262st2_F7_1001262B_160229	Escherichia_coli_BSD2780120875st2_F6_BSD2780120875_150330	5	34.866	0	853258
b4705,b0817,b0818	HLMHOKNL_01122	GABKINME_00067	Escherichia_coli_1001262st2_F7_1001262B_160229	Escherichia_coli_J1101004st1_B4_J1101004_170508	5	68.7916	0.00627233	853258
b4705,b0817,b0818	ILODDOGK_00251	MLMEICLC_00802	Escherichia_coli_1001271st1_G3_1001271B_150615	Escherichia_coli_1001099st1_A2_J1101437_171009	5	132.807	0.0085	853258
b4705,b0817,b0818	ILODDOGK_00251	BEJAINNJ_02906	Escherichia_coli_1001271st1_G3_1001271B_150615	Escherichia_coli_1001275st1_E2_1001275B_160808	5	218.923	0.00641733	853258
b4705,b0817,b0818	BEJAINNJ_02906	MLMEICLC_00802	Escherichia_coli_1001275st1_E2_1001275B_160808	Escherichia_coli_1001099st1_A2_J1101437_171009	5	86.1161	0.007527	853258
b4705,b0817,b0818	HOBHOHIN_01369	MLMEICLC_00802	Escherichia_coli_1001283st1_A11_1001283B150217_161031	Escherichia_coli_1001099st1_A2_J1101437_171009	5	75.3679	0.00716833	853258
b4705,b0817,b0818	HOBHOHIN_01369	ILODDOGK_00251	Escherichia_coli_1001283st1_A11_1001283B150217_161031	Escherichia_coli_1001271st1_G3_1001271B_150615	5	57.4386	0.0085	853258
b4705,b0817,b0818	HOBHOHIN_01369	BEJAINNJ_02906	Escherichia_coli_1001283st1_A11_1001283B150217_161031	Escherichia_coli_1001275st1_E2_1001275B_160808	5	161.484	0.007527	853258
b4705,b0817,b0818	CPJHNLKA_03679	IKPFDOPN_00676	Escherichia_coli_1001302st1_A12_1001302B_160321	Escherichia_coli_1001099st1_A12_1001099B_141217	5	29.7308	0.00806467	853258
b4705,b0817,b0818	CPJHNLKA_03679	MLMEICLC_00802	Escherichia_coli_1001302st1_A12_1001302B_160321	Escherichia_coli_1001099st1_A2_J1101437_171009	5	58.6747	0.00806467	853258
b4705,b0817,b0818	CPJHNLKA_03679	FNJAMFEM_01725	Escherichia_coli_1001302st1_A12_1001302B_160321	Escherichia_coli_1001136st1_D8_1001136B_160425	5	198.464	0.00716833	853258
b4705,b0817,b0818	CPJHNLKA_03679	HLMHOKNL_01122	Escherichia_coli_1001302st1_A12_1001302B_160321	Escherichia_coli_1001262st2_F7_1001262B_160229	5	17.6196	0.001792	853258
b4705,b0817,b0818	CPJHNLKA_03679	ILODDOGK_00251	Escherichia_coli_1001302st1_A12_1001302B_160321	Escherichia_coli_1001271st1_G3_1001271B_150615	5	74.1319	0.0106163	853258
b4705,b0817,b0818	CPJHNLKA_03679	BEJAINNJ_02906	Escherichia_coli_1001302st1_A12_1001302B_160321	Escherichia_coli_1001275st1_E2_1001275B_160808	5	144.791	0.007527	853258
b4705,b0817,b0818	CPJHNLKA_03679	HOBHOHIN_01369	Escherichia_coli_1001302st1_A12_1001302B_160321	Escherichia_coli_1001283st1_A11_1001283B150217_161031	5	16.6932	0.00896067	853258
b4705,b0817,b0818	CPJHNLKA_03679	MLLJGONC_01909	Escherichia_coli_1001302st1_A12_1001302B_160321	Escherichia_coli_BSD2780061687st1_E2_BSD2780061687_150420	5	173.705	0.00716833	853258
b4705,b0817,b0818	CPJHNLKA_03679	GEGCDOJO_02980	Escherichia_coli_1001302st1_A12_1001302B_160321	Escherichia_coli_BSD2780061687st2_A6_BSD2780061687_150420	5	69.2453	0.001792	853258
b4705,b0817,b0818	CPJHNLKA_03679	PNBLOCDE_03594	Escherichia_coli_1001302st1_A12_1001302B_160321	Escherichia_coli_BSD2780120875st1_D4_BSD2780120875_150330	5	77.5619	0.00806467	853258
b4705,b0817,b0818	CPJHNLKA_03679	FHBFBBAK_01670	Escherichia_coli_1001302st1_A12_1001302B_160321	Escherichia_coli_BSD2780120875st2_F6_BSD2780120875_150330	5	52.4855	0.001792	853258
b4705,b0817,b0818	CPJHNLKA_03679	GABKINME_00067	Escherichia_coli_1001302st1_A12_1001302B_160321	Escherichia_coli_J1101004st1_B4_J1101004_170508	5	86.4111	0.00627233	853258
b4705,b0817,b0818	MLLJGONC_01909	IKPFDOPN_00676	Escherichia_coli_BSD2780061687st1_E2_BSD2780061687_150420	Escherichia_coli_1001099st1_A12_1001099B_141217	5	143.975	0.000896	853258
b4705,b0817,b0818	MLLJGONC_01909	MLMEICLC_00802	Escherichia_coli_BSD2780061687st1_E2_BSD2780061687_150420	Escherichia_coli_1001099st1_A2_J1101437_171009	5	115.031	0.000896	853258
b4705,b0817,b0818	MLLJGONC_01909	FNJAMFEM_01725	Escherichia_coli_BSD2780061687st1_E2_BSD2780061687_150420	Escherichia_coli_1001136st1_D8_1001136B_160425	5	24.7584	0	853258
b4705,b0817,b0818	MLLJGONC_01909	ILODDOGK_00251	Escherichia_coli_BSD2780061687st1_E2_BSD2780061687_150420	Escherichia_coli_1001271st1_G3_1001271B_150615	5	247.837	0.00744167	853258
b4705,b0817,b0818	MLLJGONC_01909	BEJAINNJ_02906	Escherichia_coli_BSD2780061687st1_E2_BSD2780061687_150420	Escherichia_coli_1001275st1_E2_1001275B_160808	5	28.9145	0.006631	853258
b4705,b0817,b0818	MLLJGONC_01909	HOBHOHIN_01369	Escherichia_coli_BSD2780061687st1_E2_BSD2780061687_150420	Escherichia_coli_1001283st1_A11_1001283B150217_161031	5	190.399	0.00627233	853258
b4705,b0817,b0818	MLLJGONC_01909	GEGCDOJO_02980	Escherichia_coli_BSD2780061687st1_E2_BSD2780061687_150420	Escherichia_coli_BSD2780061687st2_A6_BSD2780061687_150420	5	104.46	0.00716833	853258
b4705,b0817,b0818	MLLJGONC_01909	PNBLOCDE_03594	Escherichia_coli_BSD2780061687st1_E2_BSD2780061687_150420	Escherichia_coli_BSD2780120875st1_D4_BSD2780120875_150330	5	251.267	0.000896	853258
b4705,b0817,b0818	MLLJGONC_01909	FHBFBBAK_01670	Escherichia_coli_BSD2780061687st1_E2_BSD2780061687_150420	Escherichia_coli_BSD2780120875st2_F6_BSD2780120875_150330	5	226.191	0.00716833	853258
b4705,b0817,b0818	MLLJGONC_01909	GABKINME_00067	Escherichia_coli_BSD2780061687st1_E2_BSD2780061687_150420	Escherichia_coli_J1101004st1_B4_J1101004_170508	5	260.116	0.00806467	853258
b4705,b0817,b0818	GEGCDOJO_02980	MLMEICLC_00802	Escherichia_coli_BSD2780061687st2_A6_BSD2780061687_150420	Escherichia_coli_1001099st1_A2_J1101437_171009	5	10.5706	0.00806467	853258
b4705,b0817,b0818	GEGCDOJO_02980	FNJAMFEM_01725	Escherichia_coli_BSD2780061687st2_A6_BSD2780061687_150420	Escherichia_coli_1001136st1_D8_1001136B_160425	5	129.218	0.00716833	853258
b4705,b0817,b0818	GEGCDOJO_02980	ILODDOGK_00251	Escherichia_coli_BSD2780061687st2_A6_BSD2780061687_150420	Escherichia_coli_1001271st1_G3_1001271B_150615	5	143.377	0.0106163	853258
b4705,b0817,b0818	GEGCDOJO_02980	BEJAINNJ_02906	Escherichia_coli_BSD2780061687st2_A6_BSD2780061687_150420	Escherichia_coli_1001275st1_E2_1001275B_160808	5	75.5455	0.007527	853258
b4705,b0817,b0818	GEGCDOJO_02980	HOBHOHIN_01369	Escherichia_coli_BSD2780061687st2_A6_BSD2780061687_150420	Escherichia_coli_1001283st1_A11_1001283B150217_161031	5	85.9386	0.00896067	853258
b4705,b0817,b0818	GEGCDOJO_02980	FHBFBBAK_01670	Escherichia_coli_BSD2780061687st2_A6_BSD2780061687_150420	Escherichia_coli_BSD2780120875st2_F6_BSD2780120875_150330	5	121.731	0	853258
b4705,b0817,b0818	GEGCDOJO_02980	GABKINME_00067	Escherichia_coli_BSD2780061687st2_A6_BSD2780061687_150420	Escherichia_coli_J1101004st1_B4_J1101004_170508	5	155.656	0.00627233	853258
b4705,b0817,b0818	GFADHEJD_03316	IKPFDOPN_00676	Escherichia_coli_BSD2780120874st1_A7_BSD2780120874_150323	Escherichia_coli_1001099st1_A12_1001099B_141217	5	47.9057	0.00806467	853258
b4705,b0817,b0818	GFADHEJD_03316	MLMEICLC_00802	Escherichia_coli_BSD2780120874st1_A7_BSD2780120874_150323	Escherichia_coli_1001099st1_A2_J1101437_171009	5	18.9618	0.00806467	853258
b4705,b0817,b0818	GFADHEJD_03316	FNJAMFEM_01725	Escherichia_coli_BSD2780120874st1_A7_BSD2780120874_150323	Escherichia_coli_1001136st1_D8_1001136B_160425	5	120.827	0.00716833	853258
b4705,b0817,b0818	GFADHEJD_03316	AIMPBNFK_01345	Escherichia_coli_BSD2780120874st1_A7_BSD2780120874_150323	Escherichia_coli_1001262st1_E12_1001262B_160229	5	10.4309	0.00716833	853258
b4705,b0817,b0818	GFADHEJD_03316	HLMHOKNL_01122	Escherichia_coli_BSD2780120874st1_A7_BSD2780120874_150323	Escherichia_coli_1001262st2_F7_1001262B_160229	5	95.2561	0.00716833	853258
b4705,b0817,b0818	GFADHEJD_03316	ILODDOGK_00251	Escherichia_coli_BSD2780120874st1_A7_BSD2780120874_150323	Escherichia_coli_1001271st1_G3_1001271B_150615	5	151.768	0.0106163	853258
b4705,b0817,b0818	GFADHEJD_03316	BEJAINNJ_02906	Escherichia_coli_BSD2780120874st1_A7_BSD2780120874_150323	Escherichia_coli_1001275st1_E2_1001275B_160808	5	67.1543	0.009319	853258
b4705,b0817,b0818	GFADHEJD_03316	HOBHOHIN_01369	Escherichia_coli_BSD2780120874st1_A7_BSD2780120874_150323	Escherichia_coli_1001283st1_A11_1001283B150217_161031	5	94.3298	0.00896067	853258
b4705,b0817,b0818	GFADHEJD_03316	CPJHNLKA_03679	Escherichia_coli_BSD2780120874st1_A7_BSD2780120874_150323	Escherichia_coli_1001302st1_A12_1001302B_160321	5	77.6365	0.00716833	853258
b4705,b0817,b0818	GFADHEJD_03316	MLLJGONC_01909	Escherichia_coli_BSD2780120874st1_A7_BSD2780120874_150323	Escherichia_coli_BSD2780061687st1_E2_BSD2780061687_150420	5	96.0688	0.00716833	853258
b4705,b0817,b0818	GFADHEJD_03316	GEGCDOJO_02980	Escherichia_coli_BSD2780120874st1_A7_BSD2780120874_150323	Escherichia_coli_BSD2780061687st2_A6_BSD2780061687_150420	5	8.39122	0.00716833	853258
b4705,b0817,b0818	GFADHEJD_03316	PNBLOCDE_03594	Escherichia_coli_BSD2780120874st1_A7_BSD2780120874_150323	Escherichia_coli_BSD2780120875st1_D4_BSD2780120875_150330	5	155.198	0.00716833	853258
b4705,b0817,b0818	GFADHEJD_03316	FHBFBBAK_01670	Escherichia_coli_BSD2780120874st1_A7_BSD2780120874_150323	Escherichia_coli_BSD2780120875st2_F6_BSD2780120875_150330	5	130.122	0.00716833	853258
b4705,b0817,b0818	GFADHEJD_03316	MMBBNHEI_01620	Escherichia_coli_BSD2780120874st1_A7_BSD2780120874_150323	Escherichia_coli_J1100102st1_B7_J1100102_180507	5	30.6488	0.00627233	853258
b4705,b0817,b0818	GFADHEJD_03316	GABKINME_00067	Escherichia_coli_BSD2780120874st1_A7_BSD2780120874_150323	Escherichia_coli_J1101004st1_B4_J1101004_170508	5	164.048	0.00806467	853258
b4705,b0817,b0818	PNBLOCDE_03594	IKPFDOPN_00676	Escherichia_coli_BSD2780120875st1_D4_BSD2780120875_150330	Escherichia_coli_1001099st1_A12_1001099B_141217	5	107.293	0.001792	853258
b4705,b0817,b0818	PNBLOCDE_03594	MLMEICLC_00802	Escherichia_coli_BSD2780120875st1_D4_BSD2780120875_150330	Escherichia_coli_1001099st1_A2_J1101437_171009	5	136.237	0.001792	853258
b4705,b0817,b0818	PNBLOCDE_03594	FNJAMFEM_01725	Escherichia_coli_BSD2780120875st1_D4_BSD2780120875_150330	Escherichia_coli_1001136st1_D8_1001136B_160425	5	276.026	0.000896	853258
b4705,b0817,b0818	PNBLOCDE_03594	ILODDOGK_00251	Escherichia_coli_BSD2780120875st1_D4_BSD2780120875_150330	Escherichia_coli_1001271st1_G3_1001271B_150615	5	3.43005	0.0085	853258
b4705,b0817,b0818	PNBLOCDE_03594	BEJAINNJ_02906	Escherichia_coli_BSD2780120875st1_D4_BSD2780120875_150330	Escherichia_coli_1001275st1_E2_1001275B_160808	5	222.353	0.007527	853258
b4705,b0817,b0818	PNBLOCDE_03594	HOBHOHIN_01369	Escherichia_coli_BSD2780120875st1_D4_BSD2780120875_150330	Escherichia_coli_1001283st1_A11_1001283B150217_161031	5	60.8687	0.00627233	853258
b4705,b0817,b0818	PNBLOCDE_03594	GEGCDOJO_02980	Escherichia_coli_BSD2780120875st1_D4_BSD2780120875_150330	Escherichia_coli_BSD2780061687st2_A6_BSD2780061687_150420	5	146.807	0.00806467	853258
b4705,b0817,b0818	PNBLOCDE_03594	FHBFBBAK_01670	Escherichia_coli_BSD2780120875st1_D4_BSD2780120875_150330	Escherichia_coli_BSD2780120875st2_F6_BSD2780120875_150330	5	25.0764	0.00806467	853258
b4705,b0817,b0818	PNBLOCDE_03594	GABKINME_00067	Escherichia_coli_BSD2780120875st1_D4_BSD2780120875_150330	Escherichia_coli_J1101004st1_B4_J1101004_170508	5	8.84923	0.00806467	853258
b4705,b0817,b0818	FHBFBBAK_01670	MLMEICLC_00802	Escherichia_coli_BSD2780120875st2_F6_BSD2780120875_150330	Escherichia_coli_1001099st1_A2_J1101437_171009	5	111.16	0.00806467	853258
b4705,b0817,b0818	FHBFBBAK_01670	ILODDOGK_00251	Escherichia_coli_BSD2780120875st2_F6_BSD2780120875_150330	Escherichia_coli_1001271st1_G3_1001271B_150615	5	21.6463	0.0106163	853258
b4705,b0817,b0818	FHBFBBAK_01670	BEJAINNJ_02906	Escherichia_coli_BSD2780120875st2_F6_BSD2780120875_150330	Escherichia_coli_1001275st1_E2_1001275B_160808	5	197.276	0.007527	853258
b4705,b0817,b0818	FHBFBBAK_01670	HOBHOHIN_01369	Escherichia_coli_BSD2780120875st2_F6_BSD2780120875_150330	Escherichia_coli_1001283st1_A11_1001283B150217_161031	5	35.7923	0.00896067	853258
b4705,b0817,b0818	FHBFBBAK_01670	GABKINME_00067	Escherichia_coli_BSD2780120875st2_F6_BSD2780120875_150330	Escherichia_coli_J1101004st1_B4_J1101004_170508	5	33.9256	0.00627233	853258
b4705,b0817,b0818	MMBBNHEI_01620	IKPFDOPN_00676	Escherichia_coli_J1100102st1_B7_J1100102_180507	Escherichia_coli_1001099st1_A12_1001099B_141217	5	17.2569	0.00716833	853258
b4705,b0817,b0818	MMBBNHEI_01620	MLMEICLC_00802	Escherichia_coli_J1100102st1_B7_J1100102_180507	Escherichia_coli_1001099st1_A2_J1101437_171009	5	11.687	0.00716833	853258
b4705,b0817,b0818	MMBBNHEI_01620	FNJAMFEM_01725	Escherichia_coli_J1100102st1_B7_J1100102_180507	Escherichia_coli_1001136st1_D8_1001136B_160425	5	151.476	0.00627233	853258
b4705,b0817,b0818	MMBBNHEI_01620	AIMPBNFK_01345	Escherichia_coli_J1100102st1_B7_J1100102_180507	Escherichia_coli_1001262st1_E12_1001262B_160229	5	20.2179	0.000896	853258
b4705,b0817,b0818	MMBBNHEI_01620	HLMHOKNL_01122	Escherichia_coli_J1100102st1_B7_J1100102_180507	Escherichia_coli_1001262st2_F7_1001262B_160229	5	64.6073	0.000896	853258
b4705,b0817,b0818	MMBBNHEI_01620	ILODDOGK_00251	Escherichia_coli_J1100102st1_B7_J1100102_180507	Escherichia_coli_1001271st1_G3_1001271B_150615	5	121.12	0.009558	853258
b4705,b0817,b0818	MMBBNHEI_01620	BEJAINNJ_02906	Escherichia_coli_J1100102st1_B7_J1100102_180507	Escherichia_coli_1001275st1_E2_1001275B_160808	5	97.8031	0.006631	853258
b4705,b0817,b0818	MMBBNHEI_01620	HOBHOHIN_01369	Escherichia_coli_J1100102st1_B7_J1100102_180507	Escherichia_coli_1001283st1_A11_1001283B150217_161031	5	63.681	0.00806467	853258
b4705,b0817,b0818	MMBBNHEI_01620	CPJHNLKA_03679	Escherichia_coli_J1100102st1_B7_J1100102_180507	Escherichia_coli_1001302st1_A12_1001302B_160321	5	46.9877	0.000896	853258
b4705,b0817,b0818	MMBBNHEI_01620	MLLJGONC_01909	Escherichia_coli_J1100102st1_B7_J1100102_180507	Escherichia_coli_BSD2780061687st1_E2_BSD2780061687_150420	5	126.718	0.00627233	853258
b4705,b0817,b0818	MMBBNHEI_01620	GEGCDOJO_02980	Escherichia_coli_J1100102st1_B7_J1100102_180507	Escherichia_coli_BSD2780061687st2_A6_BSD2780061687_150420	5	22.2576	0.000896	853258
b4705,b0817,b0818	MMBBNHEI_01620	PNBLOCDE_03594	Escherichia_coli_J1100102st1_B7_J1100102_180507	Escherichia_coli_BSD2780120875st1_D4_BSD2780120875_150330	5	124.55	0.00716833	853258
b4705,b0817,b0818	MMBBNHEI_01620	FHBFBBAK_01670	Escherichia_coli_J1100102st1_B7_J1100102_180507	Escherichia_coli_BSD2780120875st2_F6_BSD2780120875_150330	5	99.4733	0.000896	853258
b4705,b0817,b0818	MMBBNHEI_01620	GABKINME_00067	Escherichia_coli_J1100102st1_B7_J1100102_180507	Escherichia_coli_J1101004st1_B4_J1101004_170508	5	133.399	0.00537633	853258
b4705,b0817,b0818	GABKINME_00067	MLMEICLC_00802	Escherichia_coli_J1101004st1_B4_J1101004_170508	Escherichia_coli_1001099st1_A2_J1101437_171009	5	145.086	0.00896067	853258
b4705,b0817,b0818	GABKINME_00067	ILODDOGK_00251	Escherichia_coli_J1101004st1_B4_J1101004_170508	Escherichia_coli_1001271st1_G3_1001271B_150615	5	12.2793	0.0085	853258
b4705,b0817,b0818	GABKINME_00067	BEJAINNJ_02906	Escherichia_coli_J1101004st1_B4_J1101004_170508	Escherichia_coli_1001275st1_E2_1001275B_160808	5	231.202	0.006631	853258
b4705,b0817,b0818	GABKINME_00067	HOBHOHIN_01369	Escherichia_coli_J1101004st1_B4_J1101004_170508	Escherichia_coli_1001283st1_A11_1001283B150217_161031	5	69.7179	0.00806467	853258
b4705,b0817,b0818,b0819	IKPFDOPN_00676	MLMEICLC_00802	Escherichia_coli_1001099st1_A12_1001099B_141217	Escherichia_coli_1001099st1_A2_J1101437_171009	5	28.9439	0	853846
b4705,b0817,b0818,b0819	IKPFDOPN_00676	FNJAMFEM_01725	Escherichia_coli_1001099st1_A12_1001099B_141217	Escherichia_coli_1001136st1_D8_1001136B_160425	5	168.733	0.000672	853846
b4705,b0817,b0818,b0819	IKPFDOPN_00676	ILODDOGK_00251	Escherichia_coli_1001099st1_A12_1001099B_141217	Escherichia_coli_1001271st1_G3_1001271B_150615	5	103.863	0.007192	853846
b4705,b0817,b0818,b0819	IKPFDOPN_00676	BEJAINNJ_02906	Escherichia_coli_1001099st1_A12_1001099B_141217	Escherichia_coli_1001275st1_E2_1001275B_160808	5	115.06	0.00564525	853846
b4705,b0817,b0818,b0819	IKPFDOPN_00676	HOBHOHIN_01369	Escherichia_coli_1001099st1_A12_1001099B_141217	Escherichia_coli_1001283st1_A11_1001283B150217_161031	5	46.4241	0.00537625	853846
b4705,b0817,b0818,b0819	IKPFDOPN_00676	GEGCDOJO_02980	Escherichia_coli_1001099st1_A12_1001099B_141217	Escherichia_coli_BSD2780061687st2_A6_BSD2780061687_150420	5	39.5145	0.0060485	853846
b4705,b0817,b0818,b0819	IKPFDOPN_00676	FHBFBBAK_01670	Escherichia_coli_1001099st1_A12_1001099B_141217	Escherichia_coli_BSD2780120875st2_F6_BSD2780120875_150330	5	82.2164	0.0060485	853846
b4705,b0817,b0818,b0819	IKPFDOPN_00676	GABKINME_00067	Escherichia_coli_1001099st1_A12_1001099B_141217	Escherichia_coli_J1101004st1_B4_J1101004_170508	5	116.142	0.0083545	853846
b4705,b0817,b0818,b0819	FNJAMFEM_01725	MLMEICLC_00802	Escherichia_coli_1001136st1_D8_1001136B_160425	Escherichia_coli_1001099st1_A2_J1101437_171009	5	139.789	0.000672	853846
b4705,b0817,b0818,b0819	FNJAMFEM_01725	ILODDOGK_00251	Escherichia_coli_1001136st1_D8_1001136B_160425	Escherichia_coli_1001271st1_G3_1001271B_150615	5	272.596	0.00639825	853846
b4705,b0817,b0818,b0819	FNJAMFEM_01725	BEJAINNJ_02906	Escherichia_coli_1001136st1_D8_1001136B_160425	Escherichia_coli_1001275st1_E2_1001275B_160808	5	53.6729	0.00497325	853846
b4705,b0817,b0818,b0819	FNJAMFEM_01725	HOBHOHIN_01369	Escherichia_coli_1001136st1_D8_1001136B_160425	Escherichia_coli_1001283st1_A11_1001283B150217_161031	5	215.157	0.00470425	853846
b4705,b0817,b0818,b0819	FNJAMFEM_01725	FHBFBBAK_01670	Escherichia_coli_1001136st1_D8_1001136B_160425	Escherichia_coli_BSD2780120875st2_F6_BSD2780120875_150330	5	250.949	0.00537625	853846
b4705,b0817,b0818,b0819	FNJAMFEM_01725	GABKINME_00067	Escherichia_coli_1001136st1_D8_1001136B_160425	Escherichia_coli_J1101004st1_B4_J1101004_170508	5	284.875	0.0076825	853846
b4705,b0817,b0818,b0819	AIMPBNFK_01345	IKPFDOPN_00676	Escherichia_coli_1001262st1_E12_1001262B_160229	Escherichia_coli_1001099st1_A12_1001099B_141217	5	37.4748	0.0068655	853846
b4705,b0817,b0818,b0819	AIMPBNFK_01345	MLMEICLC_00802	Escherichia_coli_1001262st1_E12_1001262B_160229	Escherichia_coli_1001099st1_A2_J1101437_171009	5	8.5309	0.0068655	853846
b4705,b0817,b0818,b0819	AIMPBNFK_01345	FNJAMFEM_01725	Escherichia_coli_1001262st1_E12_1001262B_160229	Escherichia_coli_1001136st1_D8_1001136B_160425	5	131.258	0.00619325	853846
b4705,b0817,b0818,b0819	AIMPBNFK_01345	HLMHOKNL_01122	Escherichia_coli_1001262st1_E12_1001262B_160229	Escherichia_coli_1001262st2_F7_1001262B_160229	5	84.8252	0.000817	853846
b4705,b0817,b0818,b0819	AIMPBNFK_01345	ILODDOGK_00251	Escherichia_coli_1001262st1_E12_1001262B_160229	Escherichia_coli_1001271st1_G3_1001271B_150615	5	141.338	0.00959625	853846
b4705,b0817,b0818,b0819	AIMPBNFK_01345	BEJAINNJ_02906	Escherichia_coli_1001262st1_E12_1001262B_160229	Escherichia_coli_1001275st1_E2_1001275B_160808	5	77.5852	0.00646225	853846
b4705,b0817,b0818,b0819	AIMPBNFK_01345	HOBHOHIN_01369	Escherichia_coli_1001262st1_E12_1001262B_160229	Escherichia_coli_1001283st1_A11_1001283B150217_161031	5	83.8989	0.0075375	853846
b4705,b0817,b0818,b0819	AIMPBNFK_01345	CPJHNLKA_03679	Escherichia_coli_1001262st1_E12_1001262B_160229	Escherichia_coli_1001302st1_A12_1001302B_160321	5	67.2056	0.002161	853846
b4705,b0817,b0818,b0819	AIMPBNFK_01345	MLLJGONC_01909	Escherichia_coli_1001262st1_E12_1001262B_160229	Escherichia_coli_BSD2780061687st1_E2_BSD2780061687_150420	5	106.5	0.00619325	853846
b4705,b0817,b0818,b0819	AIMPBNFK_01345	GEGCDOJO_02980	Escherichia_coli_1001262st1_E12_1001262B_160229	Escherichia_coli_BSD2780061687st2_A6_BSD2780061687_150420	5	2.03969	0.000817	853846
b4705,b0817,b0818,b0819	AIMPBNFK_01345	PNBLOCDE_03594	Escherichia_coli_1001262st1_E12_1001262B_160229	Escherichia_coli_BSD2780120875st1_D4_BSD2780120875_150330	5	144.768	0.0068655	853846
b4705,b0817,b0818,b0819	AIMPBNFK_01345	FHBFBBAK_01670	Escherichia_coli_1001262st1_E12_1001262B_160229	Escherichia_coli_BSD2780120875st2_F6_BSD2780120875_150330	5	119.691	0.000817	853846
b4705,b0817,b0818,b0819	AIMPBNFK_01345	GABKINME_00067	Escherichia_coli_1001262st1_E12_1001262B_160229	Escherichia_coli_J1101004st1_B4_J1101004_170508	5	153.617	0.00715525	853846
b4705,b0817,b0818,b0819	HLMHOKNL_01122	IKPFDOPN_00676	Escherichia_coli_1001262st2_F7_1001262B_160229	Escherichia_coli_1001099st1_A12_1001099B_141217	5	47.3504	0.0060485	853846
b4705,b0817,b0818,b0819	HLMHOKNL_01122	MLMEICLC_00802	Escherichia_coli_1001262st2_F7_1001262B_160229	Escherichia_coli_1001099st1_A2_J1101437_171009	5	76.2943	0.0060485	853846
b4705,b0817,b0818,b0819	HLMHOKNL_01122	FNJAMFEM_01725	Escherichia_coli_1001262st2_F7_1001262B_160229	Escherichia_coli_1001136st1_D8_1001136B_160425	5	216.083	0.00537625	853846
b4705,b0817,b0818,b0819	HLMHOKNL_01122	ILODDOGK_00251	Escherichia_coli_1001262st2_F7_1001262B_160229	Escherichia_coli_1001271st1_G3_1001271B_150615	5	56.5123	0.00877925	853846
b4705,b0817,b0818,b0819	HLMHOKNL_01122	BEJAINNJ_02906	Escherichia_coli_1001262st2_F7_1001262B_160229	Escherichia_coli_1001275st1_E2_1001275B_160808	5	162.41	0.00564525	853846
b4705,b0817,b0818,b0819	HLMHOKNL_01122	HOBHOHIN_01369	Escherichia_coli_1001262st2_F7_1001262B_160229	Escherichia_coli_1001283st1_A11_1001283B150217_161031	5	0.92631	0.0067205	853846
b4705,b0817,b0818,b0819	HLMHOKNL_01122	MLLJGONC_01909	Escherichia_coli_1001262st2_F7_1001262B_160229	Escherichia_coli_BSD2780061687st1_E2_BSD2780061687_150420	5	191.325	0.00537625	853846
b4705,b0817,b0818,b0819	HLMHOKNL_01122	GEGCDOJO_02980	Escherichia_coli_1001262st2_F7_1001262B_160229	Escherichia_coli_BSD2780061687st2_A6_BSD2780061687_150420	5	86.8649	0	853846
b4705,b0817,b0818,b0819	HLMHOKNL_01122	PNBLOCDE_03594	Escherichia_coli_1001262st2_F7_1001262B_160229	Escherichia_coli_BSD2780120875st1_D4_BSD2780120875_150330	5	59.9424	0.0060485	853846
b4705,b0817,b0818,b0819	HLMHOKNL_01122	FHBFBBAK_01670	Escherichia_coli_1001262st2_F7_1001262B_160229	Escherichia_coli_BSD2780120875st2_F6_BSD2780120875_150330	5	34.866	0	853846
b4705,b0817,b0818,b0819	HLMHOKNL_01122	GABKINME_00067	Escherichia_coli_1001262st2_F7_1001262B_160229	Escherichia_coli_J1101004st1_B4_J1101004_170508	5	68.7916	0.00633825	853846
b4705,b0817,b0818,b0819	ILODDOGK_00251	MLMEICLC_00802	Escherichia_coli_1001271st1_G3_1001271B_150615	Escherichia_coli_1001099st1_A2_J1101437_171009	5	132.807	0.007192	853846
b4705,b0817,b0818,b0819	ILODDOGK_00251	BEJAINNJ_02906	Escherichia_coli_1001271st1_G3_1001271B_150615	Escherichia_coli_1001275st1_E2_1001275B_160808	5	218.923	0.00563	853846
b4705,b0817,b0818,b0819	BEJAINNJ_02906	MLMEICLC_00802	Escherichia_coli_1001275st1_E2_1001275B_160808	Escherichia_coli_1001099st1_A2_J1101437_171009	5	86.1161	0.00564525	853846
b4705,b0817,b0818,b0819	HOBHOHIN_01369	MLMEICLC_00802	Escherichia_coli_1001283st1_A11_1001283B150217_161031	Escherichia_coli_1001099st1_A2_J1101437_171009	5	75.3679	0.00537625	853846
b4705,b0817,b0818,b0819	HOBHOHIN_01369	ILODDOGK_00251	Escherichia_coli_1001283st1_A11_1001283B150217_161031	Escherichia_coli_1001271st1_G3_1001271B_150615	5	57.4386	0.007192	853846
b4705,b0817,b0818,b0819	HOBHOHIN_01369	BEJAINNJ_02906	Escherichia_coli_1001283st1_A11_1001283B150217_161031	Escherichia_coli_1001275st1_E2_1001275B_160808	5	161.484	0.00564525	853846
b4705,b0817,b0818,b0819	CPJHNLKA_03679	IKPFDOPN_00676	Escherichia_coli_1001302st1_A12_1001302B_160321	Escherichia_coli_1001099st1_A12_1001099B_141217	5	29.7308	0.0060485	853846
b4705,b0817,b0818,b0819	CPJHNLKA_03679	MLMEICLC_00802	Escherichia_coli_1001302st1_A12_1001302B_160321	Escherichia_coli_1001099st1_A2_J1101437_171009	5	58.6747	0.0060485	853846
b4705,b0817,b0818,b0819	CPJHNLKA_03679	FNJAMFEM_01725	Escherichia_coli_1001302st1_A12_1001302B_160321	Escherichia_coli_1001136st1_D8_1001136B_160425	5	198.464	0.00537625	853846
b4705,b0817,b0818,b0819	CPJHNLKA_03679	HLMHOKNL_01122	Escherichia_coli_1001302st1_A12_1001302B_160321	Escherichia_coli_1001262st2_F7_1001262B_160229	5	17.6196	0.001344	853846
b4705,b0817,b0818,b0819	CPJHNLKA_03679	ILODDOGK_00251	Escherichia_coli_1001302st1_A12_1001302B_160321	Escherichia_coli_1001271st1_G3_1001271B_150615	5	74.1319	0.00877925	853846
b4705,b0817,b0818,b0819	CPJHNLKA_03679	BEJAINNJ_02906	Escherichia_coli_1001302st1_A12_1001302B_160321	Escherichia_coli_1001275st1_E2_1001275B_160808	5	144.791	0.00564525	853846
b4705,b0817,b0818,b0819	CPJHNLKA_03679	HOBHOHIN_01369	Escherichia_coli_1001302st1_A12_1001302B_160321	Escherichia_coli_1001283st1_A11_1001283B150217_161031	5	16.6932	0.0067205	853846
b4705,b0817,b0818,b0819	CPJHNLKA_03679	MLLJGONC_01909	Escherichia_coli_1001302st1_A12_1001302B_160321	Escherichia_coli_BSD2780061687st1_E2_BSD2780061687_150420	5	173.705	0.00537625	853846
b4705,b0817,b0818,b0819	CPJHNLKA_03679	GEGCDOJO_02980	Escherichia_coli_1001302st1_A12_1001302B_160321	Escherichia_coli_BSD2780061687st2_A6_BSD2780061687_150420	5	69.2453	0.001344	853846
b4705,b0817,b0818,b0819	CPJHNLKA_03679	PNBLOCDE_03594	Escherichia_coli_1001302st1_A12_1001302B_160321	Escherichia_coli_BSD2780120875st1_D4_BSD2780120875_150330	5	77.5619	0.0060485	853846
b4705,b0817,b0818,b0819	CPJHNLKA_03679	FHBFBBAK_01670	Escherichia_coli_1001302st1_A12_1001302B_160321	Escherichia_coli_BSD2780120875st2_F6_BSD2780120875_150330	5	52.4855	0.001344	853846
b4705,b0817,b0818,b0819	CPJHNLKA_03679	GABKINME_00067	Escherichia_coli_1001302st1_A12_1001302B_160321	Escherichia_coli_J1101004st1_B4_J1101004_170508	5	86.4111	0.00633825	853846
b4705,b0817,b0818,b0819	MLLJGONC_01909	IKPFDOPN_00676	Escherichia_coli_BSD2780061687st1_E2_BSD2780061687_150420	Escherichia_coli_1001099st1_A12_1001099B_141217	5	143.975	0.000672	853846
b4705,b0817,b0818,b0819	MLLJGONC_01909	MLMEICLC_00802	Escherichia_coli_BSD2780061687st1_E2_BSD2780061687_150420	Escherichia_coli_1001099st1_A2_J1101437_171009	5	115.031	0.000672	853846
b4705,b0817,b0818,b0819	MLLJGONC_01909	FNJAMFEM_01725	Escherichia_coli_BSD2780061687st1_E2_BSD2780061687_150420	Escherichia_coli_1001136st1_D8_1001136B_160425	5	24.7584	0	853846
b4705,b0817,b0818,b0819	MLLJGONC_01909	ILODDOGK_00251	Escherichia_coli_BSD2780061687st1_E2_BSD2780061687_150420	Escherichia_coli_1001271st1_G3_1001271B_150615	5	247.837	0.00639825	853846
b4705,b0817,b0818,b0819	MLLJGONC_01909	BEJAINNJ_02906	Escherichia_coli_BSD2780061687st1_E2_BSD2780061687_150420	Escherichia_coli_1001275st1_E2_1001275B_160808	5	28.9145	0.00497325	853846
b4705,b0817,b0818,b0819	MLLJGONC_01909	HOBHOHIN_01369	Escherichia_coli_BSD2780061687st1_E2_BSD2780061687_150420	Escherichia_coli_1001283st1_A11_1001283B150217_161031	5	190.399	0.00470425	853846
b4705,b0817,b0818,b0819	MLLJGONC_01909	GEGCDOJO_02980	Escherichia_coli_BSD2780061687st1_E2_BSD2780061687_150420	Escherichia_coli_BSD2780061687st2_A6_BSD2780061687_150420	5	104.46	0.00537625	853846
b4705,b0817,b0818,b0819	MLLJGONC_01909	PNBLOCDE_03594	Escherichia_coli_BSD2780061687st1_E2_BSD2780061687_150420	Escherichia_coli_BSD2780120875st1_D4_BSD2780120875_150330	5	251.267	0.000672	853846
b4705,b0817,b0818,b0819	MLLJGONC_01909	FHBFBBAK_01670	Escherichia_coli_BSD2780061687st1_E2_BSD2780061687_150420	Escherichia_coli_BSD2780120875st2_F6_BSD2780120875_150330	5	226.191	0.00537625	853846
b4705,b0817,b0818,b0819	MLLJGONC_01909	GABKINME_00067	Escherichia_coli_BSD2780061687st1_E2_BSD2780061687_150420	Escherichia_coli_J1101004st1_B4_J1101004_170508	5	260.116	0.0076825	853846
b4705,b0817,b0818,b0819	GEGCDOJO_02980	MLMEICLC_00802	Escherichia_coli_BSD2780061687st2_A6_BSD2780061687_150420	Escherichia_coli_1001099st1_A2_J1101437_171009	5	10.5706	0.0060485	853846
b4705,b0817,b0818,b0819	GEGCDOJO_02980	FNJAMFEM_01725	Escherichia_coli_BSD2780061687st2_A6_BSD2780061687_150420	Escherichia_coli_1001136st1_D8_1001136B_160425	5	129.218	0.00537625	853846
b4705,b0817,b0818,b0819	GEGCDOJO_02980	ILODDOGK_00251	Escherichia_coli_BSD2780061687st2_A6_BSD2780061687_150420	Escherichia_coli_1001271st1_G3_1001271B_150615	5	143.377	0.00877925	853846
b4705,b0817,b0818,b0819	GEGCDOJO_02980	BEJAINNJ_02906	Escherichia_coli_BSD2780061687st2_A6_BSD2780061687_150420	Escherichia_coli_1001275st1_E2_1001275B_160808	5	75.5455	0.00564525	853846
b4705,b0817,b0818,b0819	GEGCDOJO_02980	HOBHOHIN_01369	Escherichia_coli_BSD2780061687st2_A6_BSD2780061687_150420	Escherichia_coli_1001283st1_A11_1001283B150217_161031	5	85.9386	0.0067205	853846
b4705,b0817,b0818,b0819	GEGCDOJO_02980	FHBFBBAK_01670	Escherichia_coli_BSD2780061687st2_A6_BSD2780061687_150420	Escherichia_coli_BSD2780120875st2_F6_BSD2780120875_150330	5	121.731	0	853846
b4705,b0817,b0818,b0819	GEGCDOJO_02980	GABKINME_00067	Escherichia_coli_BSD2780061687st2_A6_BSD2780061687_150420	Escherichia_coli_J1101004st1_B4_J1101004_170508	5	155.656	0.00633825	853846
b4705,b0817,b0818,b0819	GFADHEJD_03316	IKPFDOPN_00676	Escherichia_coli_BSD2780120874st1_A7_BSD2780120874_150323	Escherichia_coli_1001099st1_A12_1001099B_141217	5	47.9057	0.0060485	853846
b4705,b0817,b0818,b0819	GFADHEJD_03316	MLMEICLC_00802	Escherichia_coli_BSD2780120874st1_A7_BSD2780120874_150323	Escherichia_coli_1001099st1_A2_J1101437_171009	5	18.9618	0.0060485	853846
b4705,b0817,b0818,b0819	GFADHEJD_03316	FNJAMFEM_01725	Escherichia_coli_BSD2780120874st1_A7_BSD2780120874_150323	Escherichia_coli_1001136st1_D8_1001136B_160425	5	120.827	0.00537625	853846
b4705,b0817,b0818,b0819	GFADHEJD_03316	AIMPBNFK_01345	Escherichia_coli_BSD2780120874st1_A7_BSD2780120874_150323	Escherichia_coli_1001262st1_E12_1001262B_160229	5	10.4309	0.00619325	853846
b4705,b0817,b0818,b0819	GFADHEJD_03316	HLMHOKNL_01122	Escherichia_coli_BSD2780120874st1_A7_BSD2780120874_150323	Escherichia_coli_1001262st2_F7_1001262B_160229	5	95.2561	0.00537625	853846
b4705,b0817,b0818,b0819	GFADHEJD_03316	ILODDOGK_00251	Escherichia_coli_BSD2780120874st1_A7_BSD2780120874_150323	Escherichia_coli_1001271st1_G3_1001271B_150615	5	151.768	0.00877925	853846
b4705,b0817,b0818,b0819	GFADHEJD_03316	BEJAINNJ_02906	Escherichia_coli_BSD2780120874st1_A7_BSD2780120874_150323	Escherichia_coli_1001275st1_E2_1001275B_160808	5	67.1543	0.00698925	853846
b4705,b0817,b0818,b0819	GFADHEJD_03316	HOBHOHIN_01369	Escherichia_coli_BSD2780120874st1_A7_BSD2780120874_150323	Escherichia_coli_1001283st1_A11_1001283B150217_161031	5	94.3298	0.0067205	853846
b4705,b0817,b0818,b0819	GFADHEJD_03316	CPJHNLKA_03679	Escherichia_coli_BSD2780120874st1_A7_BSD2780120874_150323	Escherichia_coli_1001302st1_A12_1001302B_160321	5	77.6365	0.00537625	853846
b4705,b0817,b0818,b0819	GFADHEJD_03316	MLLJGONC_01909	Escherichia_coli_BSD2780120874st1_A7_BSD2780120874_150323	Escherichia_coli_BSD2780061687st1_E2_BSD2780061687_150420	5	96.0688	0.00537625	853846
b4705,b0817,b0818,b0819	GFADHEJD_03316	GEGCDOJO_02980	Escherichia_coli_BSD2780120874st1_A7_BSD2780120874_150323	Escherichia_coli_BSD2780061687st2_A6_BSD2780061687_150420	5	8.39122	0.00537625	853846
b4705,b0817,b0818,b0819	GFADHEJD_03316	PNBLOCDE_03594	Escherichia_coli_BSD2780120874st1_A7_BSD2780120874_150323	Escherichia_coli_BSD2780120875st1_D4_BSD2780120875_150330	5	155.198	0.00537625	853846
b4705,b0817,b0818,b0819	GFADHEJD_03316	FHBFBBAK_01670	Escherichia_coli_BSD2780120874st1_A7_BSD2780120874_150323	Escherichia_coli_BSD2780120875st2_F6_BSD2780120875_150330	5	130.122	0.00537625	853846
b4705,b0817,b0818,b0819	GFADHEJD_03316	MMBBNHEI_01620	Escherichia_coli_BSD2780120874st1_A7_BSD2780120874_150323	Escherichia_coli_J1100102st1_B7_J1100102_180507	5	30.6488	0.00470425	853846
b4705,b0817,b0818,b0819	GFADHEJD_03316	GABKINME_00067	Escherichia_coli_BSD2780120874st1_A7_BSD2780120874_150323	Escherichia_coli_J1101004st1_B4_J1101004_170508	5	164.048	0.0076825	853846
b4705,b0817,b0818,b0819	PNBLOCDE_03594	IKPFDOPN_00676	Escherichia_coli_BSD2780120875st1_D4_BSD2780120875_150330	Escherichia_coli_1001099st1_A12_1001099B_141217	5	107.293	0.001344	853846
b4705,b0817,b0818,b0819	PNBLOCDE_03594	MLMEICLC_00802	Escherichia_coli_BSD2780120875st1_D4_BSD2780120875_150330	Escherichia_coli_1001099st1_A2_J1101437_171009	5	136.237	0.001344	853846
b4705,b0817,b0818,b0819	PNBLOCDE_03594	FNJAMFEM_01725	Escherichia_coli_BSD2780120875st1_D4_BSD2780120875_150330	Escherichia_coli_1001136st1_D8_1001136B_160425	5	276.026	0.000672	853846
b4705,b0817,b0818,b0819	PNBLOCDE_03594	ILODDOGK_00251	Escherichia_coli_BSD2780120875st1_D4_BSD2780120875_150330	Escherichia_coli_1001271st1_G3_1001271B_150615	5	3.43005	0.007192	853846
b4705,b0817,b0818,b0819	PNBLOCDE_03594	BEJAINNJ_02906	Escherichia_coli_BSD2780120875st1_D4_BSD2780120875_150330	Escherichia_coli_1001275st1_E2_1001275B_160808	5	222.353	0.00564525	853846
b4705,b0817,b0818,b0819	PNBLOCDE_03594	HOBHOHIN_01369	Escherichia_coli_BSD2780120875st1_D4_BSD2780120875_150330	Escherichia_coli_1001283st1_A11_1001283B150217_161031	5	60.8687	0.00470425	853846
b4705,b0817,b0818,b0819	PNBLOCDE_03594	GEGCDOJO_02980	Escherichia_coli_BSD2780120875st1_D4_BSD2780120875_150330	Escherichia_coli_BSD2780061687st2_A6_BSD2780061687_150420	5	146.807	0.0060485	853846
b4705,b0817,b0818,b0819	PNBLOCDE_03594	FHBFBBAK_01670	Escherichia_coli_BSD2780120875st1_D4_BSD2780120875_150330	Escherichia_coli_BSD2780120875st2_F6_BSD2780120875_150330	5	25.0764	0.0060485	853846
b4705,b0817,b0818,b0819	PNBLOCDE_03594	GABKINME_00067	Escherichia_coli_BSD2780120875st1_D4_BSD2780120875_150330	Escherichia_coli_J1101004st1_B4_J1101004_170508	5	8.84923	0.0076825	853846
b4705,b0817,b0818,b0819	FHBFBBAK_01670	MLMEICLC_00802	Escherichia_coli_BSD2780120875st2_F6_BSD2780120875_150330	Escherichia_coli_1001099st1_A2_J1101437_171009	5	111.16	0.0060485	853846
b4705,b0817,b0818,b0819	FHBFBBAK_01670	ILODDOGK_00251	Escherichia_coli_BSD2780120875st2_F6_BSD2780120875_150330	Escherichia_coli_1001271st1_G3_1001271B_150615	5	21.6463	0.00877925	853846
b4705,b0817,b0818,b0819	FHBFBBAK_01670	BEJAINNJ_02906	Escherichia_coli_BSD2780120875st2_F6_BSD2780120875_150330	Escherichia_coli_1001275st1_E2_1001275B_160808	5	197.276	0.00564525	853846
b4705,b0817,b0818,b0819	FHBFBBAK_01670	HOBHOHIN_01369	Escherichia_coli_BSD2780120875st2_F6_BSD2780120875_150330	Escherichia_coli_1001283st1_A11_1001283B150217_161031	5	35.7923	0.0067205	853846
b4705,b0817,b0818,b0819	FHBFBBAK_01670	GABKINME_00067	Escherichia_coli_BSD2780120875st2_F6_BSD2780120875_150330	Escherichia_coli_J1101004st1_B4_J1101004_170508	5	33.9256	0.00633825	853846
b4705,b0817,b0818,b0819	MMBBNHEI_01620	IKPFDOPN_00676	Escherichia_coli_J1100102st1_B7_J1100102_180507	Escherichia_coli_1001099st1_A12_1001099B_141217	5	17.2569	0.00537625	853846
b4705,b0817,b0818,b0819	MMBBNHEI_01620	MLMEICLC_00802	Escherichia_coli_J1100102st1_B7_J1100102_180507	Escherichia_coli_1001099st1_A2_J1101437_171009	5	11.687	0.00537625	853846
b4705,b0817,b0818,b0819	MMBBNHEI_01620	FNJAMFEM_01725	Escherichia_coli_J1100102st1_B7_J1100102_180507	Escherichia_coli_1001136st1_D8_1001136B_160425	5	151.476	0.00470425	853846
b4705,b0817,b0818,b0819	MMBBNHEI_01620	AIMPBNFK_01345	Escherichia_coli_J1100102st1_B7_J1100102_180507	Escherichia_coli_1001262st1_E12_1001262B_160229	5	20.2179	0.001489	853846
b4705,b0817,b0818,b0819	MMBBNHEI_01620	HLMHOKNL_01122	Escherichia_coli_J1100102st1_B7_J1100102_180507	Escherichia_coli_1001262st2_F7_1001262B_160229	5	64.6073	0.000672	853846
b4705,b0817,b0818,b0819	MMBBNHEI_01620	ILODDOGK_00251	Escherichia_coli_J1100102st1_B7_J1100102_180507	Escherichia_coli_1001271st1_G3_1001271B_150615	5	121.12	0.0079855	853846
b4705,b0817,b0818,b0819	MMBBNHEI_01620	BEJAINNJ_02906	Escherichia_coli_J1100102st1_B7_J1100102_180507	Escherichia_coli_1001275st1_E2_1001275B_160808	5	97.8031	0.00497325	853846
b4705,b0817,b0818,b0819	MMBBNHEI_01620	HOBHOHIN_01369	Escherichia_coli_J1100102st1_B7_J1100102_180507	Escherichia_coli_1001283st1_A11_1001283B150217_161031	5	63.681	0.0060485	853846
b4705,b0817,b0818,b0819	MMBBNHEI_01620	CPJHNLKA_03679	Escherichia_coli_J1100102st1_B7_J1100102_180507	Escherichia_coli_1001302st1_A12_1001302B_160321	5	46.9877	0.000672	853846
b4705,b0817,b0818,b0819	MMBBNHEI_01620	MLLJGONC_01909	Escherichia_coli_J1100102st1_B7_J1100102_180507	Escherichia_coli_BSD2780061687st1_E2_BSD2780061687_150420	5	126.718	0.00470425	853846
b4705,b0817,b0818,b0819	MMBBNHEI_01620	GEGCDOJO_02980	Escherichia_coli_J1100102st1_B7_J1100102_180507	Escherichia_coli_BSD2780061687st2_A6_BSD2780061687_150420	5	22.2576	0.000672	853846
b4705,b0817,b0818,b0819	MMBBNHEI_01620	PNBLOCDE_03594	Escherichia_coli_J1100102st1_B7_J1100102_180507	Escherichia_coli_BSD2780120875st1_D4_BSD2780120875_150330	5	124.55	0.00537625	853846
b4705,b0817,b0818,b0819	MMBBNHEI_01620	FHBFBBAK_01670	Escherichia_coli_J1100102st1_B7_J1100102_180507	Escherichia_coli_BSD2780120875st2_F6_BSD2780120875_150330	5	99.4733	0.000672	853846
b4705,b0817,b0818,b0819	MMBBNHEI_01620	GABKINME_00067	Escherichia_coli_J1100102st1_B7_J1100102_180507	Escherichia_coli_J1101004st1_B4_J1101004_170508	5	133.399	0.00566625	853846
b4705,b0817,b0818,b0819	GABKINME_00067	MLMEICLC_00802	Escherichia_coli_J1101004st1_B4_J1101004_170508	Escherichia_coli_1001099st1_A2_J1101437_171009	5	145.086	0.0083545	853846
b4705,b0817,b0818,b0819	GABKINME_00067	ILODDOGK_00251	Escherichia_coli_J1101004st1_B4_J1101004_170508	Escherichia_coli_1001271st1_G3_1001271B_150615	5	12.2793	0.008826	853846
b4705,b0817,b0818,b0819	GABKINME_00067	BEJAINNJ_02906	Escherichia_coli_J1101004st1_B4_J1101004_170508	Escherichia_coli_1001275st1_E2_1001275B_160808	5	231.202	0.00660725	853846
b4705,b0817,b0818,b0819	GABKINME_00067	HOBHOHIN_01369	Escherichia_coli_J1101004st1_B4_J1101004_170508	Escherichia_coli_1001283st1_A11_1001283B150217_161031	5	69.7179	0.0076825	853846
b4705,b0817,b0818,b0819,b0820	IKPFDOPN_00676	MLMEICLC_00802	Escherichia_coli_1001099st1_A12_1001099B_141217	Escherichia_coli_1001099st1_A2_J1101437_171009	5	28.9439	0	854416
b4705,b0817,b0818,b0819,b0820	IKPFDOPN_00676	FNJAMFEM_01725	Escherichia_coli_1001099st1_A12_1001099B_141217	Escherichia_coli_1001136st1_D8_1001136B_160425	5	168.733	0.0005376	854416
b4705,b0817,b0818,b0819,b0820	IKPFDOPN_00676	ILODDOGK_00251	Escherichia_coli_1001099st1_A12_1001099B_141217	Escherichia_coli_1001271st1_G3_1001271B_150615	5	103.863	0.0087566	854416
b4705,b0817,b0818,b0819,b0820	IKPFDOPN_00676	BEJAINNJ_02906	Escherichia_coli_1001099st1_A12_1001099B_141217	Escherichia_coli_1001275st1_E2_1001275B_160808	5	115.06	0.0048936	854416
b4705,b0817,b0818,b0819,b0820	IKPFDOPN_00676	HOBHOHIN_01369	Escherichia_coli_1001099st1_A12_1001099B_141217	Escherichia_coli_1001283st1_A11_1001283B150217_161031	5	46.4241	0.0050558	854416
b4705,b0817,b0818,b0819,b0820	IKPFDOPN_00676	GEGCDOJO_02980	Escherichia_coli_1001099st1_A12_1001099B_141217	Escherichia_coli_BSD2780061687st2_A6_BSD2780061687_150420	5	39.5145	0.0048388	854416
b4705,b0817,b0818,b0819,b0820	IKPFDOPN_00676	FHBFBBAK_01670	Escherichia_coli_1001099st1_A12_1001099B_141217	Escherichia_coli_BSD2780120875st2_F6_BSD2780120875_150330	5	82.2164	0.0048388	854416
b4705,b0817,b0818,b0819,b0820	IKPFDOPN_00676	GABKINME_00067	Escherichia_coli_1001099st1_A12_1001099B_141217	Escherichia_coli_J1101004st1_B4_J1101004_170508	5	116.142	0.007061	854416
b4705,b0817,b0818,b0819,b0820	FNJAMFEM_01725	MLMEICLC_00802	Escherichia_coli_1001136st1_D8_1001136B_160425	Escherichia_coli_1001099st1_A2_J1101437_171009	5	139.789	0.0005376	854416
b4705,b0817,b0818,b0819,b0820	FNJAMFEM_01725	ILODDOGK_00251	Escherichia_coli_1001136st1_D8_1001136B_160425	Escherichia_coli_1001271st1_G3_1001271B_150615	5	272.596	0.0081216	854416
b4705,b0817,b0818,b0819,b0820	FNJAMFEM_01725	BEJAINNJ_02906	Escherichia_coli_1001136st1_D8_1001136B_160425	Escherichia_coli_1001275st1_E2_1001275B_160808	5	53.6729	0.004356	854416
b4705,b0817,b0818,b0819,b0820	FNJAMFEM_01725	HOBHOHIN_01369	Escherichia_coli_1001136st1_D8_1001136B_160425	Escherichia_coli_1001283st1_A11_1001283B150217_161031	5	215.157	0.0045182	854416
b4705,b0817,b0818,b0819,b0820	FNJAMFEM_01725	FHBFBBAK_01670	Escherichia_coli_1001136st1_D8_1001136B_160425	Escherichia_coli_BSD2780120875st2_F6_BSD2780120875_150330	5	250.949	0.004301	854416
b4705,b0817,b0818,b0819,b0820	FNJAMFEM_01725	GABKINME_00067	Escherichia_coli_1001136st1_D8_1001136B_160425	Escherichia_coli_J1101004st1_B4_J1101004_170508	5	284.875	0.0065234	854416
b4705,b0817,b0818,b0819,b0820	AIMPBNFK_01345	IKPFDOPN_00676	Escherichia_coli_1001262st1_E12_1001262B_160229	Escherichia_coli_1001099st1_A12_1001099B_141217	5	37.4748	0.0054924	854416
b4705,b0817,b0818,b0819,b0820	AIMPBNFK_01345	MLMEICLC_00802	Escherichia_coli_1001262st1_E12_1001262B_160229	Escherichia_coli_1001099st1_A2_J1101437_171009	5	8.5309	0.0054924	854416
b4705,b0817,b0818,b0819,b0820	AIMPBNFK_01345	FNJAMFEM_01725	Escherichia_coli_1001262st1_E12_1001262B_160229	Escherichia_coli_1001136st1_D8_1001136B_160425	5	131.258	0.0049546	854416
b4705,b0817,b0818,b0819,b0820	AIMPBNFK_01345	HLMHOKNL_01122	Escherichia_coli_1001262st1_E12_1001262B_160229	Escherichia_coli_1001262st2_F7_1001262B_160229	5	84.8252	0.0006536	854416
b4705,b0817,b0818,b0819,b0820	AIMPBNFK_01345	ILODDOGK_00251	Escherichia_coli_1001262st1_E12_1001262B_160229	Escherichia_coli_1001271st1_G3_1001271B_150615	5	141.338	0.01068	854416
b4705,b0817,b0818,b0819,b0820	AIMPBNFK_01345	BEJAINNJ_02906	Escherichia_coli_1001262st1_E12_1001262B_160229	Escherichia_coli_1001275st1_E2_1001275B_160808	5	77.5852	0.0055472	854416
b4705,b0817,b0818,b0819,b0820	AIMPBNFK_01345	HOBHOHIN_01369	Escherichia_coli_1001262st1_E12_1001262B_160229	Escherichia_coli_1001283st1_A11_1001283B150217_161031	5	83.8989	0.0067848	854416
b4705,b0817,b0818,b0819,b0820	AIMPBNFK_01345	CPJHNLKA_03679	Escherichia_coli_1001262st1_E12_1001262B_160229	Escherichia_coli_1001302st1_A12_1001302B_160321	5	67.2056	0.0017288	854416
b4705,b0817,b0818,b0819,b0820	AIMPBNFK_01345	MLLJGONC_01909	Escherichia_coli_1001262st1_E12_1001262B_160229	Escherichia_coli_BSD2780061687st1_E2_BSD2780061687_150420	5	106.5	0.0049546	854416
b4705,b0817,b0818,b0819,b0820	AIMPBNFK_01345	GEGCDOJO_02980	Escherichia_coli_1001262st1_E12_1001262B_160229	Escherichia_coli_BSD2780061687st2_A6_BSD2780061687_150420	5	2.03969	0.0006536	854416
b4705,b0817,b0818,b0819,b0820	AIMPBNFK_01345	PNBLOCDE_03594	Escherichia_coli_1001262st1_E12_1001262B_160229	Escherichia_coli_BSD2780120875st1_D4_BSD2780120875_150330	5	144.768	0.0054924	854416
b4705,b0817,b0818,b0819,b0820	AIMPBNFK_01345	FHBFBBAK_01670	Escherichia_coli_1001262st1_E12_1001262B_160229	Escherichia_coli_BSD2780120875st2_F6_BSD2780120875_150330	5	119.691	0.0006536	854416
b4705,b0817,b0818,b0819,b0820	AIMPBNFK_01345	GABKINME_00067	Escherichia_coli_1001262st1_E12_1001262B_160229	Escherichia_coli_J1101004st1_B4_J1101004_170508	5	153.617	0.0061016	854416
b4705,b0817,b0818,b0819,b0820	HLMHOKNL_01122	IKPFDOPN_00676	Escherichia_coli_1001262st2_F7_1001262B_160229	Escherichia_coli_1001099st1_A12_1001099B_141217	5	47.3504	0.0048388	854416
b4705,b0817,b0818,b0819,b0820	HLMHOKNL_01122	MLMEICLC_00802	Escherichia_coli_1001262st2_F7_1001262B_160229	Escherichia_coli_1001099st1_A2_J1101437_171009	5	76.2943	0.0048388	854416
b4705,b0817,b0818,b0819,b0820	HLMHOKNL_01122	FNJAMFEM_01725	Escherichia_coli_1001262st2_F7_1001262B_160229	Escherichia_coli_1001136st1_D8_1001136B_160425	5	216.083	0.004301	854416
b4705,b0817,b0818,b0819,b0820	HLMHOKNL_01122	ILODDOGK_00251	Escherichia_coli_1001262st2_F7_1001262B_160229	Escherichia_coli_1001271st1_G3_1001271B_150615	5	56.5123	0.0100264	854416
b4705,b0817,b0818,b0819,b0820	HLMHOKNL_01122	BEJAINNJ_02906	Escherichia_coli_1001262st2_F7_1001262B_160229	Escherichia_coli_1001275st1_E2_1001275B_160808	5	162.41	0.0048936	854416
b4705,b0817,b0818,b0819,b0820	HLMHOKNL_01122	HOBHOHIN_01369	Escherichia_coli_1001262st2_F7_1001262B_160229	Escherichia_coli_1001283st1_A11_1001283B150217_161031	5	0.92631	0.0061312	854416
b4705,b0817,b0818,b0819,b0820	HLMHOKNL_01122	MLLJGONC_01909	Escherichia_coli_1001262st2_F7_1001262B_160229	Escherichia_coli_BSD2780061687st1_E2_BSD2780061687_150420	5	191.325	0.004301	854416
b4705,b0817,b0818,b0819,b0820	HLMHOKNL_01122	GEGCDOJO_02980	Escherichia_coli_1001262st2_F7_1001262B_160229	Escherichia_coli_BSD2780061687st2_A6_BSD2780061687_150420	5	86.8649	0	854416
b4705,b0817,b0818,b0819,b0820	HLMHOKNL_01122	PNBLOCDE_03594	Escherichia_coli_1001262st2_F7_1001262B_160229	Escherichia_coli_BSD2780120875st1_D4_BSD2780120875_150330	5	59.9424	0.0048388	854416
b4705,b0817,b0818,b0819,b0820	HLMHOKNL_01122	FHBFBBAK_01670	Escherichia_coli_1001262st2_F7_1001262B_160229	Escherichia_coli_BSD2780120875st2_F6_BSD2780120875_150330	5	34.866	0	854416
b4705,b0817,b0818,b0819,b0820	HLMHOKNL_01122	GABKINME_00067	Escherichia_coli_1001262st2_F7_1001262B_160229	Escherichia_coli_J1101004st1_B4_J1101004_170508	5	68.7916	0.005448	854416
b4705,b0817,b0818,b0819,b0820	ILODDOGK_00251	MLMEICLC_00802	Escherichia_coli_1001271st1_G3_1001271B_150615	Escherichia_coli_1001099st1_A2_J1101437_171009	5	132.807	0.0087566	854416
b4705,b0817,b0818,b0819,b0820	ILODDOGK_00251	BEJAINNJ_02906	Escherichia_coli_1001271st1_G3_1001271B_150615	Escherichia_coli_1001275st1_E2_1001275B_160808	5	218.923	0.007507	854416
b4705,b0817,b0818,b0819,b0820	BEJAINNJ_02906	MLMEICLC_00802	Escherichia_coli_1001275st1_E2_1001275B_160808	Escherichia_coli_1001099st1_A2_J1101437_171009	5	86.1161	0.0048936	854416
b4705,b0817,b0818,b0819,b0820	HOBHOHIN_01369	MLMEICLC_00802	Escherichia_coli_1001283st1_A11_1001283B150217_161031	Escherichia_coli_1001099st1_A2_J1101437_171009	5	75.3679	0.0050558	854416
b4705,b0817,b0818,b0819,b0820	HOBHOHIN_01369	ILODDOGK_00251	Escherichia_coli_1001283st1_A11_1001283B150217_161031	Escherichia_coli_1001271st1_G3_1001271B_150615	5	57.4386	0.0087566	854416
b4705,b0817,b0818,b0819,b0820	HOBHOHIN_01369	BEJAINNJ_02906	Escherichia_coli_1001283st1_A11_1001283B150217_161031	Escherichia_coli_1001275st1_E2_1001275B_160808	5	161.484	0.0048928	854416
b4705,b0817,b0818,b0819,b0820	CPJHNLKA_03679	IKPFDOPN_00676	Escherichia_coli_1001302st1_A12_1001302B_160321	Escherichia_coli_1001099st1_A12_1001099B_141217	5	29.7308	0.0048388	854416
b4705,b0817,b0818,b0819,b0820	CPJHNLKA_03679	MLMEICLC_00802	Escherichia_coli_1001302st1_A12_1001302B_160321	Escherichia_coli_1001099st1_A2_J1101437_171009	5	58.6747	0.0048388	854416
b4705,b0817,b0818,b0819,b0820	CPJHNLKA_03679	FNJAMFEM_01725	Escherichia_coli_1001302st1_A12_1001302B_160321	Escherichia_coli_1001136st1_D8_1001136B_160425	5	198.464	0.004301	854416
b4705,b0817,b0818,b0819,b0820	CPJHNLKA_03679	HLMHOKNL_01122	Escherichia_coli_1001302st1_A12_1001302B_160321	Escherichia_coli_1001262st2_F7_1001262B_160229	5	17.6196	0.0010752	854416
b4705,b0817,b0818,b0819,b0820	CPJHNLKA_03679	ILODDOGK_00251	Escherichia_coli_1001302st1_A12_1001302B_160321	Escherichia_coli_1001271st1_G3_1001271B_150615	5	74.1319	0.0100264	854416
b4705,b0817,b0818,b0819,b0820	CPJHNLKA_03679	BEJAINNJ_02906	Escherichia_coli_1001302st1_A12_1001302B_160321	Escherichia_coli_1001275st1_E2_1001275B_160808	5	144.791	0.0048936	854416
b4705,b0817,b0818,b0819,b0820	CPJHNLKA_03679	HOBHOHIN_01369	Escherichia_coli_1001302st1_A12_1001302B_160321	Escherichia_coli_1001283st1_A11_1001283B150217_161031	5	16.6932	0.0061312	854416
b4705,b0817,b0818,b0819,b0820	CPJHNLKA_03679	MLLJGONC_01909	Escherichia_coli_1001302st1_A12_1001302B_160321	Escherichia_coli_BSD2780061687st1_E2_BSD2780061687_150420	5	173.705	0.004301	854416
b4705,b0817,b0818,b0819,b0820	CPJHNLKA_03679	GEGCDOJO_02980	Escherichia_coli_1001302st1_A12_1001302B_160321	Escherichia_coli_BSD2780061687st2_A6_BSD2780061687_150420	5	69.2453	0.0010752	854416
b4705,b0817,b0818,b0819,b0820	CPJHNLKA_03679	PNBLOCDE_03594	Escherichia_coli_1001302st1_A12_1001302B_160321	Escherichia_coli_BSD2780120875st1_D4_BSD2780120875_150330	5	77.5619	0.0048388	854416
b4705,b0817,b0818,b0819,b0820	CPJHNLKA_03679	FHBFBBAK_01670	Escherichia_coli_1001302st1_A12_1001302B_160321	Escherichia_coli_BSD2780120875st2_F6_BSD2780120875_150330	5	52.4855	0.0010752	854416
b4705,b0817,b0818,b0819,b0820	CPJHNLKA_03679	GABKINME_00067	Escherichia_coli_1001302st1_A12_1001302B_160321	Escherichia_coli_J1101004st1_B4_J1101004_170508	5	86.4111	0.005448	854416
b4705,b0817,b0818,b0819,b0820	MLLJGONC_01909	IKPFDOPN_00676	Escherichia_coli_BSD2780061687st1_E2_BSD2780061687_150420	Escherichia_coli_1001099st1_A12_1001099B_141217	5	143.975	0.0005376	854416
b4705,b0817,b0818,b0819,b0820	MLLJGONC_01909	MLMEICLC_00802	Escherichia_coli_BSD2780061687st1_E2_BSD2780061687_150420	Escherichia_coli_1001099st1_A2_J1101437_171009	5	115.031	0.0005376	854416
b4705,b0817,b0818,b0819,b0820	MLLJGONC_01909	FNJAMFEM_01725	Escherichia_coli_BSD2780061687st1_E2_BSD2780061687_150420	Escherichia_coli_1001136st1_D8_1001136B_160425	5	24.7584	0	854416
b4705,b0817,b0818,b0819,b0820	MLLJGONC_01909	ILODDOGK_00251	Escherichia_coli_BSD2780061687st1_E2_BSD2780061687_150420	Escherichia_coli_1001271st1_G3_1001271B_150615	5	247.837	0.0081216	854416
b4705,b0817,b0818,b0819,b0820	MLLJGONC_01909	BEJAINNJ_02906	Escherichia_coli_BSD2780061687st1_E2_BSD2780061687_150420	Escherichia_coli_1001275st1_E2_1001275B_160808	5	28.9145	0.004356	854416
b4705,b0817,b0818,b0819,b0820	MLLJGONC_01909	HOBHOHIN_01369	Escherichia_coli_BSD2780061687st1_E2_BSD2780061687_150420	Escherichia_coli_1001283st1_A11_1001283B150217_161031	5	190.399	0.0045182	854416
b4705,b0817,b0818,b0819,b0820	MLLJGONC_01909	GEGCDOJO_02980	Escherichia_coli_BSD2780061687st1_E2_BSD2780061687_150420	Escherichia_coli_BSD2780061687st2_A6_BSD2780061687_150420	5	104.46	0.004301	854416
b4705,b0817,b0818,b0819,b0820	MLLJGONC_01909	PNBLOCDE_03594	Escherichia_coli_BSD2780061687st1_E2_BSD2780061687_150420	Escherichia_coli_BSD2780120875st1_D4_BSD2780120875_150330	5	251.267	0.0005376	854416
b4705,b0817,b0818,b0819,b0820	MLLJGONC_01909	FHBFBBAK_01670	Escherichia_coli_BSD2780061687st1_E2_BSD2780061687_150420	Escherichia_coli_BSD2780120875st2_F6_BSD2780120875_150330	5	226.191	0.004301	854416
b4705,b0817,b0818,b0819,b0820	MLLJGONC_01909	GABKINME_00067	Escherichia_coli_BSD2780061687st1_E2_BSD2780061687_150420	Escherichia_coli_J1101004st1_B4_J1101004_170508	5	260.116	0.0065234	854416
b4705,b0817,b0818,b0819,b0820	GEGCDOJO_02980	MLMEICLC_00802	Escherichia_coli_BSD2780061687st2_A6_BSD2780061687_150420	Escherichia_coli_1001099st1_A2_J1101437_171009	5	10.5706	0.0048388	854416
b4705,b0817,b0818,b0819,b0820	GEGCDOJO_02980	FNJAMFEM_01725	Escherichia_coli_BSD2780061687st2_A6_BSD2780061687_150420	Escherichia_coli_1001136st1_D8_1001136B_160425	5	129.218	0.004301	854416
b4705,b0817,b0818,b0819,b0820	GEGCDOJO_02980	ILODDOGK_00251	Escherichia_coli_BSD2780061687st2_A6_BSD2780061687_150420	Escherichia_coli_1001271st1_G3_1001271B_150615	5	143.377	0.0100264	854416
b4705,b0817,b0818,b0819,b0820	GEGCDOJO_02980	BEJAINNJ_02906	Escherichia_coli_BSD2780061687st2_A6_BSD2780061687_150420	Escherichia_coli_1001275st1_E2_1001275B_160808	5	75.5455	0.0048936	854416
b4705,b0817,b0818,b0819,b0820	GEGCDOJO_02980	HOBHOHIN_01369	Escherichia_coli_BSD2780061687st2_A6_BSD2780061687_150420	Escherichia_coli_1001283st1_A11_1001283B150217_161031	5	85.9386	0.0061312	854416
b4705,b0817,b0818,b0819,b0820	GEGCDOJO_02980	FHBFBBAK_01670	Escherichia_coli_BSD2780061687st2_A6_BSD2780061687_150420	Escherichia_coli_BSD2780120875st2_F6_BSD2780120875_150330	5	121.731	0	854416
b4705,b0817,b0818,b0819,b0820	GEGCDOJO_02980	GABKINME_00067	Escherichia_coli_BSD2780061687st2_A6_BSD2780061687_150420	Escherichia_coli_J1101004st1_B4_J1101004_170508	5	155.656	0.005448	854416
b4705,b0817,b0818,b0819,b0820	GFADHEJD_03316	IKPFDOPN_00676	Escherichia_coli_BSD2780120874st1_A7_BSD2780120874_150323	Escherichia_coli_1001099st1_A12_1001099B_141217	5	47.9057	0.0052162	854416
b4705,b0817,b0818,b0819,b0820	GFADHEJD_03316	MLMEICLC_00802	Escherichia_coli_BSD2780120874st1_A7_BSD2780120874_150323	Escherichia_coli_1001099st1_A2_J1101437_171009	5	18.9618	0.0052162	854416
b4705,b0817,b0818,b0819,b0820	GFADHEJD_03316	FNJAMFEM_01725	Escherichia_coli_BSD2780120874st1_A7_BSD2780120874_150323	Escherichia_coli_1001136st1_D8_1001136B_160425	5	120.827	0.0046784	854416
b4705,b0817,b0818,b0819,b0820	GFADHEJD_03316	AIMPBNFK_01345	Escherichia_coli_BSD2780120874st1_A7_BSD2780120874_150323	Escherichia_coli_1001262st1_E12_1001262B_160229	5	10.4309	0.005332	854416
b4705,b0817,b0818,b0819,b0820	GFADHEJD_03316	HLMHOKNL_01122	Escherichia_coli_BSD2780120874st1_A7_BSD2780120874_150323	Escherichia_coli_1001262st2_F7_1001262B_160229	5	95.2561	0.0046784	854416
b4705,b0817,b0818,b0819,b0820	GFADHEJD_03316	ILODDOGK_00251	Escherichia_coli_BSD2780120874st1_A7_BSD2780120874_150323	Escherichia_coli_1001271st1_G3_1001271B_150615	5	151.768	0.010627	854416
b4705,b0817,b0818,b0819,b0820	GFADHEJD_03316	BEJAINNJ_02906	Escherichia_coli_BSD2780120874st1_A7_BSD2780120874_150323	Escherichia_coli_1001275st1_E2_1001275B_160808	5	67.1543	0.0063462	854416
b4705,b0817,b0818,b0819,b0820	GFADHEJD_03316	HOBHOHIN_01369	Escherichia_coli_BSD2780120874st1_A7_BSD2780120874_150323	Escherichia_coli_1001283st1_A11_1001283B150217_161031	5	94.3298	0.0065084	854416
b4705,b0817,b0818,b0819,b0820	GFADHEJD_03316	CPJHNLKA_03679	Escherichia_coli_BSD2780120874st1_A7_BSD2780120874_150323	Escherichia_coli_1001302st1_A12_1001302B_160321	5	77.6365	0.0046784	854416
b4705,b0817,b0818,b0819,b0820	GFADHEJD_03316	MLLJGONC_01909	Escherichia_coli_BSD2780120874st1_A7_BSD2780120874_150323	Escherichia_coli_BSD2780061687st1_E2_BSD2780061687_150420	5	96.0688	0.0046784	854416
b4705,b0817,b0818,b0819,b0820	GFADHEJD_03316	GEGCDOJO_02980	Escherichia_coli_BSD2780120874st1_A7_BSD2780120874_150323	Escherichia_coli_BSD2780061687st2_A6_BSD2780061687_150420	5	8.39122	0.0046784	854416
b4705,b0817,b0818,b0819,b0820	GFADHEJD_03316	PNBLOCDE_03594	Escherichia_coli_BSD2780120874st1_A7_BSD2780120874_150323	Escherichia_coli_BSD2780120875st1_D4_BSD2780120875_150330	5	155.198	0.0046784	854416
b4705,b0817,b0818,b0819,b0820	GFADHEJD_03316	FHBFBBAK_01670	Escherichia_coli_BSD2780120874st1_A7_BSD2780120874_150323	Escherichia_coli_BSD2780120875st2_F6_BSD2780120875_150330	5	130.122	0.0046784	854416
b4705,b0817,b0818,b0819,b0820	GFADHEJD_03316	MMBBNHEI_01620	Escherichia_coli_BSD2780120874st1_A7_BSD2780120874_150323	Escherichia_coli_J1100102st1_B7_J1100102_180507	5	30.6488	0.0041408	854416
b4705,b0817,b0818,b0819,b0820	GFADHEJD_03316	GABKINME_00067	Escherichia_coli_BSD2780120874st1_A7_BSD2780120874_150323	Escherichia_coli_J1101004st1_B4_J1101004_170508	5	164.048	0.0069008	854416
b4705,b0817,b0818,b0819,b0820	PNBLOCDE_03594	IKPFDOPN_00676	Escherichia_coli_BSD2780120875st1_D4_BSD2780120875_150330	Escherichia_coli_1001099st1_A12_1001099B_141217	5	107.293	0.0010752	854416
b4705,b0817,b0818,b0819,b0820	PNBLOCDE_03594	MLMEICLC_00802	Escherichia_coli_BSD2780120875st1_D4_BSD2780120875_150330	Escherichia_coli_1001099st1_A2_J1101437_171009	5	136.237	0.0010752	854416
b4705,b0817,b0818,b0819,b0820	PNBLOCDE_03594	FNJAMFEM_01725	Escherichia_coli_BSD2780120875st1_D4_BSD2780120875_150330	Escherichia_coli_1001136st1_D8_1001136B_160425	5	276.026	0.0005376	854416
b4705,b0817,b0818,b0819,b0820	PNBLOCDE_03594	ILODDOGK_00251	Escherichia_coli_BSD2780120875st1_D4_BSD2780120875_150330	Escherichia_coli_1001271st1_G3_1001271B_150615	5	3.43005	0.0087566	854416
b4705,b0817,b0818,b0819,b0820	PNBLOCDE_03594	BEJAINNJ_02906	Escherichia_coli_BSD2780120875st1_D4_BSD2780120875_150330	Escherichia_coli_1001275st1_E2_1001275B_160808	5	222.353	0.0048936	854416
b4705,b0817,b0818,b0819,b0820	PNBLOCDE_03594	HOBHOHIN_01369	Escherichia_coli_BSD2780120875st1_D4_BSD2780120875_150330	Escherichia_coli_1001283st1_A11_1001283B150217_161031	5	60.8687	0.0045182	854416
b4705,b0817,b0818,b0819,b0820	PNBLOCDE_03594	GEGCDOJO_02980	Escherichia_coli_BSD2780120875st1_D4_BSD2780120875_150330	Escherichia_coli_BSD2780061687st2_A6_BSD2780061687_150420	5	146.807	0.0048388	854416
b4705,b0817,b0818,b0819,b0820	PNBLOCDE_03594	FHBFBBAK_01670	Escherichia_coli_BSD2780120875st1_D4_BSD2780120875_150330	Escherichia_coli_BSD2780120875st2_F6_BSD2780120875_150330	5	25.0764	0.0048388	854416
b4705,b0817,b0818,b0819,b0820	PNBLOCDE_03594	GABKINME_00067	Escherichia_coli_BSD2780120875st1_D4_BSD2780120875_150330	Escherichia_coli_J1101004st1_B4_J1101004_170508	5	8.84923	0.0065234	854416
b4705,b0817,b0818,b0819,b0820	FHBFBBAK_01670	MLMEICLC_00802	Escherichia_coli_BSD2780120875st2_F6_BSD2780120875_150330	Escherichia_coli_1001099st1_A2_J1101437_171009	5	111.16	0.0048388	854416
b4705,b0817,b0818,b0819,b0820	FHBFBBAK_01670	ILODDOGK_00251	Escherichia_coli_BSD2780120875st2_F6_BSD2780120875_150330	Escherichia_coli_1001271st1_G3_1001271B_150615	5	21.6463	0.0100264	854416
b4705,b0817,b0818,b0819,b0820	FHBFBBAK_01670	BEJAINNJ_02906	Escherichia_coli_BSD2780120875st2_F6_BSD2780120875_150330	Escherichia_coli_1001275st1_E2_1001275B_160808	5	197.276	0.0048936	854416
b4705,b0817,b0818,b0819,b0820	FHBFBBAK_01670	HOBHOHIN_01369	Escherichia_coli_BSD2780120875st2_F6_BSD2780120875_150330	Escherichia_coli_1001283st1_A11_1001283B150217_161031	5	35.7923	0.0061312	854416
b4705,b0817,b0818,b0819,b0820	FHBFBBAK_01670	GABKINME_00067	Escherichia_coli_BSD2780120875st2_F6_BSD2780120875_150330	Escherichia_coli_J1101004st1_B4_J1101004_170508	5	33.9256	0.005448	854416
b4705,b0817,b0818,b0819,b0820	MMBBNHEI_01620	IKPFDOPN_00676	Escherichia_coli_J1100102st1_B7_J1100102_180507	Escherichia_coli_1001099st1_A12_1001099B_141217	5	17.2569	0.004301	854416
b4705,b0817,b0818,b0819,b0820	MMBBNHEI_01620	MLMEICLC_00802	Escherichia_coli_J1100102st1_B7_J1100102_180507	Escherichia_coli_1001099st1_A2_J1101437_171009	5	11.687	0.004301	854416
b4705,b0817,b0818,b0819,b0820	MMBBNHEI_01620	FNJAMFEM_01725	Escherichia_coli_J1100102st1_B7_J1100102_180507	Escherichia_coli_1001136st1_D8_1001136B_160425	5	151.476	0.0037634	854416
b4705,b0817,b0818,b0819,b0820	MMBBNHEI_01620	AIMPBNFK_01345	Escherichia_coli_J1100102st1_B7_J1100102_180507	Escherichia_coli_1001262st1_E12_1001262B_160229	5	20.2179	0.0011912	854416
b4705,b0817,b0818,b0819,b0820	MMBBNHEI_01620	HLMHOKNL_01122	Escherichia_coli_J1100102st1_B7_J1100102_180507	Escherichia_coli_1001262st2_F7_1001262B_160229	5	64.6073	0.0005376	854416
b4705,b0817,b0818,b0819,b0820	MMBBNHEI_01620	ILODDOGK_00251	Escherichia_coli_J1100102st1_B7_J1100102_180507	Escherichia_coli_1001271st1_G3_1001271B_150615	5	121.12	0.0093914	854416
b4705,b0817,b0818,b0819,b0820	MMBBNHEI_01620	BEJAINNJ_02906	Escherichia_coli_J1100102st1_B7_J1100102_180507	Escherichia_coli_1001275st1_E2_1001275B_160808	5	97.8031	0.004356	854416
b4705,b0817,b0818,b0819,b0820	MMBBNHEI_01620	HOBHOHIN_01369	Escherichia_coli_J1100102st1_B7_J1100102_180507	Escherichia_coli_1001283st1_A11_1001283B150217_161031	5	63.681	0.0055936	854416
b4705,b0817,b0818,b0819,b0820	MMBBNHEI_01620	CPJHNLKA_03679	Escherichia_coli_J1100102st1_B7_J1100102_180507	Escherichia_coli_1001302st1_A12_1001302B_160321	5	46.9877	0.0005376	854416
b4705,b0817,b0818,b0819,b0820	MMBBNHEI_01620	MLLJGONC_01909	Escherichia_coli_J1100102st1_B7_J1100102_180507	Escherichia_coli_BSD2780061687st1_E2_BSD2780061687_150420	5	126.718	0.0037634	854416
b4705,b0817,b0818,b0819,b0820	MMBBNHEI_01620	GEGCDOJO_02980	Escherichia_coli_J1100102st1_B7_J1100102_180507	Escherichia_coli_BSD2780061687st2_A6_BSD2780061687_150420	5	22.2576	0.0005376	854416
b4705,b0817,b0818,b0819,b0820	MMBBNHEI_01620	PNBLOCDE_03594	Escherichia_coli_J1100102st1_B7_J1100102_180507	Escherichia_coli_BSD2780120875st1_D4_BSD2780120875_150330	5	124.55	0.004301	854416
b4705,b0817,b0818,b0819,b0820	MMBBNHEI_01620	FHBFBBAK_01670	Escherichia_coli_J1100102st1_B7_J1100102_180507	Escherichia_coli_BSD2780120875st2_F6_BSD2780120875_150330	5	99.4733	0.0005376	854416
b4705,b0817,b0818,b0819,b0820	MMBBNHEI_01620	GABKINME_00067	Escherichia_coli_J1100102st1_B7_J1100102_180507	Escherichia_coli_J1101004st1_B4_J1101004_170508	5	133.399	0.0049104	854416
b4705,b0817,b0818,b0819,b0820	GABKINME_00067	MLMEICLC_00802	Escherichia_coli_J1101004st1_B4_J1101004_170508	Escherichia_coli_1001099st1_A2_J1101437_171009	5	145.086	0.007061	854416
b4705,b0817,b0818,b0819,b0820	GABKINME_00067	ILODDOGK_00251	Escherichia_coli_J1101004st1_B4_J1101004_170508	Escherichia_coli_1001271st1_G3_1001271B_150615	5	12.2793	0.0100638	854416
b4705,b0817,b0818,b0819,b0820	GABKINME_00067	BEJAINNJ_02906	Escherichia_coli_J1101004st1_B4_J1101004_170508	Escherichia_coli_1001275st1_E2_1001275B_160808	5	231.202	0.0052858	854416
b4705,b0817,b0818,b0819,b0820	GABKINME_00067	HOBHOHIN_01369	Escherichia_coli_J1101004st1_B4_J1101004_170508	Escherichia_coli_1001283st1_A11_1001283B150217_161031	5	69.7179	0.0065226	854416
b0817,b0818,b0819,b0820	IKPFDOPN_00675	MLMEICLC_00801	Escherichia_coli_1001099st1_A12_1001099B_141217	Escherichia_coli_1001099st1_A2_J1101437_171009	5	28.9439	0	854573
b0817,b0818,b0819,b0820	IKPFDOPN_00675	FNJAMFEM_01726	Escherichia_coli_1001099st1_A12_1001099B_141217	Escherichia_coli_1001136st1_D8_1001136B_160425	5	168.733	0.000672	854573
b0817,b0818,b0819,b0820	IKPFDOPN_00675	ILODDOGK_00250	Escherichia_coli_1001099st1_A12_1001099B_141217	Escherichia_coli_1001271st1_G3_1001271B_150615	5	103.863	0.0109458	854573
b0817,b0818,b0819,b0820	IKPFDOPN_00675	BEJAINNJ_02907	Escherichia_coli_1001099st1_A12_1001099B_141217	Escherichia_coli_1001275st1_E2_1001275B_160808	5	115.06	0.006117	854573
b0817,b0818,b0819,b0820	IKPFDOPN_00675	HOBHOHIN_01368	Escherichia_coli_1001099st1_A12_1001099B_141217	Escherichia_coli_1001283st1_A11_1001283B150217_161031	5	46.4241	0.00631975	854573
b0817,b0818,b0819,b0820	IKPFDOPN_00675	GEGCDOJO_02981	Escherichia_coli_1001099st1_A12_1001099B_141217	Escherichia_coli_BSD2780061687st2_A6_BSD2780061687_150420	5	39.5145	0.0060485	854573
b0817,b0818,b0819,b0820	IKPFDOPN_00675	FHBFBBAK_01671	Escherichia_coli_1001099st1_A12_1001099B_141217	Escherichia_coli_BSD2780120875st2_F6_BSD2780120875_150330	5	82.2164	0.0060485	854573
b0817,b0818,b0819,b0820	IKPFDOPN_00675	GABKINME_00068	Escherichia_coli_1001099st1_A12_1001099B_141217	Escherichia_coli_J1101004st1_B4_J1101004_170508	5	116.142	0.00882625	854573
b0817,b0818,b0819,b0820	FNJAMFEM_01726	MLMEICLC_00801	Escherichia_coli_1001136st1_D8_1001136B_160425	Escherichia_coli_1001099st1_A2_J1101437_171009	5	139.789	0.000672	854573
b0817,b0818,b0819,b0820	FNJAMFEM_01726	ILODDOGK_00250	Escherichia_coli_1001136st1_D8_1001136B_160425	Escherichia_coli_1001271st1_G3_1001271B_150615	5	272.596	0.010152	854573
b0817,b0818,b0819,b0820	FNJAMFEM_01726	BEJAINNJ_02907	Escherichia_coli_1001136st1_D8_1001136B_160425	Escherichia_coli_1001275st1_E2_1001275B_160808	5	53.6729	0.005445	854573
b0817,b0818,b0819,b0820	FNJAMFEM_01726	HOBHOHIN_01368	Escherichia_coli_1001136st1_D8_1001136B_160425	Escherichia_coli_1001283st1_A11_1001283B150217_161031	5	215.157	0.00564775	854573
b0817,b0818,b0819,b0820	FNJAMFEM_01726	FHBFBBAK_01671	Escherichia_coli_1001136st1_D8_1001136B_160425	Escherichia_coli_BSD2780120875st2_F6_BSD2780120875_150330	5	250.949	0.00537625	854573
b0817,b0818,b0819,b0820	FNJAMFEM_01726	GABKINME_00068	Escherichia_coli_1001136st1_D8_1001136B_160425	Escherichia_coli_J1101004st1_B4_J1101004_170508	5	284.875	0.00815425	854573
b0817,b0818,b0819,b0820	AIMPBNFK_01346	IKPFDOPN_00675	Escherichia_coli_1001262st1_E12_1001262B_160229	Escherichia_coli_1001099st1_A12_1001099B_141217	5	37.4748	0.0068655	854573
b0817,b0818,b0819,b0820	AIMPBNFK_01346	MLMEICLC_00801	Escherichia_coli_1001262st1_E12_1001262B_160229	Escherichia_coli_1001099st1_A2_J1101437_171009	5	8.5309	0.0068655	854573
b0817,b0818,b0819,b0820	AIMPBNFK_01346	FNJAMFEM_01726	Escherichia_coli_1001262st1_E12_1001262B_160229	Escherichia_coli_1001136st1_D8_1001136B_160425	5	131.258	0.00619325	854573
b0817,b0818,b0819,b0820	AIMPBNFK_01346	HLMHOKNL_01121	Escherichia_coli_1001262st1_E12_1001262B_160229	Escherichia_coli_1001262st2_F7_1001262B_160229	5	84.8252	0.000817	854573
b0817,b0818,b0819,b0820	AIMPBNFK_01346	ILODDOGK_00250	Escherichia_coli_1001262st1_E12_1001262B_160229	Escherichia_coli_1001271st1_G3_1001271B_150615	5	141.338	0.01335	854573
b0817,b0818,b0819,b0820	AIMPBNFK_01346	BEJAINNJ_02907	Escherichia_coli_1001262st1_E12_1001262B_160229	Escherichia_coli_1001275st1_E2_1001275B_160808	5	77.5852	0.006934	854573
b0817,b0818,b0819,b0820	AIMPBNFK_01346	HOBHOHIN_01368	Escherichia_coli_1001262st1_E12_1001262B_160229	Escherichia_coli_1001283st1_A11_1001283B150217_161031	5	83.8989	0.008481	854573
b0817,b0818,b0819,b0820	AIMPBNFK_01346	CPJHNLKA_03678	Escherichia_coli_1001262st1_E12_1001262B_160229	Escherichia_coli_1001302st1_A12_1001302B_160321	5	67.2056	0.002161	854573
b0817,b0818,b0819,b0820	AIMPBNFK_01346	MLLJGONC_01908	Escherichia_coli_1001262st1_E12_1001262B_160229	Escherichia_coli_BSD2780061687st1_E2_BSD2780061687_150420	5	106.5	0.00619325	854573
b0817,b0818,b0819,b0820	AIMPBNFK_01346	GEGCDOJO_02981	Escherichia_coli_1001262st1_E12_1001262B_160229	Escherichia_coli_BSD2780061687st2_A6_BSD2780061687_150420	5	2.03969	0.000817	854573
b0817,b0818,b0819,b0820	AIMPBNFK_01346	PNBLOCDE_03593	Escherichia_coli_1001262st1_E12_1001262B_160229	Escherichia_coli_BSD2780120875st1_D4_BSD2780120875_150330	5	144.768	0.0068655	854573
b0817,b0818,b0819,b0820	AIMPBNFK_01346	FHBFBBAK_01671	Escherichia_coli_1001262st1_E12_1001262B_160229	Escherichia_coli_BSD2780120875st2_F6_BSD2780120875_150330	5	119.691	0.000817	854573
b0817,b0818,b0819,b0820	AIMPBNFK_01346	GABKINME_00068	Escherichia_coli_1001262st1_E12_1001262B_160229	Escherichia_coli_J1101004st1_B4_J1101004_170508	5	153.617	0.007627	854573
b0817,b0818,b0819,b0820	HLMHOKNL_01121	IKPFDOPN_00675	Escherichia_coli_1001262st2_F7_1001262B_160229	Escherichia_coli_1001099st1_A12_1001099B_141217	5	47.3504	0.0060485	854573
b0817,b0818,b0819,b0820	HLMHOKNL_01121	MLMEICLC_00801	Escherichia_coli_1001262st2_F7_1001262B_160229	Escherichia_coli_1001099st1_A2_J1101437_171009	5	76.2943	0.0060485	854573
b0817,b0818,b0819,b0820	HLMHOKNL_01121	FNJAMFEM_01726	Escherichia_coli_1001262st2_F7_1001262B_160229	Escherichia_coli_1001136st1_D8_1001136B_160425	5	216.083	0.00537625	854573
b0817,b0818,b0819,b0820	HLMHOKNL_01121	ILODDOGK_00250	Escherichia_coli_1001262st2_F7_1001262B_160229	Escherichia_coli_1001271st1_G3_1001271B_150615	5	56.5123	0.012533	854573
b0817,b0818,b0819,b0820	HLMHOKNL_01121	BEJAINNJ_02907	Escherichia_coli_1001262st2_F7_1001262B_160229	Escherichia_coli_1001275st1_E2_1001275B_160808	5	162.41	0.006117	854573
b0817,b0818,b0819,b0820	HLMHOKNL_01121	HOBHOHIN_01368	Escherichia_coli_1001262st2_F7_1001262B_160229	Escherichia_coli_1001283st1_A11_1001283B150217_161031	5	0.92631	0.007664	854573
b0817,b0818,b0819,b0820	HLMHOKNL_01121	MLLJGONC_01908	Escherichia_coli_1001262st2_F7_1001262B_160229	Escherichia_coli_BSD2780061687st1_E2_BSD2780061687_150420	5	191.325	0.00537625	854573
b0817,b0818,b0819,b0820	HLMHOKNL_01121	GEGCDOJO_02981	Escherichia_coli_1001262st2_F7_1001262B_160229	Escherichia_coli_BSD2780061687st2_A6_BSD2780061687_150420	5	86.8649	0	854573
b0817,b0818,b0819,b0820	HLMHOKNL_01121	PNBLOCDE_03593	Escherichia_coli_1001262st2_F7_1001262B_160229	Escherichia_coli_BSD2780120875st1_D4_BSD2780120875_150330	5	59.9424	0.0060485	854573
b0817,b0818,b0819,b0820	HLMHOKNL_01121	FHBFBBAK_01671	Escherichia_coli_1001262st2_F7_1001262B_160229	Escherichia_coli_BSD2780120875st2_F6_BSD2780120875_150330	5	34.866	0	854573
b0817,b0818,b0819,b0820	HLMHOKNL_01121	GABKINME_00068	Escherichia_coli_1001262st2_F7_1001262B_160229	Escherichia_coli_J1101004st1_B4_J1101004_170508	5	68.7916	0.00681	854573
b0817,b0818,b0819,b0820	ILODDOGK_00250	MLMEICLC_00801	Escherichia_coli_1001271st1_G3_1001271B_150615	Escherichia_coli_1001099st1_A2_J1101437_171009	5	132.807	0.0109458	854573
b0817,b0818,b0819,b0820	ILODDOGK_00250	BEJAINNJ_02907	Escherichia_coli_1001271st1_G3_1001271B_150615	Escherichia_coli_1001275st1_E2_1001275B_160808	5	218.923	0.00938375	854573
b0817,b0818,b0819,b0820	BEJAINNJ_02907	MLMEICLC_00801	Escherichia_coli_1001275st1_E2_1001275B_160808	Escherichia_coli_1001099st1_A2_J1101437_171009	5	86.1161	0.006117	854573
b0817,b0818,b0819,b0820	HOBHOHIN_01368	MLMEICLC_00801	Escherichia_coli_1001283st1_A11_1001283B150217_161031	Escherichia_coli_1001099st1_A2_J1101437_171009	5	75.3679	0.00631975	854573
b0817,b0818,b0819,b0820	HOBHOHIN_01368	ILODDOGK_00250	Escherichia_coli_1001283st1_A11_1001283B150217_161031	Escherichia_coli_1001271st1_G3_1001271B_150615	5	57.4386	0.0109458	854573
b0817,b0818,b0819,b0820	HOBHOHIN_01368	BEJAINNJ_02907	Escherichia_coli_1001283st1_A11_1001283B150217_161031	Escherichia_coli_1001275st1_E2_1001275B_160808	5	161.484	0.006116	854573
b0817,b0818,b0819,b0820	CPJHNLKA_03678	IKPFDOPN_00675	Escherichia_coli_1001302st1_A12_1001302B_160321	Escherichia_coli_1001099st1_A12_1001099B_141217	5	29.7308	0.0060485	854573
b0817,b0818,b0819,b0820	CPJHNLKA_03678	MLMEICLC_00801	Escherichia_coli_1001302st1_A12_1001302B_160321	Escherichia_coli_1001099st1_A2_J1101437_171009	5	58.6747	0.0060485	854573
b0817,b0818,b0819,b0820	CPJHNLKA_03678	FNJAMFEM_01726	Escherichia_coli_1001302st1_A12_1001302B_160321	Escherichia_coli_1001136st1_D8_1001136B_160425	5	198.464	0.00537625	854573
b0817,b0818,b0819,b0820	CPJHNLKA_03678	HLMHOKNL_01121	Escherichia_coli_1001302st1_A12_1001302B_160321	Escherichia_coli_1001262st2_F7_1001262B_160229	5	17.6196	0.001344	854573
b0817,b0818,b0819,b0820	CPJHNLKA_03678	ILODDOGK_00250	Escherichia_coli_1001302st1_A12_1001302B_160321	Escherichia_coli_1001271st1_G3_1001271B_150615	5	74.1319	0.012533	854573
b0817,b0818,b0819,b0820	CPJHNLKA_03678	BEJAINNJ_02907	Escherichia_coli_1001302st1_A12_1001302B_160321	Escherichia_coli_1001275st1_E2_1001275B_160808	5	144.791	0.006117	854573
b0817,b0818,b0819,b0820	CPJHNLKA_03678	HOBHOHIN_01368	Escherichia_coli_1001302st1_A12_1001302B_160321	Escherichia_coli_1001283st1_A11_1001283B150217_161031	5	16.6932	0.007664	854573
b0817,b0818,b0819,b0820	CPJHNLKA_03678	MLLJGONC_01908	Escherichia_coli_1001302st1_A12_1001302B_160321	Escherichia_coli_BSD2780061687st1_E2_BSD2780061687_150420	5	173.705	0.00537625	854573
b0817,b0818,b0819,b0820	CPJHNLKA_03678	GEGCDOJO_02981	Escherichia_coli_1001302st1_A12_1001302B_160321	Escherichia_coli_BSD2780061687st2_A6_BSD2780061687_150420	5	69.2453	0.001344	854573
b0817,b0818,b0819,b0820	CPJHNLKA_03678	PNBLOCDE_03593	Escherichia_coli_1001302st1_A12_1001302B_160321	Escherichia_coli_BSD2780120875st1_D4_BSD2780120875_150330	5	77.5619	0.0060485	854573
b0817,b0818,b0819,b0820	CPJHNLKA_03678	FHBFBBAK_01671	Escherichia_coli_1001302st1_A12_1001302B_160321	Escherichia_coli_BSD2780120875st2_F6_BSD2780120875_150330	5	52.4855	0.001344	854573
b0817,b0818,b0819,b0820	CPJHNLKA_03678	GABKINME_00068	Escherichia_coli_1001302st1_A12_1001302B_160321	Escherichia_coli_J1101004st1_B4_J1101004_170508	5	86.4111	0.00681	854573
b0817,b0818,b0819,b0820	MLLJGONC_01908	IKPFDOPN_00675	Escherichia_coli_BSD2780061687st1_E2_BSD2780061687_150420	Escherichia_coli_1001099st1_A12_1001099B_141217	5	143.975	0.000672	854573
b0817,b0818,b0819,b0820	MLLJGONC_01908	MLMEICLC_00801	Escherichia_coli_BSD2780061687st1_E2_BSD2780061687_150420	Escherichia_coli_1001099st1_A2_J1101437_171009	5	115.031	0.000672	854573
b0817,b0818,b0819,b0820	MLLJGONC_01908	FNJAMFEM_01726	Escherichia_coli_BSD2780061687st1_E2_BSD2780061687_150420	Escherichia_coli_1001136st1_D8_1001136B_160425	5	24.7584	0	854573
b0817,b0818,b0819,b0820	MLLJGONC_01908	ILODDOGK_00250	Escherichia_coli_BSD2780061687st1_E2_BSD2780061687_150420	Escherichia_coli_1001271st1_G3_1001271B_150615	5	247.837	0.010152	854573
b0817,b0818,b0819,b0820	MLLJGONC_01908	BEJAINNJ_02907	Escherichia_coli_BSD2780061687st1_E2_BSD2780061687_150420	Escherichia_coli_1001275st1_E2_1001275B_160808	5	28.9145	0.005445	854573
b0817,b0818,b0819,b0820	MLLJGONC_01908	HOBHOHIN_01368	Escherichia_coli_BSD2780061687st1_E2_BSD2780061687_150420	Escherichia_coli_1001283st1_A11_1001283B150217_161031	5	190.399	0.00564775	854573
b0817,b0818,b0819,b0820	MLLJGONC_01908	GEGCDOJO_02981	Escherichia_coli_BSD2780061687st1_E2_BSD2780061687_150420	Escherichia_coli_BSD2780061687st2_A6_BSD2780061687_150420	5	104.46	0.00537625	854573
b0817,b0818,b0819,b0820	MLLJGONC_01908	PNBLOCDE_03593	Escherichia_coli_BSD2780061687st1_E2_BSD2780061687_150420	Escherichia_coli_BSD2780120875st1_D4_BSD2780120875_150330	5	251.267	0.000672	854573
b0817,b0818,b0819,b0820	MLLJGONC_01908	FHBFBBAK_01671	Escherichia_coli_BSD2780061687st1_E2_BSD2780061687_150420	Escherichia_coli_BSD2780120875st2_F6_BSD2780120875_150330	5	226.191	0.00537625	854573
b0817,b0818,b0819,b0820	MLLJGONC_01908	GABKINME_00068	Escherichia_coli_BSD2780061687st1_E2_BSD2780061687_150420	Escherichia_coli_J1101004st1_B4_J1101004_170508	5	260.116	0.00815425	854573
b0817,b0818,b0819,b0820	GEGCDOJO_02981	MLMEICLC_00801	Escherichia_coli_BSD2780061687st2_A6_BSD2780061687_150420	Escherichia_coli_1001099st1_A2_J1101437_171009	5	10.5706	0.0060485	854573
b0817,b0818,b0819,b0820	GEGCDOJO_02981	FNJAMFEM_01726	Escherichia_coli_BSD2780061687st2_A6_BSD2780061687_150420	Escherichia_coli_1001136st1_D8_1001136B_160425	5	129.218	0.00537625	854573
b0817,b0818,b0819,b0820	GEGCDOJO_02981	ILODDOGK_00250	Escherichia_coli_BSD2780061687st2_A6_BSD2780061687_150420	Escherichia_coli_1001271st1_G3_1001271B_150615	5	143.377	0.012533	854573
b0817,b0818,b0819,b0820	GEGCDOJO_02981	BEJAINNJ_02907	Escherichia_coli_BSD2780061687st2_A6_BSD2780061687_150420	Escherichia_coli_1001275st1_E2_1001275B_160808	5	75.5455	0.006117	854573
b0817,b0818,b0819,b0820	GEGCDOJO_02981	HOBHOHIN_01368	Escherichia_coli_BSD2780061687st2_A6_BSD2780061687_150420	Escherichia_coli_1001283st1_A11_1001283B150217_161031	5	85.9386	0.007664	854573
b0817,b0818,b0819,b0820	GEGCDOJO_02981	FHBFBBAK_01671	Escherichia_coli_BSD2780061687st2_A6_BSD2780061687_150420	Escherichia_coli_BSD2780120875st2_F6_BSD2780120875_150330	5	121.731	0	854573
b0817,b0818,b0819,b0820	GEGCDOJO_02981	GABKINME_00068	Escherichia_coli_BSD2780061687st2_A6_BSD2780061687_150420	Escherichia_coli_J1101004st1_B4_J1101004_170508	5	155.656	0.00681	854573
b0817,b0818,b0819,b0820	GFADHEJD_03317	IKPFDOPN_00675	Escherichia_coli_BSD2780120874st1_A7_BSD2780120874_150323	Escherichia_coli_1001099st1_A12_1001099B_141217	5	47.9057	0.00652025	854573
b0817,b0818,b0819,b0820	GFADHEJD_03317	MLMEICLC_00801	Escherichia_coli_BSD2780120874st1_A7_BSD2780120874_150323	Escherichia_coli_1001099st1_A2_J1101437_171009	5	18.9618	0.00652025	854573
b0817,b0818,b0819,b0820	GFADHEJD_03317	FNJAMFEM_01726	Escherichia_coli_BSD2780120874st1_A7_BSD2780120874_150323	Escherichia_coli_1001136st1_D8_1001136B_160425	5	120.827	0.005848	854573
b0817,b0818,b0819,b0820	GFADHEJD_03317	AIMPBNFK_01346	Escherichia_coli_BSD2780120874st1_A7_BSD2780120874_150323	Escherichia_coli_1001262st1_E12_1001262B_160229	5	10.4309	0.006665	854573
b0817,b0818,b0819,b0820	GFADHEJD_03317	HLMHOKNL_01121	Escherichia_coli_BSD2780120874st1_A7_BSD2780120874_150323	Escherichia_coli_1001262st2_F7_1001262B_160229	5	95.2561	0.005848	854573
b0817,b0818,b0819,b0820	GFADHEJD_03317	ILODDOGK_00250	Escherichia_coli_BSD2780120874st1_A7_BSD2780120874_150323	Escherichia_coli_1001271st1_G3_1001271B_150615	5	151.768	0.0132838	854573
b0817,b0818,b0819,b0820	GFADHEJD_03317	BEJAINNJ_02907	Escherichia_coli_BSD2780120874st1_A7_BSD2780120874_150323	Escherichia_coli_1001275st1_E2_1001275B_160808	5	67.1543	0.00793275	854573
b0817,b0818,b0819,b0820	GFADHEJD_03317	HOBHOHIN_01368	Escherichia_coli_BSD2780120874st1_A7_BSD2780120874_150323	Escherichia_coli_1001283st1_A11_1001283B150217_161031	5	94.3298	0.0081355	854573
b0817,b0818,b0819,b0820	GFADHEJD_03317	CPJHNLKA_03678	Escherichia_coli_BSD2780120874st1_A7_BSD2780120874_150323	Escherichia_coli_1001302st1_A12_1001302B_160321	5	77.6365	0.005848	854573
b0817,b0818,b0819,b0820	GFADHEJD_03317	MLLJGONC_01908	Escherichia_coli_BSD2780120874st1_A7_BSD2780120874_150323	Escherichia_coli_BSD2780061687st1_E2_BSD2780061687_150420	5	96.0688	0.005848	854573
b0817,b0818,b0819,b0820	GFADHEJD_03317	GEGCDOJO_02981	Escherichia_coli_BSD2780120874st1_A7_BSD2780120874_150323	Escherichia_coli_BSD2780061687st2_A6_BSD2780061687_150420	5	8.39122	0.005848	854573
b0817,b0818,b0819,b0820	GFADHEJD_03317	PNBLOCDE_03593	Escherichia_coli_BSD2780120874st1_A7_BSD2780120874_150323	Escherichia_coli_BSD2780120875st1_D4_BSD2780120875_150330	5	155.198	0.005848	854573
b0817,b0818,b0819,b0820	GFADHEJD_03317	FHBFBBAK_01671	Escherichia_coli_BSD2780120874st1_A7_BSD2780120874_150323	Escherichia_coli_BSD2780120875st2_F6_BSD2780120875_150330	5	130.122	0.005848	854573
b0817,b0818,b0819,b0820	GFADHEJD_03317	MMBBNHEI_01619	Escherichia_coli_BSD2780120874st1_A7_BSD2780120874_150323	Escherichia_coli_J1100102st1_B7_J1100102_180507	5	30.6488	0.005176	854573
b0817,b0818,b0819,b0820	GFADHEJD_03317	GABKINME_00068	Escherichia_coli_BSD2780120874st1_A7_BSD2780120874_150323	Escherichia_coli_J1101004st1_B4_J1101004_170508	5	164.048	0.008626	854573
b0817,b0818,b0819,b0820	PNBLOCDE_03593	IKPFDOPN_00675	Escherichia_coli_BSD2780120875st1_D4_BSD2780120875_150330	Escherichia_coli_1001099st1_A12_1001099B_141217	5	107.293	0.001344	854573
b0817,b0818,b0819,b0820	PNBLOCDE_03593	MLMEICLC_00801	Escherichia_coli_BSD2780120875st1_D4_BSD2780120875_150330	Escherichia_coli_1001099st1_A2_J1101437_171009	5	136.237	0.001344	854573
b0817,b0818,b0819,b0820	PNBLOCDE_03593	FNJAMFEM_01726	Escherichia_coli_BSD2780120875st1_D4_BSD2780120875_150330	Escherichia_coli_1001136st1_D8_1001136B_160425	5	276.026	0.000672	854573
b0817,b0818,b0819,b0820	PNBLOCDE_03593	ILODDOGK_00250	Escherichia_coli_BSD2780120875st1_D4_BSD2780120875_150330	Escherichia_coli_1001271st1_G3_1001271B_150615	5	3.43005	0.0109458	854573
b0817,b0818,b0819,b0820	PNBLOCDE_03593	BEJAINNJ_02907	Escherichia_coli_BSD2780120875st1_D4_BSD2780120875_150330	Escherichia_coli_1001275st1_E2_1001275B_160808	5	222.353	0.006117	854573
b0817,b0818,b0819,b0820	PNBLOCDE_03593	HOBHOHIN_01368	Escherichia_coli_BSD2780120875st1_D4_BSD2780120875_150330	Escherichia_coli_1001283st1_A11_1001283B150217_161031	5	60.8687	0.00564775	854573
b0817,b0818,b0819,b0820	PNBLOCDE_03593	GEGCDOJO_02981	Escherichia_coli_BSD2780120875st1_D4_BSD2780120875_150330	Escherichia_coli_BSD2780061687st2_A6_BSD2780061687_150420	5	146.807	0.0060485	854573
b0817,b0818,b0819,b0820	PNBLOCDE_03593	FHBFBBAK_01671	Escherichia_coli_BSD2780120875st1_D4_BSD2780120875_150330	Escherichia_coli_BSD2780120875st2_F6_BSD2780120875_150330	5	25.0764	0.0060485	854573
b0817,b0818,b0819,b0820	PNBLOCDE_03593	GABKINME_00068	Escherichia_coli_BSD2780120875st1_D4_BSD2780120875_150330	Escherichia_coli_J1101004st1_B4_J1101004_170508	5	8.84923	0.00815425	854573
b0817,b0818,b0819,b0820	FHBFBBAK_01671	MLMEICLC_00801	Escherichia_coli_BSD2780120875st2_F6_BSD2780120875_150330	Escherichia_coli_1001099st1_A2_J1101437_171009	5	111.16	0.0060485	854573
b0817,b0818,b0819,b0820	FHBFBBAK_01671	ILODDOGK_00250	Escherichia_coli_BSD2780120875st2_F6_BSD2780120875_150330	Escherichia_coli_1001271st1_G3_1001271B_150615	5	21.6463	0.012533	854573
b0817,b0818,b0819,b0820	FHBFBBAK_01671	BEJAINNJ_02907	Escherichia_coli_BSD2780120875st2_F6_BSD2780120875_150330	Escherichia_coli_1001275st1_E2_1001275B_160808	5	197.276	0.006117	854573
b0817,b0818,b0819,b0820	FHBFBBAK_01671	HOBHOHIN_01368	Escherichia_coli_BSD2780120875st2_F6_BSD2780120875_150330	Escherichia_coli_1001283st1_A11_1001283B150217_161031	5	35.7923	0.007664	854573
b0817,b0818,b0819,b0820	FHBFBBAK_01671	GABKINME_00068	Escherichia_coli_BSD2780120875st2_F6_BSD2780120875_150330	Escherichia_coli_J1101004st1_B4_J1101004_170508	5	33.9256	0.00681	854573
b0817,b0818,b0819,b0820	MMBBNHEI_01619	IKPFDOPN_00675	Escherichia_coli_J1100102st1_B7_J1100102_180507	Escherichia_coli_1001099st1_A12_1001099B_141217	5	17.2569	0.00537625	854573
b0817,b0818,b0819,b0820	MMBBNHEI_01619	MLMEICLC_00801	Escherichia_coli_J1100102st1_B7_J1100102_180507	Escherichia_coli_1001099st1_A2_J1101437_171009	5	11.687	0.00537625	854573
b0817,b0818,b0819,b0820	MMBBNHEI_01619	FNJAMFEM_01726	Escherichia_coli_J1100102st1_B7_J1100102_180507	Escherichia_coli_1001136st1_D8_1001136B_160425	5	151.476	0.00470425	854573
b0817,b0818,b0819,b0820	MMBBNHEI_01619	AIMPBNFK_01346	Escherichia_coli_J1100102st1_B7_J1100102_180507	Escherichia_coli_1001262st1_E12_1001262B_160229	5	20.2179	0.001489	854573
b0817,b0818,b0819,b0820	MMBBNHEI_01619	HLMHOKNL_01121	Escherichia_coli_J1100102st1_B7_J1100102_180507	Escherichia_coli_1001262st2_F7_1001262B_160229	5	64.6073	0.000672	854573
b0817,b0818,b0819,b0820	MMBBNHEI_01619	ILODDOGK_00250	Escherichia_coli_J1100102st1_B7_J1100102_180507	Escherichia_coli_1001271st1_G3_1001271B_150615	5	121.12	0.0117392	854573
b0817,b0818,b0819,b0820	MMBBNHEI_01619	BEJAINNJ_02907	Escherichia_coli_J1100102st1_B7_J1100102_180507	Escherichia_coli_1001275st1_E2_1001275B_160808	5	97.8031	0.005445	854573
b0817,b0818,b0819,b0820	MMBBNHEI_01619	HOBHOHIN_01368	Escherichia_coli_J1100102st1_B7_J1100102_180507	Escherichia_coli_1001283st1_A11_1001283B150217_161031	5	63.681	0.006992	854573
b0817,b0818,b0819,b0820	MMBBNHEI_01619	CPJHNLKA_03678	Escherichia_coli_J1100102st1_B7_J1100102_180507	Escherichia_coli_1001302st1_A12_1001302B_160321	5	46.9877	0.000672	854573
b0817,b0818,b0819,b0820	MMBBNHEI_01619	MLLJGONC_01908	Escherichia_coli_J1100102st1_B7_J1100102_180507	Escherichia_coli_BSD2780061687st1_E2_BSD2780061687_150420	5	126.718	0.00470425	854573
b0817,b0818,b0819,b0820	MMBBNHEI_01619	GEGCDOJO_02981	Escherichia_coli_J1100102st1_B7_J1100102_180507	Escherichia_coli_BSD2780061687st2_A6_BSD2780061687_150420	5	22.2576	0.000672	854573
b0817,b0818,b0819,b0820	MMBBNHEI_01619	PNBLOCDE_03593	Escherichia_coli_J1100102st1_B7_J1100102_180507	Escherichia_coli_BSD2780120875st1_D4_BSD2780120875_150330	5	124.55	0.00537625	854573
b0817,b0818,b0819,b0820	MMBBNHEI_01619	FHBFBBAK_01671	Escherichia_coli_J1100102st1_B7_J1100102_180507	Escherichia_coli_BSD2780120875st2_F6_BSD2780120875_150330	5	99.4733	0.000672	854573
b0817,b0818,b0819,b0820	MMBBNHEI_01619	GABKINME_00068	Escherichia_coli_J1100102st1_B7_J1100102_180507	Escherichia_coli_J1101004st1_B4_J1101004_170508	5	133.399	0.006138	854573
b0817,b0818,b0819,b0820	GABKINME_00068	MLMEICLC_00801	Escherichia_coli_J1101004st1_B4_J1101004_170508	Escherichia_coli_1001099st1_A2_J1101437_171009	5	145.086	0.00882625	854573
b0817,b0818,b0819,b0820	GABKINME_00068	ILODDOGK_00250	Escherichia_coli_J1101004st1_B4_J1101004_170508	Escherichia_coli_1001271st1_G3_1001271B_150615	5	12.2793	0.0125798	854573
b0817,b0818,b0819,b0820	GABKINME_00068	BEJAINNJ_02907	Escherichia_coli_J1101004st1_B4_J1101004_170508	Escherichia_coli_1001275st1_E2_1001275B_160808	5	231.202	0.00660725	854573
b0817,b0818,b0819,b0820	GABKINME_00068	HOBHOHIN_01368	Escherichia_coli_J1101004st1_B4_J1101004_170508	Escherichia_coli_1001283st1_A11_1001283B150217_161031	5	69.7179	0.00815325	854573
b0818,b0819,b0820,b0822	IKPFDOPN_00674	MLMEICLC_00800	Escherichia_coli_1001099st1_A12_1001099B_141217	Escherichia_coli_1001099st1_A2_J1101437_171009	5	28.9439	0.0009225	856430
b0818,b0819,b0820,b0822	IKPFDOPN_00674	FNJAMFEM_01727	Escherichia_coli_1001099st1_A12_1001099B_141217	Escherichia_coli_1001136st1_D8_1001136B_160425	5	168.733	0.000672	856430
b0818,b0819,b0820,b0822	IKPFDOPN_00674	ILODDOGK_00248	Escherichia_coli_1001099st1_A12_1001099B_141217	Escherichia_coli_1001271st1_G3_1001271B_150615	5	103.863	0.0216955	856430
b0818,b0819,b0820,b0822	IKPFDOPN_00674	BEJAINNJ_02908	Escherichia_coli_1001099st1_A12_1001099B_141217	Escherichia_coli_1001275st1_E2_1001275B_160808	5	115.06	0.010039	856430
b0818,b0819,b0820,b0822	IKPFDOPN_00674	HOBHOHIN_01367	Escherichia_coli_1001099st1_A12_1001099B_141217	Escherichia_coli_1001283st1_A11_1001283B150217_161031	5	46.4241	0.0109322	856430
b0818,b0819,b0820,b0822	IKPFDOPN_00674	GEGCDOJO_02982	Escherichia_coli_1001099st1_A12_1001099B_141217	Escherichia_coli_BSD2780061687st2_A6_BSD2780061687_150420	5	39.5145	0.012506	856430
b0818,b0819,b0820,b0822	IKPFDOPN_00674	FHBFBBAK_01672	Escherichia_coli_1001099st1_A12_1001099B_141217	Escherichia_coli_BSD2780120875st2_F6_BSD2780120875_150330	5	82.2164	0.012506	856430
b0818,b0819,b0820,b0822	IKPFDOPN_00674	GABKINME_00069	Escherichia_coli_1001099st1_A12_1001099B_141217	Escherichia_coli_J1101004st1_B4_J1101004_170508	5	116.142	0.0134387	856430
b0818,b0819,b0820,b0822	FNJAMFEM_01727	MLMEICLC_00800	Escherichia_coli_1001136st1_D8_1001136B_160425	Escherichia_coli_1001099st1_A2_J1101437_171009	5	139.789	0.0015945	856430
b0818,b0819,b0820,b0822	FNJAMFEM_01727	ILODDOGK_00248	Escherichia_coli_1001136st1_D8_1001136B_160425	Escherichia_coli_1001271st1_G3_1001271B_150615	5	272.596	0.0209018	856430
b0818,b0819,b0820,b0822	FNJAMFEM_01727	BEJAINNJ_02908	Escherichia_coli_1001136st1_D8_1001136B_160425	Escherichia_coli_1001275st1_E2_1001275B_160808	5	53.6729	0.009367	856430
b0818,b0819,b0820,b0822	FNJAMFEM_01727	HOBHOHIN_01367	Escherichia_coli_1001136st1_D8_1001136B_160425	Escherichia_coli_1001283st1_A11_1001283B150217_161031	5	215.157	0.0102603	856430
b0818,b0819,b0820,b0822	FNJAMFEM_01727	FHBFBBAK_01672	Escherichia_coli_1001136st1_D8_1001136B_160425	Escherichia_coli_BSD2780120875st2_F6_BSD2780120875_150330	5	250.949	0.0118338	856430
b0818,b0819,b0820,b0822	FNJAMFEM_01727	GABKINME_00069	Escherichia_coli_1001136st1_D8_1001136B_160425	Escherichia_coli_J1101004st1_B4_J1101004_170508	5	284.875	0.0127668	856430
b0818,b0819,b0820,b0822	AIMPBNFK_01347	IKPFDOPN_00674	Escherichia_coli_1001262st1_E12_1001262B_160229	Escherichia_coli_1001099st1_A12_1001099B_141217	5	37.4748	0.013323	856430
b0818,b0819,b0820,b0822	AIMPBNFK_01347	MLMEICLC_00800	Escherichia_coli_1001262st1_E12_1001262B_160229	Escherichia_coli_1001099st1_A2_J1101437_171009	5	8.5309	0.0142455	856430
b0818,b0819,b0820,b0822	AIMPBNFK_01347	FNJAMFEM_01727	Escherichia_coli_1001262st1_E12_1001262B_160229	Escherichia_coli_1001136st1_D8_1001136B_160425	5	131.258	0.0126508	856430
b0818,b0819,b0820,b0822	AIMPBNFK_01347	HLMHOKNL_01120	Escherichia_coli_1001262st1_E12_1001262B_160229	Escherichia_coli_1001262st2_F7_1001262B_160229	5	84.8252	0.000817	856430
b0818,b0819,b0820,b0822	AIMPBNFK_01347	ILODDOGK_00248	Escherichia_coli_1001262st1_E12_1001262B_160229	Escherichia_coli_1001271st1_G3_1001271B_150615	5	141.338	0.026847	856430
b0818,b0819,b0820,b0822	AIMPBNFK_01347	BEJAINNJ_02908	Escherichia_coli_1001262st1_E12_1001262B_160229	Escherichia_coli_1001275st1_E2_1001275B_160808	5	77.5852	0.0062435	856430
b0818,b0819,b0820,b0822	AIMPBNFK_01347	HOBHOHIN_01367	Escherichia_coli_1001262st1_E12_1001262B_160229	Escherichia_coli_1001283st1_A11_1001283B150217_161031	5	83.8989	0.010326	856430
b0818,b0819,b0820,b0822	AIMPBNFK_01347	CPJHNLKA_03677	Escherichia_coli_1001262st1_E12_1001262B_160229	Escherichia_coli_1001302st1_A12_1001302B_160321	5	67.2056	0.013231	856430
b0818,b0819,b0820,b0822	AIMPBNFK_01347	MLLJGONC_01907	Escherichia_coli_1001262st1_E12_1001262B_160229	Escherichia_coli_BSD2780061687st1_E2_BSD2780061687_150420	5	106.5	0.0126508	856430
b0818,b0819,b0820,b0822	AIMPBNFK_01347	GEGCDOJO_02982	Escherichia_coli_1001262st1_E12_1001262B_160229	Escherichia_coli_BSD2780061687st2_A6_BSD2780061687_150420	5	2.03969	0.000817	856430
b0818,b0819,b0820,b0822	AIMPBNFK_01347	PNBLOCDE_03592	Escherichia_coli_1001262st1_E12_1001262B_160229	Escherichia_coli_BSD2780120875st1_D4_BSD2780120875_150330	5	144.768	0.0142455	856430
b0818,b0819,b0820,b0822	AIMPBNFK_01347	FHBFBBAK_01672	Escherichia_coli_1001262st1_E12_1001262B_160229	Escherichia_coli_BSD2780120875st2_F6_BSD2780120875_150330	5	119.691	0.000817	856430
b0818,b0819,b0820,b0822	AIMPBNFK_01347	GABKINME_00069	Escherichia_coli_1001262st1_E12_1001262B_160229	Escherichia_coli_J1101004st1_B4_J1101004_170508	5	153.617	0.0103945	856430
b0818,b0819,b0820,b0822	HLMHOKNL_01120	IKPFDOPN_00674	Escherichia_coli_1001262st2_F7_1001262B_160229	Escherichia_coli_1001099st1_A12_1001099B_141217	5	47.3504	0.012506	856430
b0818,b0819,b0820,b0822	HLMHOKNL_01120	MLMEICLC_00800	Escherichia_coli_1001262st2_F7_1001262B_160229	Escherichia_coli_1001099st1_A2_J1101437_171009	5	76.2943	0.0134285	856430
b0818,b0819,b0820,b0822	HLMHOKNL_01120	FNJAMFEM_01727	Escherichia_coli_1001262st2_F7_1001262B_160229	Escherichia_coli_1001136st1_D8_1001136B_160425	5	216.083	0.0118338	856430
b0818,b0819,b0820,b0822	HLMHOKNL_01120	ILODDOGK_00248	Escherichia_coli_1001262st2_F7_1001262B_160229	Escherichia_coli_1001271st1_G3_1001271B_150615	5	56.5123	0.02603	856430
b0818,b0819,b0820,b0822	HLMHOKNL_01120	BEJAINNJ_02908	Escherichia_coli_1001262st2_F7_1001262B_160229	Escherichia_coli_1001275st1_E2_1001275B_160808	5	162.41	0.0054265	856430
b0818,b0819,b0820,b0822	HLMHOKNL_01120	HOBHOHIN_01367	Escherichia_coli_1001262st2_F7_1001262B_160229	Escherichia_coli_1001283st1_A11_1001283B150217_161031	5	0.92631	0.009509	856430
b0818,b0819,b0820,b0822	HLMHOKNL_01120	MLLJGONC_01907	Escherichia_coli_1001262st2_F7_1001262B_160229	Escherichia_coli_BSD2780061687st1_E2_BSD2780061687_150420	5	191.325	0.0118338	856430
b0818,b0819,b0820,b0822	HLMHOKNL_01120	GEGCDOJO_02982	Escherichia_coli_1001262st2_F7_1001262B_160229	Escherichia_coli_BSD2780061687st2_A6_BSD2780061687_150420	5	86.8649	0	856430
b0818,b0819,b0820,b0822	HLMHOKNL_01120	PNBLOCDE_03592	Escherichia_coli_1001262st2_F7_1001262B_160229	Escherichia_coli_BSD2780120875st1_D4_BSD2780120875_150330	5	59.9424	0.0134285	856430
b0818,b0819,b0820,b0822	HLMHOKNL_01120	FHBFBBAK_01672	Escherichia_coli_1001262st2_F7_1001262B_160229	Escherichia_coli_BSD2780120875st2_F6_BSD2780120875_150330	5	34.866	0	856430
b0818,b0819,b0820,b0822	HLMHOKNL_01120	GABKINME_00069	Escherichia_coli_1001262st2_F7_1001262B_160229	Escherichia_coli_J1101004st1_B4_J1101004_170508	5	68.7916	0.0095775	856430
b0818,b0819,b0820,b0822	ILODDOGK_00248	MLMEICLC_00800	Escherichia_coli_1001271st1_G3_1001271B_150615	Escherichia_coli_1001099st1_A2_J1101437_171009	5	132.807	0.0216955	856430
b0818,b0819,b0820,b0822	ILODDOGK_00248	BEJAINNJ_02908	Escherichia_coli_1001271st1_G3_1001271B_150615	Escherichia_coli_1001275st1_E2_1001275B_160808	5	218.923	0.0198942	856430
b0818,b0819,b0820,b0822	BEJAINNJ_02908	MLMEICLC_00800	Escherichia_coli_1001275st1_E2_1001275B_160808	Escherichia_coli_1001099st1_A2_J1101437_171009	5	86.1161	0.0109615	856430
b0818,b0819,b0820,b0822	HOBHOHIN_01367	MLMEICLC_00800	Escherichia_coli_1001283st1_A11_1001283B150217_161031	Escherichia_coli_1001099st1_A2_J1101437_171009	5	75.3679	0.0118548	856430
b0818,b0819,b0820,b0822	HOBHOHIN_01367	ILODDOGK_00248	Escherichia_coli_1001283st1_A11_1001283B150217_161031	Escherichia_coli_1001271st1_G3_1001271B_150615	5	57.4386	0.0216955	856430
b0818,b0819,b0820,b0822	HOBHOHIN_01367	BEJAINNJ_02908	Escherichia_coli_1001283st1_A11_1001283B150217_161031	Escherichia_coli_1001275st1_E2_1001275B_160808	5	161.484	0.0054255	856430
b0818,b0819,b0820,b0822	CPJHNLKA_03677	IKPFDOPN_00674	Escherichia_coli_1001302st1_A12_1001302B_160321	Escherichia_coli_1001099st1_A12_1001099B_141217	5	29.7308	0.0171185	856430
b0818,b0819,b0820,b0822	CPJHNLKA_03677	MLMEICLC_00800	Escherichia_coli_1001302st1_A12_1001302B_160321	Escherichia_coli_1001099st1_A2_J1101437_171009	5	58.6747	0.018041	856430
b0818,b0819,b0820,b0822	CPJHNLKA_03677	FNJAMFEM_01727	Escherichia_coli_1001302st1_A12_1001302B_160321	Escherichia_coli_1001136st1_D8_1001136B_160425	5	198.464	0.0164462	856430
b0818,b0819,b0820,b0822	CPJHNLKA_03677	HLMHOKNL_01120	Escherichia_coli_1001302st1_A12_1001302B_160321	Escherichia_coli_1001262st2_F7_1001262B_160229	5	17.6196	0.012414	856430
b0818,b0819,b0820,b0822	CPJHNLKA_03677	ILODDOGK_00248	Escherichia_coli_1001302st1_A12_1001302B_160321	Escherichia_coli_1001271st1_G3_1001271B_150615	5	74.1319	0.0301508	856430
b0818,b0819,b0820,b0822	CPJHNLKA_03677	BEJAINNJ_02908	Escherichia_coli_1001302st1_A12_1001302B_160321	Escherichia_coli_1001275st1_E2_1001275B_160808	5	144.791	0.0146515	856430
b0818,b0819,b0820,b0822	CPJHNLKA_03677	HOBHOHIN_01367	Escherichia_coli_1001302st1_A12_1001302B_160321	Escherichia_coli_1001283st1_A11_1001283B150217_161031	5	16.6932	0.018734	856430
b0818,b0819,b0820,b0822	CPJHNLKA_03677	MLLJGONC_01907	Escherichia_coli_1001302st1_A12_1001302B_160321	Escherichia_coli_BSD2780061687st1_E2_BSD2780061687_150420	5	173.705	0.0164462	856430
b0818,b0819,b0820,b0822	CPJHNLKA_03677	GEGCDOJO_02982	Escherichia_coli_1001302st1_A12_1001302B_160321	Escherichia_coli_BSD2780061687st2_A6_BSD2780061687_150420	5	69.2453	0.012414	856430
b0818,b0819,b0820,b0822	CPJHNLKA_03677	PNBLOCDE_03592	Escherichia_coli_1001302st1_A12_1001302B_160321	Escherichia_coli_BSD2780120875st1_D4_BSD2780120875_150330	5	77.5619	0.018041	856430
b0818,b0819,b0820,b0822	CPJHNLKA_03677	FHBFBBAK_01672	Escherichia_coli_1001302st1_A12_1001302B_160321	Escherichia_coli_BSD2780120875st2_F6_BSD2780120875_150330	5	52.4855	0.012414	856430
b0818,b0819,b0820,b0822	CPJHNLKA_03677	GABKINME_00069	Escherichia_coli_1001302st1_A12_1001302B_160321	Escherichia_coli_J1101004st1_B4_J1101004_170508	5	86.4111	0.01788	856430
b0818,b0819,b0820,b0822	MLLJGONC_01907	IKPFDOPN_00674	Escherichia_coli_BSD2780061687st1_E2_BSD2780061687_150420	Escherichia_coli_1001099st1_A12_1001099B_141217	5	143.975	0.000672	856430
b0818,b0819,b0820,b0822	MLLJGONC_01907	MLMEICLC_00800	Escherichia_coli_BSD2780061687st1_E2_BSD2780061687_150420	Escherichia_coli_1001099st1_A2_J1101437_171009	5	115.031	0.0015945	856430
b0818,b0819,b0820,b0822	MLLJGONC_01907	FNJAMFEM_01727	Escherichia_coli_BSD2780061687st1_E2_BSD2780061687_150420	Escherichia_coli_1001136st1_D8_1001136B_160425	5	24.7584	0	856430
b0818,b0819,b0820,b0822	MLLJGONC_01907	ILODDOGK_00248	Escherichia_coli_BSD2780061687st1_E2_BSD2780061687_150420	Escherichia_coli_1001271st1_G3_1001271B_150615	5	247.837	0.0209018	856430
b0818,b0819,b0820,b0822	MLLJGONC_01907	BEJAINNJ_02908	Escherichia_coli_BSD2780061687st1_E2_BSD2780061687_150420	Escherichia_coli_1001275st1_E2_1001275B_160808	5	28.9145	0.009367	856430
b0818,b0819,b0820,b0822	MLLJGONC_01907	HOBHOHIN_01367	Escherichia_coli_BSD2780061687st1_E2_BSD2780061687_150420	Escherichia_coli_1001283st1_A11_1001283B150217_161031	5	190.399	0.0102603	856430
b0818,b0819,b0820,b0822	MLLJGONC_01907	GEGCDOJO_02982	Escherichia_coli_BSD2780061687st1_E2_BSD2780061687_150420	Escherichia_coli_BSD2780061687st2_A6_BSD2780061687_150420	5	104.46	0.0118338	856430
b0818,b0819,b0820,b0822	MLLJGONC_01907	PNBLOCDE_03592	Escherichia_coli_BSD2780061687st1_E2_BSD2780061687_150420	Escherichia_coli_BSD2780120875st1_D4_BSD2780120875_150330	5	251.267	0.0015945	856430
b0818,b0819,b0820,b0822	MLLJGONC_01907	FHBFBBAK_01672	Escherichia_coli_BSD2780061687st1_E2_BSD2780061687_150420	Escherichia_coli_BSD2780120875st2_F6_BSD2780120875_150330	5	226.191	0.0118338	856430
b0818,b0819,b0820,b0822	MLLJGONC_01907	GABKINME_00069	Escherichia_coli_BSD2780061687st1_E2_BSD2780061687_150420	Escherichia_coli_J1101004st1_B4_J1101004_170508	5	260.116	0.0127668	856430
b0818,b0819,b0820,b0822	GEGCDOJO_02982	MLMEICLC_00800	Escherichia_coli_BSD2780061687st2_A6_BSD2780061687_150420	Escherichia_coli_1001099st1_A2_J1101437_171009	5	10.5706	0.0134285	856430
b0818,b0819,b0820,b0822	GEGCDOJO_02982	FNJAMFEM_01727	Escherichia_coli_BSD2780061687st2_A6_BSD2780061687_150420	Escherichia_coli_1001136st1_D8_1001136B_160425	5	129.218	0.0118338	856430
b0818,b0819,b0820,b0822	GEGCDOJO_02982	ILODDOGK_00248	Escherichia_coli_BSD2780061687st2_A6_BSD2780061687_150420	Escherichia_coli_1001271st1_G3_1001271B_150615	5	143.377	0.02603	856430
b0818,b0819,b0820,b0822	GEGCDOJO_02982	BEJAINNJ_02908	Escherichia_coli_BSD2780061687st2_A6_BSD2780061687_150420	Escherichia_coli_1001275st1_E2_1001275B_160808	5	75.5455	0.0054265	856430
b0818,b0819,b0820,b0822	GEGCDOJO_02982	HOBHOHIN_01367	Escherichia_coli_BSD2780061687st2_A6_BSD2780061687_150420	Escherichia_coli_1001283st1_A11_1001283B150217_161031	5	85.9386	0.009509	856430
b0818,b0819,b0820,b0822	GEGCDOJO_02982	FHBFBBAK_01672	Escherichia_coli_BSD2780061687st2_A6_BSD2780061687_150420	Escherichia_coli_BSD2780120875st2_F6_BSD2780120875_150330	5	121.731	0	856430
b0818,b0819,b0820,b0822	GEGCDOJO_02982	GABKINME_00069	Escherichia_coli_BSD2780061687st2_A6_BSD2780061687_150420	Escherichia_coli_J1101004st1_B4_J1101004_170508	5	155.656	0.0095775	856430
b0818,b0819,b0820,b0822	GFADHEJD_03318	IKPFDOPN_00674	Escherichia_coli_BSD2780120874st1_A7_BSD2780120874_150323	Escherichia_coli_1001099st1_A12_1001099B_141217	5	47.9057	0.0120552	856430
b0818,b0819,b0820,b0822	GFADHEJD_03318	MLMEICLC_00800	Escherichia_coli_BSD2780120874st1_A7_BSD2780120874_150323	Escherichia_coli_1001099st1_A2_J1101437_171009	5	18.9618	0.0129777	856430
b0818,b0819,b0820,b0822	GFADHEJD_03318	FNJAMFEM_01727	Escherichia_coli_BSD2780120874st1_A7_BSD2780120874_150323	Escherichia_coli_1001136st1_D8_1001136B_160425	5	120.827	0.011383	856430
b0818,b0819,b0820,b0822	GFADHEJD_03318	AIMPBNFK_01347	Escherichia_coli_BSD2780120874st1_A7_BSD2780120874_150323	Escherichia_coli_1001262st1_E12_1001262B_160229	5	10.4309	0.0122	856430
b0818,b0819,b0820,b0822	GFADHEJD_03318	HLMHOKNL_01120	Escherichia_coli_BSD2780120874st1_A7_BSD2780120874_150323	Escherichia_coli_1001262st2_F7_1001262B_160229	5	95.2561	0.011383	856430
b0818,b0819,b0820,b0822	GFADHEJD_03318	ILODDOGK_00248	Escherichia_coli_BSD2780120874st1_A7_BSD2780120874_150323	Escherichia_coli_1001271st1_G3_1001271B_150615	5	151.768	0.025407	856430
b0818,b0819,b0820,b0822	GFADHEJD_03318	BEJAINNJ_02908	Escherichia_coli_BSD2780120874st1_A7_BSD2780120874_150323	Escherichia_coli_1001275st1_E2_1001275B_160808	5	67.1543	0.0109322	856430
b0818,b0819,b0820,b0822	GFADHEJD_03318	HOBHOHIN_01367	Escherichia_coli_BSD2780120874st1_A7_BSD2780120874_150323	Escherichia_coli_1001283st1_A11_1001283B150217_161031	5	94.3298	0.0118255	856430
b0818,b0819,b0820,b0822	GFADHEJD_03318	CPJHNLKA_03677	Escherichia_coli_BSD2780120874st1_A7_BSD2780120874_150323	Escherichia_coli_1001302st1_A12_1001302B_160321	5	77.6365	0.016918	856430
b0818,b0819,b0820,b0822	GFADHEJD_03318	MLLJGONC_01907	Escherichia_coli_BSD2780120874st1_A7_BSD2780120874_150323	Escherichia_coli_BSD2780061687st1_E2_BSD2780061687_150420	5	96.0688	0.011383	856430
b0818,b0819,b0820,b0822	GFADHEJD_03318	GEGCDOJO_02982	Escherichia_coli_BSD2780120874st1_A7_BSD2780120874_150323	Escherichia_coli_BSD2780061687st2_A6_BSD2780061687_150420	5	8.39122	0.011383	856430
b0818,b0819,b0820,b0822	GFADHEJD_03318	PNBLOCDE_03592	Escherichia_coli_BSD2780120874st1_A7_BSD2780120874_150323	Escherichia_coli_BSD2780120875st1_D4_BSD2780120875_150330	5	155.198	0.0123055	856430
b0818,b0819,b0820,b0822	GFADHEJD_03318	FHBFBBAK_01672	Escherichia_coli_BSD2780120874st1_A7_BSD2780120874_150323	Escherichia_coli_BSD2780120875st2_F6_BSD2780120875_150330	5	130.122	0.011383	856430
b0818,b0819,b0820,b0822	GFADHEJD_03318	MMBBNHEI_01618	Escherichia_coli_BSD2780120874st1_A7_BSD2780120874_150323	Escherichia_coli_J1100102st1_B7_J1100102_180507	5	30.6488	0.0116335	856430
b0818,b0819,b0820,b0822	GFADHEJD_03318	GABKINME_00069	Escherichia_coli_BSD2780120874st1_A7_BSD2780120874_150323	Escherichia_coli_J1101004st1_B4_J1101004_170508	5	164.048	0.012316	856430
b0818,b0819,b0820,b0822	PNBLOCDE_03592	IKPFDOPN_00674	Escherichia_coli_BSD2780120875st1_D4_BSD2780120875_150330	Escherichia_coli_1001099st1_A12_1001099B_141217	5	107.293	0.0022665	856430
b0818,b0819,b0820,b0822	PNBLOCDE_03592	MLMEICLC_00800	Escherichia_coli_BSD2780120875st1_D4_BSD2780120875_150330	Escherichia_coli_1001099st1_A2_J1101437_171009	5	136.237	0.003189	856430
b0818,b0819,b0820,b0822	PNBLOCDE_03592	FNJAMFEM_01727	Escherichia_coli_BSD2780120875st1_D4_BSD2780120875_150330	Escherichia_coli_1001136st1_D8_1001136B_160425	5	276.026	0.0015945	856430
b0818,b0819,b0820,b0822	PNBLOCDE_03592	ILODDOGK_00248	Escherichia_coli_BSD2780120875st1_D4_BSD2780120875_150330	Escherichia_coli_1001271st1_G3_1001271B_150615	5	3.43005	0.023069	856430
b0818,b0819,b0820,b0822	PNBLOCDE_03592	BEJAINNJ_02908	Escherichia_coli_BSD2780120875st1_D4_BSD2780120875_150330	Escherichia_coli_1001275st1_E2_1001275B_160808	5	222.353	0.0109615	856430
b0818,b0819,b0820,b0822	PNBLOCDE_03592	HOBHOHIN_01367	Escherichia_coli_BSD2780120875st1_D4_BSD2780120875_150330	Escherichia_coli_1001283st1_A11_1001283B150217_161031	5	60.8687	0.0111827	856430
b0818,b0819,b0820,b0822	PNBLOCDE_03592	GEGCDOJO_02982	Escherichia_coli_BSD2780120875st1_D4_BSD2780120875_150330	Escherichia_coli_BSD2780061687st2_A6_BSD2780061687_150420	5	146.807	0.0134285	856430
b0818,b0819,b0820,b0822	PNBLOCDE_03592	FHBFBBAK_01672	Escherichia_coli_BSD2780120875st1_D4_BSD2780120875_150330	Escherichia_coli_BSD2780120875st2_F6_BSD2780120875_150330	5	25.0764	0.0134285	856430
b0818,b0819,b0820,b0822	PNBLOCDE_03592	GABKINME_00069	Escherichia_coli_BSD2780120875st1_D4_BSD2780120875_150330	Escherichia_coli_J1101004st1_B4_J1101004_170508	5	8.84923	0.0136893	856430
b0818,b0819,b0820,b0822	FHBFBBAK_01672	MLMEICLC_00800	Escherichia_coli_BSD2780120875st2_F6_BSD2780120875_150330	Escherichia_coli_1001099st1_A2_J1101437_171009	5	111.16	0.0134285	856430
b0818,b0819,b0820,b0822	FHBFBBAK_01672	ILODDOGK_00248	Escherichia_coli_BSD2780120875st2_F6_BSD2780120875_150330	Escherichia_coli_1001271st1_G3_1001271B_150615	5	21.6463	0.02603	856430
b0818,b0819,b0820,b0822	FHBFBBAK_01672	BEJAINNJ_02908	Escherichia_coli_BSD2780120875st2_F6_BSD2780120875_150330	Escherichia_coli_1001275st1_E2_1001275B_160808	5	197.276	0.0054265	856430
b0818,b0819,b0820,b0822	FHBFBBAK_01672	HOBHOHIN_01367	Escherichia_coli_BSD2780120875st2_F6_BSD2780120875_150330	Escherichia_coli_1001283st1_A11_1001283B150217_161031	5	35.7923	0.009509	856430
b0818,b0819,b0820,b0822	FHBFBBAK_01672	GABKINME_00069	Escherichia_coli_BSD2780120875st2_F6_BSD2780120875_150330	Escherichia_coli_J1101004st1_B4_J1101004_170508	5	33.9256	0.0095775	856430
b0818,b0819,b0820,b0822	MMBBNHEI_01618	IKPFDOPN_00674	Escherichia_coli_J1100102st1_B7_J1100102_180507	Escherichia_coli_1001099st1_A12_1001099B_141217	5	17.2569	0.0127563	856430
b0818,b0819,b0820,b0822	MMBBNHEI_01618	MLMEICLC_00800	Escherichia_coli_J1100102st1_B7_J1100102_180507	Escherichia_coli_1001099st1_A2_J1101437_171009	5	11.687	0.0136787	856430
b0818,b0819,b0820,b0822	MMBBNHEI_01618	FNJAMFEM_01727	Escherichia_coli_J1100102st1_B7_J1100102_180507	Escherichia_coli_1001136st1_D8_1001136B_160425	5	151.476	0.0120842	856430
b0818,b0819,b0820,b0822	MMBBNHEI_01618	AIMPBNFK_01347	Escherichia_coli_J1100102st1_B7_J1100102_180507	Escherichia_coli_1001262st1_E12_1001262B_160229	5	20.2179	0.0024115	856430
b0818,b0819,b0820,b0822	MMBBNHEI_01618	HLMHOKNL_01120	Escherichia_coli_J1100102st1_B7_J1100102_180507	Escherichia_coli_1001262st2_F7_1001262B_160229	5	64.6073	0.0015945	856430
b0818,b0819,b0820,b0822	MMBBNHEI_01618	ILODDOGK_00248	Escherichia_coli_J1100102st1_B7_J1100102_180507	Escherichia_coli_1001271st1_G3_1001271B_150615	5	121.12	0.0266098	856430
b0818,b0819,b0820,b0822	MMBBNHEI_01618	BEJAINNJ_02908	Escherichia_coli_J1100102st1_B7_J1100102_180507	Escherichia_coli_1001275st1_E2_1001275B_160808	5	97.8031	0.005677	856430
b0818,b0819,b0820,b0822	MMBBNHEI_01618	HOBHOHIN_01367	Escherichia_coli_J1100102st1_B7_J1100102_180507	Escherichia_coli_1001283st1_A11_1001283B150217_161031	5	63.681	0.0097595	856430
b0818,b0819,b0820,b0822	MMBBNHEI_01618	CPJHNLKA_03677	Escherichia_coli_J1100102st1_B7_J1100102_180507	Escherichia_coli_1001302st1_A12_1001302B_160321	5	46.9877	0.0126645	856430
b0818,b0819,b0820,b0822	MMBBNHEI_01618	MLLJGONC_01907	Escherichia_coli_J1100102st1_B7_J1100102_180507	Escherichia_coli_BSD2780061687st1_E2_BSD2780061687_150420	5	126.718	0.0120842	856430
b0818,b0819,b0820,b0822	MMBBNHEI_01618	GEGCDOJO_02982	Escherichia_coli_J1100102st1_B7_J1100102_180507	Escherichia_coli_BSD2780061687st2_A6_BSD2780061687_150420	5	22.2576	0.0015945	856430
b0818,b0819,b0820,b0822	MMBBNHEI_01618	PNBLOCDE_03592	Escherichia_coli_J1100102st1_B7_J1100102_180507	Escherichia_coli_BSD2780120875st1_D4_BSD2780120875_150330	5	124.55	0.0136787	856430
b0818,b0819,b0820,b0822	MMBBNHEI_01618	FHBFBBAK_01672	Escherichia_coli_J1100102st1_B7_J1100102_180507	Escherichia_coli_BSD2780120875st2_F6_BSD2780120875_150330	5	99.4733	0.0015945	856430
b0818,b0819,b0820,b0822	MMBBNHEI_01618	GABKINME_00069	Escherichia_coli_J1100102st1_B7_J1100102_180507	Escherichia_coli_J1101004st1_B4_J1101004_170508	5	133.399	0.009828	856430
b0818,b0819,b0820,b0822	GABKINME_00069	MLMEICLC_00800	Escherichia_coli_J1101004st1_B4_J1101004_170508	Escherichia_coli_1001099st1_A2_J1101437_171009	5	145.086	0.0143613	856430
b0818,b0819,b0820,b0822	GABKINME_00069	ILODDOGK_00248	Escherichia_coli_J1101004st1_B4_J1101004_170508	Escherichia_coli_1001271st1_G3_1001271B_150615	5	12.2793	0.0233295	856430
b0818,b0819,b0820,b0822	GABKINME_00069	BEJAINNJ_02908	Escherichia_coli_J1101004st1_B4_J1101004_170508	Escherichia_coli_1001275st1_E2_1001275B_160808	5	231.202	0.00683925	856430
b0818,b0819,b0820,b0822	GABKINME_00069	HOBHOHIN_01367	Escherichia_coli_J1101004st1_B4_J1101004_170508	Escherichia_coli_1001283st1_A11_1001283B150217_161031	5	69.7179	0.00907575	856430
b0819,b0820,b0822,b0823	IKPFDOPN_00673	MLMEICLC_00799	Escherichia_coli_1001099st1_A12_1001099B_141217	Escherichia_coli_1001099st1_A2_J1101437_171009	5	28.9439	0.0009225	857499
b0819,b0820,b0822,b0823	IKPFDOPN_00673	FNJAMFEM_01728	Escherichia_coli_1001099st1_A12_1001099B_141217	Escherichia_coli_1001136st1_D8_1001136B_160425	5	168.733	0.00061725	857499
b0819,b0820,b0822,b0823	IKPFDOPN_00673	ILODDOGK_00247	Escherichia_coli_1001099st1_A12_1001099B_141217	Escherichia_coli_1001271st1_G3_1001271B_150615	5	103.863	0.0187852	857499
b0819,b0820,b0822,b0823	IKPFDOPN_00673	BEJAINNJ_02909	Escherichia_coli_1001099st1_A12_1001099B_141217	Escherichia_coli_1001275st1_E2_1001275B_160808	5	115.06	0.00755	857499
b0819,b0820,b0822,b0823	IKPFDOPN_00673	HOBHOHIN_01366	Escherichia_coli_1001099st1_A12_1001099B_141217	Escherichia_coli_1001283st1_A11_1001283B150217_161031	5	46.4241	0.00740775	857499
b0819,b0820,b0822,b0823	IKPFDOPN_00673	GEGCDOJO_02983	Escherichia_coli_1001099st1_A12_1001099B_141217	Escherichia_coli_BSD2780061687st2_A6_BSD2780061687_150420	5	39.5145	0.008618	857499
b0819,b0820,b0822,b0823	IKPFDOPN_00673	FHBFBBAK_01673	Escherichia_coli_1001099st1_A12_1001099B_141217	Escherichia_coli_BSD2780120875st2_F6_BSD2780120875_150330	5	82.2164	0.008618	857499
b0819,b0820,b0822,b0823	IKPFDOPN_00673	GABKINME_00070	Escherichia_coli_1001099st1_A12_1001099B_141217	Escherichia_coli_J1101004st1_B4_J1101004_170508	5	116.142	0.00857	857499
b0819,b0820,b0822,b0823	FNJAMFEM_01728	MLMEICLC_00799	Escherichia_coli_1001136st1_D8_1001136B_160425	Escherichia_coli_1001099st1_A2_J1101437_171009	5	139.789	0.00153975	857499
b0819,b0820,b0822,b0823	FNJAMFEM_01728	ILODDOGK_00247	Escherichia_coli_1001136st1_D8_1001136B_160425	Escherichia_coli_1001271st1_G3_1001271B_150615	5	272.596	0.018168	857499
b0819,b0820,b0822,b0823	FNJAMFEM_01728	BEJAINNJ_02909	Escherichia_coli_1001136st1_D8_1001136B_160425	Escherichia_coli_1001275st1_E2_1001275B_160808	5	53.6729	0.00693275	857499
b0819,b0820,b0822,b0823	FNJAMFEM_01728	HOBHOHIN_01366	Escherichia_coli_1001136st1_D8_1001136B_160425	Escherichia_coli_1001283st1_A11_1001283B150217_161031	5	215.157	0.0067905	857499
