## Supplementary Data Tables for "Defining Innate Immune Responses to the Human Gut Microbiota from Phylum to Strain" (part 16 of 163)

### Sheet: ExtendedData_5gene_movingwindow (continued)
ortholog_group	geneI	geneJ	strainI	strainJ	gene_window_size	IL23_pairwise_distance	5gene_movingwindow_protein_dist	genomic_location_tocenter_ofwindow
b0819,b0820,b0822,b0823	FNJAMFEM_01728	FHBFBBAK_01673	Escherichia_coli_1001136st1_D8_1001136B_160425	Escherichia_coli_BSD2780120875st2_F6_BSD2780120875_150330	5	250.949	0.00800075	857499
b0819,b0820,b0822,b0823	FNJAMFEM_01728	GABKINME_00070	Escherichia_coli_1001136st1_D8_1001136B_160425	Escherichia_coli_J1101004st1_B4_J1101004_170508	5	284.875	0.00795275	857499
b0819,b0820,b0822,b0823	AIMPBNFK_01348	IKPFDOPN_00673	Escherichia_coli_1001262st1_E12_1001262B_160229	Escherichia_coli_1001099st1_A12_1001099B_141217	5	37.4748	0.009435	857499
b0819,b0820,b0822,b0823	AIMPBNFK_01348	MLMEICLC_00799	Escherichia_coli_1001262st1_E12_1001262B_160229	Escherichia_coli_1001099st1_A2_J1101437_171009	5	8.5309	0.0103575	857499
b0819,b0820,b0822,b0823	AIMPBNFK_01348	FNJAMFEM_01728	Escherichia_coli_1001262st1_E12_1001262B_160229	Escherichia_coli_1001136st1_D8_1001136B_160425	5	131.258	0.00881775	857499
b0819,b0820,b0822,b0823	AIMPBNFK_01348	HLMHOKNL_01119	Escherichia_coli_1001262st1_E12_1001262B_160229	Escherichia_coli_1001262st2_F7_1001262B_160229	5	84.8252	0.00143425	857499
b0819,b0820,b0822,b0823	AIMPBNFK_01348	ILODDOGK_00247	Escherichia_coli_1001262st1_E12_1001262B_160229	Escherichia_coli_1001271st1_G3_1001271B_150615	5	141.338	0.0214237	857499
b0819,b0820,b0822,b0823	AIMPBNFK_01348	BEJAINNJ_02909	Escherichia_coli_1001262st1_E12_1001262B_160229	Escherichia_coli_1001275st1_E2_1001275B_160808	5	77.5852	0.0028285	857499
b0819,b0820,b0822,b0823	AIMPBNFK_01348	HOBHOHIN_01366	Escherichia_coli_1001262st1_E12_1001262B_160229	Escherichia_coli_1001283st1_A11_1001283B150217_161031	5	83.8989	0.0045315	857499
b0819,b0820,b0822,b0823	AIMPBNFK_01348	CPJHNLKA_03676	Escherichia_coli_1001262st1_E12_1001262B_160229	Escherichia_coli_1001302st1_A12_1001302B_160321	5	67.2056	0.0140475	857499
b0819,b0820,b0822,b0823	AIMPBNFK_01348	MLLJGONC_01906	Escherichia_coli_1001262st1_E12_1001262B_160229	Escherichia_coli_BSD2780061687st1_E2_BSD2780061687_150420	5	106.5	0.00881775	857499
b0819,b0820,b0822,b0823	AIMPBNFK_01348	GEGCDOJO_02983	Escherichia_coli_1001262st1_E12_1001262B_160229	Escherichia_coli_BSD2780061687st2_A6_BSD2780061687_150420	5	2.03969	0.00143425	857499
b0819,b0820,b0822,b0823	AIMPBNFK_01348	PNBLOCDE_03591	Escherichia_coli_1001262st1_E12_1001262B_160229	Escherichia_coli_BSD2780120875st1_D4_BSD2780120875_150330	5	144.768	0.0094315	857499
b0819,b0820,b0822,b0823	AIMPBNFK_01348	FHBFBBAK_01673	Escherichia_coli_1001262st1_E12_1001262B_160229	Escherichia_coli_BSD2780120875st2_F6_BSD2780120875_150330	5	119.691	0.000817	857499
b0819,b0820,b0822,b0823	AIMPBNFK_01348	GABKINME_00070	Escherichia_coli_1001262st1_E12_1001262B_160229	Escherichia_coli_J1101004st1_B4_J1101004_170508	5	153.617	0.00661625	857499
b0819,b0820,b0822,b0823	HLMHOKNL_01119	IKPFDOPN_00673	Escherichia_coli_1001262st2_F7_1001262B_160229	Escherichia_coli_1001099st1_A12_1001099B_141217	5	47.3504	0.008618	857499
b0819,b0820,b0822,b0823	HLMHOKNL_01119	MLMEICLC_00799	Escherichia_coli_1001262st2_F7_1001262B_160229	Escherichia_coli_1001099st1_A2_J1101437_171009	5	76.2943	0.0095405	857499
b0819,b0820,b0822,b0823	HLMHOKNL_01119	FNJAMFEM_01728	Escherichia_coli_1001262st2_F7_1001262B_160229	Escherichia_coli_1001136st1_D8_1001136B_160425	5	216.083	0.00800075	857499
b0819,b0820,b0822,b0823	HLMHOKNL_01119	ILODDOGK_00247	Escherichia_coli_1001262st2_F7_1001262B_160229	Escherichia_coli_1001271st1_G3_1001271B_150615	5	56.5123	0.0206068	857499
b0819,b0820,b0822,b0823	HLMHOKNL_01119	BEJAINNJ_02909	Escherichia_coli_1001262st2_F7_1001262B_160229	Escherichia_coli_1001275st1_E2_1001275B_160808	5	162.41	0.0020115	857499
b0819,b0820,b0822,b0823	HLMHOKNL_01119	HOBHOHIN_01366	Escherichia_coli_1001262st2_F7_1001262B_160229	Escherichia_coli_1001283st1_A11_1001283B150217_161031	5	0.92631	0.0037145	857499
b0819,b0820,b0822,b0823	HLMHOKNL_01119	MLLJGONC_01906	Escherichia_coli_1001262st2_F7_1001262B_160229	Escherichia_coli_BSD2780061687st1_E2_BSD2780061687_150420	5	191.325	0.00800075	857499
b0819,b0820,b0822,b0823	HLMHOKNL_01119	GEGCDOJO_02983	Escherichia_coli_1001262st2_F7_1001262B_160229	Escherichia_coli_BSD2780061687st2_A6_BSD2780061687_150420	5	86.8649	0	857499
b0819,b0820,b0822,b0823	HLMHOKNL_01119	PNBLOCDE_03591	Escherichia_coli_1001262st2_F7_1001262B_160229	Escherichia_coli_BSD2780120875st1_D4_BSD2780120875_150330	5	59.9424	0.0086145	857499
b0819,b0820,b0822,b0823	HLMHOKNL_01119	FHBFBBAK_01673	Escherichia_coli_1001262st2_F7_1001262B_160229	Escherichia_coli_BSD2780120875st2_F6_BSD2780120875_150330	5	34.866	0.00061725	857499
b0819,b0820,b0822,b0823	HLMHOKNL_01119	GABKINME_00070	Escherichia_coli_1001262st2_F7_1001262B_160229	Escherichia_coli_J1101004st1_B4_J1101004_170508	5	68.7916	0.00579925	857499
b0819,b0820,b0822,b0823	ILODDOGK_00247	MLMEICLC_00799	Escherichia_coli_1001271st1_G3_1001271B_150615	Escherichia_coli_1001099st1_A2_J1101437_171009	5	132.807	0.0187852	857499
b0819,b0820,b0822,b0823	ILODDOGK_00247	BEJAINNJ_02909	Escherichia_coli_1001271st1_G3_1001271B_150615	Escherichia_coli_1001275st1_E2_1001275B_160808	5	218.923	0.0186158	857499
b0819,b0820,b0822,b0823	BEJAINNJ_02909	MLMEICLC_00799	Escherichia_coli_1001275st1_E2_1001275B_160808	Escherichia_coli_1001099st1_A2_J1101437_171009	5	86.1161	0.0084725	857499
b0819,b0820,b0822,b0823	HOBHOHIN_01366	MLMEICLC_00799	Escherichia_coli_1001283st1_A11_1001283B150217_161031	Escherichia_coli_1001099st1_A2_J1101437_171009	5	75.3679	0.00833025	857499
b0819,b0820,b0822,b0823	HOBHOHIN_01366	ILODDOGK_00247	Escherichia_coli_1001283st1_A11_1001283B150217_161031	Escherichia_coli_1001271st1_G3_1001271B_150615	5	57.4386	0.0175508	857499
b0819,b0820,b0822,b0823	HOBHOHIN_01366	BEJAINNJ_02909	Escherichia_coli_1001283st1_A11_1001283B150217_161031	Escherichia_coli_1001275st1_E2_1001275B_160808	5	161.484	0.001702	857499
b0819,b0820,b0822,b0823	CPJHNLKA_03676	IKPFDOPN_00673	Escherichia_coli_1001302st1_A12_1001302B_160321	Escherichia_coli_1001099st1_A12_1001099B_141217	5	29.7308	0.0135392	857499
b0819,b0820,b0822,b0823	CPJHNLKA_03676	MLMEICLC_00799	Escherichia_coli_1001302st1_A12_1001302B_160321	Escherichia_coli_1001099st1_A2_J1101437_171009	5	58.6747	0.0144618	857499
b0819,b0820,b0822,b0823	CPJHNLKA_03676	FNJAMFEM_01728	Escherichia_coli_1001302st1_A12_1001302B_160321	Escherichia_coli_1001136st1_D8_1001136B_160425	5	198.464	0.0129217	857499
b0819,b0820,b0822,b0823	CPJHNLKA_03676	HLMHOKNL_01119	Escherichia_coli_1001302st1_A12_1001302B_160321	Escherichia_coli_1001262st2_F7_1001262B_160229	5	17.6196	0.0132305	857499
b0819,b0820,b0822,b0823	CPJHNLKA_03676	ILODDOGK_00247	Escherichia_coli_1001302st1_A12_1001302B_160321	Escherichia_coli_1001271st1_G3_1001271B_150615	5	74.1319	0.0256532	857499
b0819,b0820,b0822,b0823	CPJHNLKA_03676	BEJAINNJ_02909	Escherichia_coli_1001302st1_A12_1001302B_160321	Escherichia_coli_1001275st1_E2_1001275B_160808	5	144.791	0.0121625	857499
b0819,b0820,b0822,b0823	CPJHNLKA_03676	HOBHOHIN_01366	Escherichia_coli_1001302st1_A12_1001302B_160321	Escherichia_coli_1001283st1_A11_1001283B150217_161031	5	16.6932	0.0138653	857499
b0819,b0820,b0822,b0823	CPJHNLKA_03676	MLLJGONC_01906	Escherichia_coli_1001302st1_A12_1001302B_160321	Escherichia_coli_BSD2780061687st1_E2_BSD2780061687_150420	5	173.705	0.0129217	857499
b0819,b0820,b0822,b0823	CPJHNLKA_03676	GEGCDOJO_02983	Escherichia_coli_1001302st1_A12_1001302B_160321	Escherichia_coli_BSD2780061687st2_A6_BSD2780061687_150420	5	69.2453	0.0132305	857499
b0819,b0820,b0822,b0823	CPJHNLKA_03676	PNBLOCDE_03591	Escherichia_coli_1001302st1_A12_1001302B_160321	Escherichia_coli_BSD2780120875st1_D4_BSD2780120875_150330	5	77.5619	0.0135357	857499
b0819,b0820,b0822,b0823	CPJHNLKA_03676	FHBFBBAK_01673	Escherichia_coli_1001302st1_A12_1001302B_160321	Escherichia_coli_BSD2780120875st2_F6_BSD2780120875_150330	5	52.4855	0.0132305	857499
b0819,b0820,b0822,b0823	CPJHNLKA_03676	GABKINME_00070	Escherichia_coli_1001302st1_A12_1001302B_160321	Escherichia_coli_J1101004st1_B4_J1101004_170508	5	86.4111	0.0150275	857499
b0819,b0820,b0822,b0823	MLLJGONC_01906	IKPFDOPN_00673	Escherichia_coli_BSD2780061687st1_E2_BSD2780061687_150420	Escherichia_coli_1001099st1_A12_1001099B_141217	5	143.975	0.00061725	857499
b0819,b0820,b0822,b0823	MLLJGONC_01906	MLMEICLC_00799	Escherichia_coli_BSD2780061687st1_E2_BSD2780061687_150420	Escherichia_coli_1001099st1_A2_J1101437_171009	5	115.031	0.00153975	857499
b0819,b0820,b0822,b0823	MLLJGONC_01906	FNJAMFEM_01728	Escherichia_coli_BSD2780061687st1_E2_BSD2780061687_150420	Escherichia_coli_1001136st1_D8_1001136B_160425	5	24.7584	0	857499
b0819,b0820,b0822,b0823	MLLJGONC_01906	ILODDOGK_00247	Escherichia_coli_BSD2780061687st1_E2_BSD2780061687_150420	Escherichia_coli_1001271st1_G3_1001271B_150615	5	247.837	0.018168	857499
b0819,b0820,b0822,b0823	MLLJGONC_01906	BEJAINNJ_02909	Escherichia_coli_BSD2780061687st1_E2_BSD2780061687_150420	Escherichia_coli_1001275st1_E2_1001275B_160808	5	28.9145	0.00693275	857499
b0819,b0820,b0822,b0823	MLLJGONC_01906	HOBHOHIN_01366	Escherichia_coli_BSD2780061687st1_E2_BSD2780061687_150420	Escherichia_coli_1001283st1_A11_1001283B150217_161031	5	190.399	0.0067905	857499
b0819,b0820,b0822,b0823	MLLJGONC_01906	GEGCDOJO_02983	Escherichia_coli_BSD2780061687st1_E2_BSD2780061687_150420	Escherichia_coli_BSD2780061687st2_A6_BSD2780061687_150420	5	104.46	0.00800075	857499
b0819,b0820,b0822,b0823	MLLJGONC_01906	PNBLOCDE_03591	Escherichia_coli_BSD2780061687st1_E2_BSD2780061687_150420	Escherichia_coli_BSD2780120875st1_D4_BSD2780120875_150330	5	251.267	0.00123125	857499
b0819,b0820,b0822,b0823	MLLJGONC_01906	FHBFBBAK_01673	Escherichia_coli_BSD2780061687st1_E2_BSD2780061687_150420	Escherichia_coli_BSD2780120875st2_F6_BSD2780120875_150330	5	226.191	0.00800075	857499
b0819,b0820,b0822,b0823	MLLJGONC_01906	GABKINME_00070	Escherichia_coli_BSD2780061687st1_E2_BSD2780061687_150420	Escherichia_coli_J1101004st1_B4_J1101004_170508	5	260.116	0.00795275	857499
b0819,b0820,b0822,b0823	GEGCDOJO_02983	MLMEICLC_00799	Escherichia_coli_BSD2780061687st2_A6_BSD2780061687_150420	Escherichia_coli_1001099st1_A2_J1101437_171009	5	10.5706	0.0095405	857499
b0819,b0820,b0822,b0823	GEGCDOJO_02983	FNJAMFEM_01728	Escherichia_coli_BSD2780061687st2_A6_BSD2780061687_150420	Escherichia_coli_1001136st1_D8_1001136B_160425	5	129.218	0.00800075	857499
b0819,b0820,b0822,b0823	GEGCDOJO_02983	ILODDOGK_00247	Escherichia_coli_BSD2780061687st2_A6_BSD2780061687_150420	Escherichia_coli_1001271st1_G3_1001271B_150615	5	143.377	0.0206068	857499
b0819,b0820,b0822,b0823	GEGCDOJO_02983	BEJAINNJ_02909	Escherichia_coli_BSD2780061687st2_A6_BSD2780061687_150420	Escherichia_coli_1001275st1_E2_1001275B_160808	5	75.5455	0.0020115	857499
b0819,b0820,b0822,b0823	GEGCDOJO_02983	HOBHOHIN_01366	Escherichia_coli_BSD2780061687st2_A6_BSD2780061687_150420	Escherichia_coli_1001283st1_A11_1001283B150217_161031	5	85.9386	0.0037145	857499
b0819,b0820,b0822,b0823	GEGCDOJO_02983	FHBFBBAK_01673	Escherichia_coli_BSD2780061687st2_A6_BSD2780061687_150420	Escherichia_coli_BSD2780120875st2_F6_BSD2780120875_150330	5	121.731	0.00061725	857499
b0819,b0820,b0822,b0823	GEGCDOJO_02983	GABKINME_00070	Escherichia_coli_BSD2780061687st2_A6_BSD2780061687_150420	Escherichia_coli_J1101004st1_B4_J1101004_170508	5	155.656	0.00579925	857499
b0819,b0820,b0822,b0823	GFADHEJD_03319	IKPFDOPN_00673	Escherichia_coli_BSD2780120874st1_A7_BSD2780120874_150323	Escherichia_coli_1001099st1_A12_1001099B_141217	5	47.9057	0.00755	857499
b0819,b0820,b0822,b0823	GFADHEJD_03319	MLMEICLC_00799	Escherichia_coli_BSD2780120874st1_A7_BSD2780120874_150323	Escherichia_coli_1001099st1_A2_J1101437_171009	5	18.9618	0.0084725	857499
b0819,b0820,b0822,b0823	GFADHEJD_03319	FNJAMFEM_01728	Escherichia_coli_BSD2780120874st1_A7_BSD2780120874_150323	Escherichia_coli_1001136st1_D8_1001136B_160425	5	120.827	0.00693275	857499
b0819,b0820,b0822,b0823	GFADHEJD_03319	AIMPBNFK_01348	Escherichia_coli_BSD2780120874st1_A7_BSD2780120874_150323	Escherichia_coli_1001262st1_E12_1001262B_160229	5	10.4309	0.007441	857499
b0819,b0820,b0822,b0823	GFADHEJD_03319	HLMHOKNL_01119	Escherichia_coli_BSD2780120874st1_A7_BSD2780120874_150323	Escherichia_coli_1001262st2_F7_1001262B_160229	5	95.2561	0.006624	857499
b0819,b0820,b0822,b0823	GFADHEJD_03319	ILODDOGK_00247	Escherichia_coli_BSD2780120874st1_A7_BSD2780120874_150323	Escherichia_coli_1001271st1_G3_1001271B_150615	5	151.768	0.0193665	857499
b0819,b0820,b0822,b0823	GFADHEJD_03319	BEJAINNJ_02909	Escherichia_coli_BSD2780120874st1_A7_BSD2780120874_150323	Escherichia_coli_1001275st1_E2_1001275B_160808	5	67.1543	0.005556	857499
b0819,b0820,b0822,b0823	GFADHEJD_03319	HOBHOHIN_01366	Escherichia_coli_BSD2780120874st1_A7_BSD2780120874_150323	Escherichia_coli_1001283st1_A11_1001283B150217_161031	5	94.3298	0.00541375	857499
b0819,b0820,b0822,b0823	GFADHEJD_03319	CPJHNLKA_03676	Escherichia_coli_BSD2780120874st1_A7_BSD2780120874_150323	Escherichia_coli_1001302st1_A12_1001302B_160321	5	77.6365	0.013085	857499
b0819,b0820,b0822,b0823	GFADHEJD_03319	MLLJGONC_01906	Escherichia_coli_BSD2780120874st1_A7_BSD2780120874_150323	Escherichia_coli_BSD2780061687st1_E2_BSD2780061687_150420	5	96.0688	0.00693275	857499
b0819,b0820,b0822,b0823	GFADHEJD_03319	GEGCDOJO_02983	Escherichia_coli_BSD2780120874st1_A7_BSD2780120874_150323	Escherichia_coli_BSD2780061687st2_A6_BSD2780061687_150420	5	8.39122	0.006624	857499
b0819,b0820,b0822,b0823	GFADHEJD_03319	PNBLOCDE_03591	Escherichia_coli_BSD2780120874st1_A7_BSD2780120874_150323	Escherichia_coli_BSD2780120875st1_D4_BSD2780120875_150330	5	155.198	0.0075465	857499
b0819,b0820,b0822,b0823	GFADHEJD_03319	FHBFBBAK_01673	Escherichia_coli_BSD2780120874st1_A7_BSD2780120874_150323	Escherichia_coli_BSD2780120875st2_F6_BSD2780120875_150330	5	130.122	0.006624	857499
b0819,b0820,b0822,b0823	GFADHEJD_03319	MMBBNHEI_01617	Escherichia_coli_BSD2780120874st1_A7_BSD2780120874_150323	Escherichia_coli_J1100102st1_B7_J1100102_180507	5	30.6488	0.0075465	857499
b0819,b0820,b0822,b0823	GFADHEJD_03319	GABKINME_00070	Escherichia_coli_BSD2780120874st1_A7_BSD2780120874_150323	Escherichia_coli_J1101004st1_B4_J1101004_170508	5	164.048	0.00657625	857499
b0819,b0820,b0822,b0823	PNBLOCDE_03591	IKPFDOPN_00673	Escherichia_coli_BSD2780120875st1_D4_BSD2780120875_150330	Escherichia_coli_1001099st1_A12_1001099B_141217	5	107.293	0.0018485	857499
b0819,b0820,b0822,b0823	PNBLOCDE_03591	MLMEICLC_00799	Escherichia_coli_BSD2780120875st1_D4_BSD2780120875_150330	Escherichia_coli_1001099st1_A2_J1101437_171009	5	136.237	0.002771	857499
b0819,b0820,b0822,b0823	PNBLOCDE_03591	FNJAMFEM_01728	Escherichia_coli_BSD2780120875st1_D4_BSD2780120875_150330	Escherichia_coli_1001136st1_D8_1001136B_160425	5	276.026	0.00123125	857499
b0819,b0820,b0822,b0823	PNBLOCDE_03591	ILODDOGK_00247	Escherichia_coli_BSD2780120875st1_D4_BSD2780120875_150330	Escherichia_coli_1001271st1_G3_1001271B_150615	5	3.43005	0.019233	857499
b0819,b0820,b0822,b0823	PNBLOCDE_03591	BEJAINNJ_02909	Escherichia_coli_BSD2780120875st1_D4_BSD2780120875_150330	Escherichia_coli_1001275st1_E2_1001275B_160808	5	222.353	0.0075465	857499
b0819,b0820,b0822,b0823	PNBLOCDE_03591	HOBHOHIN_01366	Escherichia_coli_BSD2780120875st1_D4_BSD2780120875_150330	Escherichia_coli_1001283st1_A11_1001283B150217_161031	5	60.8687	0.0074045	857499
b0819,b0820,b0822,b0823	PNBLOCDE_03591	GEGCDOJO_02983	Escherichia_coli_BSD2780120875st1_D4_BSD2780120875_150330	Escherichia_coli_BSD2780061687st2_A6_BSD2780061687_150420	5	146.807	0.0086145	857499
b0819,b0820,b0822,b0823	PNBLOCDE_03591	FHBFBBAK_01673	Escherichia_coli_BSD2780120875st1_D4_BSD2780120875_150330	Escherichia_coli_BSD2780120875st2_F6_BSD2780120875_150330	5	25.0764	0.0086145	857499
b0819,b0820,b0822,b0823	PNBLOCDE_03591	GABKINME_00070	Escherichia_coli_BSD2780120875st1_D4_BSD2780120875_150330	Escherichia_coli_J1101004st1_B4_J1101004_170508	5	8.84923	0.00856675	857499
b0819,b0820,b0822,b0823	FHBFBBAK_01673	MLMEICLC_00799	Escherichia_coli_BSD2780120875st2_F6_BSD2780120875_150330	Escherichia_coli_1001099st1_A2_J1101437_171009	5	111.16	0.0095405	857499
b0819,b0820,b0822,b0823	FHBFBBAK_01673	ILODDOGK_00247	Escherichia_coli_BSD2780120875st2_F6_BSD2780120875_150330	Escherichia_coli_1001271st1_G3_1001271B_150615	5	21.6463	0.0206068	857499
b0819,b0820,b0822,b0823	FHBFBBAK_01673	BEJAINNJ_02909	Escherichia_coli_BSD2780120875st2_F6_BSD2780120875_150330	Escherichia_coli_1001275st1_E2_1001275B_160808	5	197.276	0.0020115	857499
b0819,b0820,b0822,b0823	FHBFBBAK_01673	HOBHOHIN_01366	Escherichia_coli_BSD2780120875st2_F6_BSD2780120875_150330	Escherichia_coli_1001283st1_A11_1001283B150217_161031	5	35.7923	0.0037145	857499
b0819,b0820,b0822,b0823	FHBFBBAK_01673	GABKINME_00070	Escherichia_coli_BSD2780120875st2_F6_BSD2780120875_150330	Escherichia_coli_J1101004st1_B4_J1101004_170508	5	33.9256	0.00579925	857499
b0819,b0820,b0822,b0823	MMBBNHEI_01617	IKPFDOPN_00673	Escherichia_coli_J1100102st1_B7_J1100102_180507	Escherichia_coli_1001099st1_A12_1001099B_141217	5	17.2569	0.0095405	857499
b0819,b0820,b0822,b0823	MMBBNHEI_01617	MLMEICLC_00799	Escherichia_coli_J1100102st1_B7_J1100102_180507	Escherichia_coli_1001099st1_A2_J1101437_171009	5	11.687	0.010463	857499
b0819,b0820,b0822,b0823	MMBBNHEI_01617	FNJAMFEM_01728	Escherichia_coli_J1100102st1_B7_J1100102_180507	Escherichia_coli_1001136st1_D8_1001136B_160425	5	151.476	0.00892325	857499
b0819,b0820,b0822,b0823	MMBBNHEI_01617	AIMPBNFK_01348	Escherichia_coli_J1100102st1_B7_J1100102_180507	Escherichia_coli_1001262st1_E12_1001262B_160229	5	20.2179	0.00235675	857499
b0819,b0820,b0822,b0823	MMBBNHEI_01617	HLMHOKNL_01119	Escherichia_coli_J1100102st1_B7_J1100102_180507	Escherichia_coli_1001262st2_F7_1001262B_160229	5	64.6073	0.0009225	857499
b0819,b0820,b0822,b0823	MMBBNHEI_01617	ILODDOGK_00247	Escherichia_coli_J1100102st1_B7_J1100102_180507	Escherichia_coli_1001271st1_G3_1001271B_150615	5	121.12	0.0219802	857499
b0819,b0820,b0822,b0823	MMBBNHEI_01617	BEJAINNJ_02909	Escherichia_coli_J1100102st1_B7_J1100102_180507	Escherichia_coli_1001275st1_E2_1001275B_160808	5	97.8031	0.002934	857499
b0819,b0820,b0822,b0823	MMBBNHEI_01617	HOBHOHIN_01366	Escherichia_coli_J1100102st1_B7_J1100102_180507	Escherichia_coli_1001283st1_A11_1001283B150217_161031	5	63.681	0.004637	857499
b0819,b0820,b0822,b0823	MMBBNHEI_01617	CPJHNLKA_03676	Escherichia_coli_J1100102st1_B7_J1100102_180507	Escherichia_coli_1001302st1_A12_1001302B_160321	5	46.9877	0.014153	857499
b0819,b0820,b0822,b0823	MMBBNHEI_01617	MLLJGONC_01906	Escherichia_coli_J1100102st1_B7_J1100102_180507	Escherichia_coli_BSD2780061687st1_E2_BSD2780061687_150420	5	126.718	0.00892325	857499
b0819,b0820,b0822,b0823	MMBBNHEI_01617	GEGCDOJO_02983	Escherichia_coli_J1100102st1_B7_J1100102_180507	Escherichia_coli_BSD2780061687st2_A6_BSD2780061687_150420	5	22.2576	0.0009225	857499
b0819,b0820,b0822,b0823	MMBBNHEI_01617	PNBLOCDE_03591	Escherichia_coli_J1100102st1_B7_J1100102_180507	Escherichia_coli_BSD2780120875st1_D4_BSD2780120875_150330	5	124.55	0.009537	857499
b0819,b0820,b0822,b0823	MMBBNHEI_01617	FHBFBBAK_01673	Escherichia_coli_J1100102st1_B7_J1100102_180507	Escherichia_coli_BSD2780120875st2_F6_BSD2780120875_150330	5	99.4733	0.00153975	857499
b0819,b0820,b0822,b0823	MMBBNHEI_01617	GABKINME_00070	Escherichia_coli_J1100102st1_B7_J1100102_180507	Escherichia_coli_J1101004st1_B4_J1101004_170508	5	133.399	0.00672175	857499
b0819,b0820,b0822,b0823	GABKINME_00070	MLMEICLC_00799	Escherichia_coli_J1101004st1_B4_J1101004_170508	Escherichia_coli_1001099st1_A2_J1101437_171009	5	145.086	0.0094925	857499
b0819,b0820,b0822,b0823	GABKINME_00070	ILODDOGK_00247	Escherichia_coli_J1101004st1_B4_J1101004_170508	Escherichia_coli_1001271st1_G3_1001271B_150615	5	12.2793	0.0191848	857499
b0819,b0820,b0822,b0823	GABKINME_00070	BEJAINNJ_02909	Escherichia_coli_J1101004st1_B4_J1101004_170508	Escherichia_coli_1001275st1_E2_1001275B_160808	5	231.202	0.00378775	857499
b0819,b0820,b0822,b0823	GABKINME_00070	HOBHOHIN_01366	Escherichia_coli_J1101004st1_B4_J1101004_170508	Escherichia_coli_1001283st1_A11_1001283B150217_161031	5	69.7179	0.0036445	857499
b0820,b0822,b0823,b0824	IKPFDOPN_00672	MLMEICLC_00798	Escherichia_coli_1001099st1_A12_1001099B_141217	Escherichia_coli_1001099st1_A2_J1101437_171009	5	28.9439	0.0009225	859288
b0820,b0822,b0823,b0824	IKPFDOPN_00672	FNJAMFEM_01729	Escherichia_coli_1001099st1_A12_1001099B_141217	Escherichia_coli_1001136st1_D8_1001136B_160425	5	168.733	0.00396175	859288
b0820,b0822,b0823,b0824	IKPFDOPN_00672	ILODDOGK_00246	Escherichia_coli_1001099st1_A12_1001099B_141217	Escherichia_coli_1001271st1_G3_1001271B_150615	5	103.863	0.0196405	859288
b0820,b0822,b0823,b0824	IKPFDOPN_00672	BEJAINNJ_02910	Escherichia_coli_1001099st1_A12_1001099B_141217	Escherichia_coli_1001275st1_E2_1001275B_160808	5	115.06	0.0117305	859288
b0820,b0822,b0823,b0824	IKPFDOPN_00672	HOBHOHIN_01365	Escherichia_coli_1001099st1_A12_1001099B_141217	Escherichia_coli_1001283st1_A11_1001283B150217_161031	5	46.4241	0.0107522	859288
b0820,b0822,b0823,b0824	IKPFDOPN_00672	GEGCDOJO_02984	Escherichia_coli_1001099st1_A12_1001099B_141217	Escherichia_coli_BSD2780061687st2_A6_BSD2780061687_150420	5	39.5145	0.015307	859288
b0820,b0822,b0823,b0824	IKPFDOPN_00672	FHBFBBAK_01674	Escherichia_coli_1001099st1_A12_1001099B_141217	Escherichia_coli_BSD2780120875st2_F6_BSD2780120875_150330	5	82.2164	0.0127985	859288
b0820,b0822,b0823,b0824	IKPFDOPN_00672	GABKINME_00071	Escherichia_coli_1001099st1_A12_1001099B_141217	Escherichia_coli_J1101004st1_B4_J1101004_170508	5	116.142	0.0127887	859288
b0820,b0822,b0823,b0824	FNJAMFEM_01729	MLMEICLC_00798	Escherichia_coli_1001136st1_D8_1001136B_160425	Escherichia_coli_1001099st1_A2_J1101437_171009	5	139.789	0.00488425	859288
b0820,b0822,b0823,b0824	FNJAMFEM_01729	ILODDOGK_00246	Escherichia_coli_1001136st1_D8_1001136B_160425	Escherichia_coli_1001271st1_G3_1001271B_150615	5	272.596	0.0206955	859288
b0820,b0822,b0823,b0824	FNJAMFEM_01729	BEJAINNJ_02910	Escherichia_coli_1001136st1_D8_1001136B_160425	Escherichia_coli_1001275st1_E2_1001275B_160808	5	53.6729	0.0127855	859288
b0820,b0822,b0823,b0824	FNJAMFEM_01729	HOBHOHIN_01365	Escherichia_coli_1001136st1_D8_1001136B_160425	Escherichia_coli_1001283st1_A11_1001283B150217_161031	5	215.157	0.0118073	859288
b0820,b0822,b0823,b0824	FNJAMFEM_01729	FHBFBBAK_01674	Escherichia_coli_1001136st1_D8_1001136B_160425	Escherichia_coli_BSD2780120875st2_F6_BSD2780120875_150330	5	250.949	0.0138535	859288
b0820,b0822,b0823,b0824	FNJAMFEM_01729	GABKINME_00071	Escherichia_coli_1001136st1_D8_1001136B_160425	Escherichia_coli_J1101004st1_B4_J1101004_170508	5	284.875	0.0121715	859288
b0820,b0822,b0823,b0824	AIMPBNFK_01349	IKPFDOPN_00672	Escherichia_coli_1001262st1_E12_1001262B_160229	Escherichia_coli_1001099st1_A12_1001099B_141217	5	37.4748	0.0144707	859288
b0820,b0822,b0823,b0824	AIMPBNFK_01349	MLMEICLC_00798	Escherichia_coli_1001262st1_E12_1001262B_160229	Escherichia_coli_1001099st1_A2_J1101437_171009	5	8.5309	0.0153933	859288
b0820,b0822,b0823,b0824	AIMPBNFK_01349	FNJAMFEM_01729	Escherichia_coli_1001262st1_E12_1001262B_160229	Escherichia_coli_1001136st1_D8_1001136B_160425	5	131.258	0.0138535	859288
b0820,b0822,b0823,b0824	AIMPBNFK_01349	HLMHOKNL_01118	Escherichia_coli_1001262st1_E12_1001262B_160229	Escherichia_coli_1001262st2_F7_1001262B_160229	5	84.8252	0.00061725	859288
b0820,b0822,b0823,b0824	AIMPBNFK_01349	ILODDOGK_00246	Escherichia_coli_1001262st1_E12_1001262B_160229	Escherichia_coli_1001271st1_G3_1001271B_150615	5	141.338	0.0239702	859288
b0820,b0822,b0823,b0824	AIMPBNFK_01349	BEJAINNJ_02910	Escherichia_coli_1001262st1_E12_1001262B_160229	Escherichia_coli_1001275st1_E2_1001275B_160808	5	77.5852	0.005356	859288
b0820,b0822,b0823,b0824	AIMPBNFK_01349	HOBHOHIN_01365	Escherichia_coli_1001262st1_E12_1001262B_160229	Escherichia_coli_1001283st1_A11_1001283B150217_161031	5	83.8989	0.00956725	859288
b0820,b0822,b0823,b0824	AIMPBNFK_01349	CPJHNLKA_03675	Escherichia_coli_1001262st1_E12_1001262B_160229	Escherichia_coli_1001302st1_A12_1001302B_160321	5	67.2056	0.0149027	859288
b0820,b0822,b0823,b0824	AIMPBNFK_01349	MLLJGONC_01905	Escherichia_coli_1001262st1_E12_1001262B_160229	Escherichia_coli_BSD2780061687st1_E2_BSD2780061687_150420	5	106.5	0.0146897	859288
b0820,b0822,b0823,b0824	AIMPBNFK_01349	GEGCDOJO_02984	Escherichia_coli_1001262st1_E12_1001262B_160229	Escherichia_coli_BSD2780061687st2_A6_BSD2780061687_150420	5	2.03969	0.00145325	859288
b0820,b0822,b0823,b0824	AIMPBNFK_01349	PNBLOCDE_03590	Escherichia_coli_1001262st1_E12_1001262B_160229	Escherichia_coli_BSD2780120875st1_D4_BSD2780120875_150330	5	144.768	0.0144672	859288
b0820,b0822,b0823,b0824	AIMPBNFK_01349	FHBFBBAK_01674	Escherichia_coli_1001262st1_E12_1001262B_160229	Escherichia_coli_BSD2780120875st2_F6_BSD2780120875_150330	5	119.691	0.00167225	859288
b0820,b0822,b0823,b0824	AIMPBNFK_01349	GABKINME_00071	Escherichia_coli_1001262st1_E12_1001262B_160229	Escherichia_coli_J1101004st1_B4_J1101004_170508	5	153.617	0.00750975	859288
b0820,b0822,b0823,b0824	HLMHOKNL_01118	IKPFDOPN_00672	Escherichia_coli_1001262st2_F7_1001262B_160229	Escherichia_coli_1001099st1_A12_1001099B_141217	5	47.3504	0.0144707	859288
b0820,b0822,b0823,b0824	HLMHOKNL_01118	MLMEICLC_00798	Escherichia_coli_1001262st2_F7_1001262B_160229	Escherichia_coli_1001099st1_A2_J1101437_171009	5	76.2943	0.0153933	859288
b0820,b0822,b0823,b0824	HLMHOKNL_01118	FNJAMFEM_01729	Escherichia_coli_1001262st2_F7_1001262B_160229	Escherichia_coli_1001136st1_D8_1001136B_160425	5	216.083	0.0138535	859288
b0820,b0822,b0823,b0824	HLMHOKNL_01118	ILODDOGK_00246	Escherichia_coli_1001262st2_F7_1001262B_160229	Escherichia_coli_1001271st1_G3_1001271B_150615	5	56.5123	0.0239702	859288
b0820,b0822,b0823,b0824	HLMHOKNL_01118	BEJAINNJ_02910	Escherichia_coli_1001262st2_F7_1001262B_160229	Escherichia_coli_1001275st1_E2_1001275B_160808	5	162.41	0.005356	859288
b0820,b0822,b0823,b0824	HLMHOKNL_01118	HOBHOHIN_01365	Escherichia_coli_1001262st2_F7_1001262B_160229	Escherichia_coli_1001283st1_A11_1001283B150217_161031	5	0.92631	0.00956725	859288
b0820,b0822,b0823,b0824	HLMHOKNL_01118	MLLJGONC_01905	Escherichia_coli_1001262st2_F7_1001262B_160229	Escherichia_coli_BSD2780061687st1_E2_BSD2780061687_150420	5	191.325	0.0146897	859288
b0820,b0822,b0823,b0824	HLMHOKNL_01118	GEGCDOJO_02984	Escherichia_coli_1001262st2_F7_1001262B_160229	Escherichia_coli_BSD2780061687st2_A6_BSD2780061687_150420	5	86.8649	0.000836	859288
b0820,b0822,b0823,b0824	HLMHOKNL_01118	PNBLOCDE_03590	Escherichia_coli_1001262st2_F7_1001262B_160229	Escherichia_coli_BSD2780120875st1_D4_BSD2780120875_150330	5	59.9424	0.0144672	859288
b0820,b0822,b0823,b0824	HLMHOKNL_01118	FHBFBBAK_01674	Escherichia_coli_1001262st2_F7_1001262B_160229	Escherichia_coli_BSD2780120875st2_F6_BSD2780120875_150330	5	34.866	0.0022895	859288
b0820,b0822,b0823,b0824	HLMHOKNL_01118	GABKINME_00071	Escherichia_coli_1001262st2_F7_1001262B_160229	Escherichia_coli_J1101004st1_B4_J1101004_170508	5	68.7916	0.00750975	859288
b0820,b0822,b0823,b0824	ILODDOGK_00246	MLMEICLC_00798	Escherichia_coli_1001271st1_G3_1001271B_150615	Escherichia_coli_1001099st1_A2_J1101437_171009	5	132.807	0.0196405	859288
b0820,b0822,b0823,b0824	ILODDOGK_00246	BEJAINNJ_02910	Escherichia_coli_1001271st1_G3_1001271B_150615	Escherichia_coli_1001275st1_E2_1001275B_160808	5	218.923	0.020307	859288
b0820,b0822,b0823,b0824	BEJAINNJ_02910	MLMEICLC_00798	Escherichia_coli_1001275st1_E2_1001275B_160808	Escherichia_coli_1001099st1_A2_J1101437_171009	5	86.1161	0.012653	859288
b0820,b0822,b0823,b0824	HOBHOHIN_01365	MLMEICLC_00798	Escherichia_coli_1001283st1_A11_1001283B150217_161031	Escherichia_coli_1001099st1_A2_J1101437_171009	5	75.3679	0.0116747	859288
b0820,b0822,b0823,b0824	HOBHOHIN_01365	ILODDOGK_00246	Escherichia_coli_1001283st1_A11_1001283B150217_161031	Escherichia_coli_1001271st1_G3_1001271B_150615	5	57.4386	0.0200782	859288
b0820,b0822,b0823,b0824	HOBHOHIN_01365	BEJAINNJ_02910	Escherichia_coli_1001283st1_A11_1001283B150217_161031	Escherichia_coli_1001275st1_E2_1001275B_160808	5	161.484	0.0058825	859288
b0820,b0822,b0823,b0824	CPJHNLKA_03675	IKPFDOPN_00672	Escherichia_coli_1001302st1_A12_1001302B_160321	Escherichia_coli_1001099st1_A12_1001099B_141217	5	29.7308	0.0177197	859288
b0820,b0822,b0823,b0824	CPJHNLKA_03675	MLMEICLC_00798	Escherichia_coli_1001302st1_A12_1001302B_160321	Escherichia_coli_1001099st1_A2_J1101437_171009	5	58.6747	0.0186422	859288
b0820,b0822,b0823,b0824	CPJHNLKA_03675	FNJAMFEM_01729	Escherichia_coli_1001302st1_A12_1001302B_160321	Escherichia_coli_1001136st1_D8_1001136B_160425	5	198.464	0.0187745	859288
b0820,b0822,b0823,b0824	CPJHNLKA_03675	HLMHOKNL_01118	Escherichia_coli_1001302st1_A12_1001302B_160321	Escherichia_coli_1001262st2_F7_1001262B_160229	5	17.6196	0.0149027	859288
b0820,b0822,b0823,b0824	CPJHNLKA_03675	ILODDOGK_00246	Escherichia_coli_1001302st1_A12_1001302B_160321	Escherichia_coli_1001271st1_G3_1001271B_150615	5	74.1319	0.0273445	859288
b0820,b0822,b0823,b0824	CPJHNLKA_03675	BEJAINNJ_02910	Escherichia_coli_1001302st1_A12_1001302B_160321	Escherichia_coli_1001275st1_E2_1001275B_160808	5	144.791	0.0138347	859288
b0820,b0822,b0823,b0824	CPJHNLKA_03675	HOBHOHIN_01365	Escherichia_coli_1001302st1_A12_1001302B_160321	Escherichia_coli_1001283st1_A11_1001283B150217_161031	5	16.6932	0.0180457	859288
b0820,b0822,b0823,b0824	CPJHNLKA_03675	MLLJGONC_01905	Escherichia_coli_1001302st1_A12_1001302B_160321	Escherichia_coli_BSD2780061687st1_E2_BSD2780061687_150420	5	173.705	0.0196107	859288
b0820,b0822,b0823,b0824	CPJHNLKA_03675	GEGCDOJO_02984	Escherichia_coli_1001302st1_A12_1001302B_160321	Escherichia_coli_BSD2780061687st2_A6_BSD2780061687_150420	5	69.2453	0.0157387	859288
b0820,b0822,b0823,b0824	CPJHNLKA_03675	PNBLOCDE_03590	Escherichia_coli_1001302st1_A12_1001302B_160321	Escherichia_coli_BSD2780120875st1_D4_BSD2780120875_150330	5	77.5619	0.0177162	859288
b0820,b0822,b0823,b0824	CPJHNLKA_03675	FHBFBBAK_01674	Escherichia_coli_1001302st1_A12_1001302B_160321	Escherichia_coli_BSD2780120875st2_F6_BSD2780120875_150330	5	52.4855	0.0132305	859288
b0820,b0822,b0823,b0824	CPJHNLKA_03675	GABKINME_00071	Escherichia_coli_1001302st1_A12_1001302B_160321	Escherichia_coli_J1101004st1_B4_J1101004_170508	5	86.4111	0.016738	859288
b0820,b0822,b0823,b0824	MLLJGONC_01905	IKPFDOPN_00672	Escherichia_coli_BSD2780061687st1_E2_BSD2780061687_150420	Escherichia_coli_1001099st1_A12_1001099B_141217	5	143.975	0.00479775	859288
b0820,b0822,b0823,b0824	MLLJGONC_01905	MLMEICLC_00798	Escherichia_coli_BSD2780061687st1_E2_BSD2780061687_150420	Escherichia_coli_1001099st1_A2_J1101437_171009	5	115.031	0.00572025	859288
b0820,b0822,b0823,b0824	MLLJGONC_01905	FNJAMFEM_01729	Escherichia_coli_BSD2780061687st1_E2_BSD2780061687_150420	Escherichia_coli_1001136st1_D8_1001136B_160425	5	24.7584	0.000836	859288
b0820,b0822,b0823,b0824	MLLJGONC_01905	ILODDOGK_00246	Escherichia_coli_BSD2780061687st1_E2_BSD2780061687_150420	Escherichia_coli_1001271st1_G3_1001271B_150615	5	247.837	0.0215315	859288
b0820,b0822,b0823,b0824	MLLJGONC_01905	BEJAINNJ_02910	Escherichia_coli_BSD2780061687st1_E2_BSD2780061687_150420	Escherichia_coli_1001275st1_E2_1001275B_160808	5	28.9145	0.0136218	859288
b0820,b0822,b0823,b0824	MLLJGONC_01905	HOBHOHIN_01365	Escherichia_coli_BSD2780061687st1_E2_BSD2780061687_150420	Escherichia_coli_1001283st1_A11_1001283B150217_161031	5	190.399	0.0126432	859288
b0820,b0822,b0823,b0824	MLLJGONC_01905	GEGCDOJO_02984	Escherichia_coli_BSD2780061687st1_E2_BSD2780061687_150420	Escherichia_coli_BSD2780061687st2_A6_BSD2780061687_150420	5	104.46	0.0155257	859288
b0820,b0822,b0823,b0824	MLLJGONC_01905	PNBLOCDE_03590	Escherichia_coli_BSD2780061687st1_E2_BSD2780061687_150420	Escherichia_coli_BSD2780120875st1_D4_BSD2780120875_150330	5	251.267	0.0037395	859288
b0820,b0822,b0823,b0824	MLLJGONC_01905	FHBFBBAK_01674	Escherichia_coli_BSD2780061687st1_E2_BSD2780061687_150420	Escherichia_coli_BSD2780120875st2_F6_BSD2780120875_150330	5	226.191	0.0146897	859288
b0820,b0822,b0823,b0824	MLLJGONC_01905	GABKINME_00071	Escherichia_coli_BSD2780061687st1_E2_BSD2780061687_150420	Escherichia_coli_J1101004st1_B4_J1101004_170508	5	260.116	0.0130078	859288
b0820,b0822,b0823,b0824	GEGCDOJO_02984	MLMEICLC_00798	Escherichia_coli_BSD2780061687st2_A6_BSD2780061687_150420	Escherichia_coli_1001099st1_A2_J1101437_171009	5	10.5706	0.0162295	859288
b0820,b0822,b0823,b0824	GEGCDOJO_02984	FNJAMFEM_01729	Escherichia_coli_BSD2780061687st2_A6_BSD2780061687_150420	Escherichia_coli_1001136st1_D8_1001136B_160425	5	129.218	0.0146897	859288
b0820,b0822,b0823,b0824	GEGCDOJO_02984	ILODDOGK_00246	Escherichia_coli_BSD2780061687st2_A6_BSD2780061687_150420	Escherichia_coli_1001271st1_G3_1001271B_150615	5	143.377	0.0248065	859288
b0820,b0822,b0823,b0824	GEGCDOJO_02984	BEJAINNJ_02910	Escherichia_coli_BSD2780061687st2_A6_BSD2780061687_150420	Escherichia_coli_1001275st1_E2_1001275B_160808	5	75.5455	0.006192	859288
b0820,b0822,b0823,b0824	GEGCDOJO_02984	HOBHOHIN_01365	Escherichia_coli_BSD2780061687st2_A6_BSD2780061687_150420	Escherichia_coli_1001283st1_A11_1001283B150217_161031	5	85.9386	0.0104035	859288
b0820,b0822,b0823,b0824	GEGCDOJO_02984	FHBFBBAK_01674	Escherichia_coli_BSD2780061687st2_A6_BSD2780061687_150420	Escherichia_coli_BSD2780120875st2_F6_BSD2780120875_150330	5	121.731	0.0031255	859288
b0820,b0822,b0823,b0824	GEGCDOJO_02984	GABKINME_00071	Escherichia_coli_BSD2780061687st2_A6_BSD2780061687_150420	Escherichia_coli_J1101004st1_B4_J1101004_170508	5	155.656	0.00834575	859288
b0820,b0822,b0823,b0824	GFADHEJD_03320	IKPFDOPN_00672	Escherichia_coli_BSD2780120874st1_A7_BSD2780120874_150323	Escherichia_coli_1001099st1_A12_1001099B_141217	5	47.9057	0.0108945	859288
b0820,b0822,b0823,b0824	GFADHEJD_03320	MLMEICLC_00798	Escherichia_coli_BSD2780120874st1_A7_BSD2780120874_150323	Escherichia_coli_1001099st1_A2_J1101437_171009	5	18.9618	0.011817	859288
b0820,b0822,b0823,b0824	GFADHEJD_03320	FNJAMFEM_01729	Escherichia_coli_BSD2780120874st1_A7_BSD2780120874_150323	Escherichia_coli_1001136st1_D8_1001136B_160425	5	120.827	0.0119495	859288
b0820,b0822,b0823,b0824	GFADHEJD_03320	AIMPBNFK_01349	Escherichia_coli_BSD2780120874st1_A7_BSD2780120874_150323	Escherichia_coli_1001262st1_E12_1001262B_160229	5	10.4309	0.0099685	859288
b0820,b0822,b0823,b0824	GFADHEJD_03320	HLMHOKNL_01118	Escherichia_coli_BSD2780120874st1_A7_BSD2780120874_150323	Escherichia_coli_1001262st2_F7_1001262B_160229	5	95.2561	0.0099685	859288
b0820,b0822,b0823,b0824	GFADHEJD_03320	ILODDOGK_00246	Escherichia_coli_BSD2780120874st1_A7_BSD2780120874_150323	Escherichia_coli_1001271st1_G3_1001271B_150615	5	151.768	0.0202218	859288
b0820,b0822,b0823,b0824	GFADHEJD_03320	BEJAINNJ_02910	Escherichia_coli_BSD2780120874st1_A7_BSD2780120874_150323	Escherichia_coli_1001275st1_E2_1001275B_160808	5	67.1543	0.0089005	859288
b0820,b0822,b0823,b0824	GFADHEJD_03320	HOBHOHIN_01365	Escherichia_coli_BSD2780120874st1_A7_BSD2780120874_150323	Escherichia_coli_1001283st1_A11_1001283B150217_161031	5	94.3298	0.0104305	859288
b0820,b0822,b0823,b0824	GFADHEJD_03320	CPJHNLKA_03675	Escherichia_coli_BSD2780120874st1_A7_BSD2780120874_150323	Escherichia_coli_1001302st1_A12_1001302B_160321	5	77.6365	0.0147572	859288
b0820,b0822,b0823,b0824	GFADHEJD_03320	MLLJGONC_01905	Escherichia_coli_BSD2780120874st1_A7_BSD2780120874_150323	Escherichia_coli_BSD2780061687st1_E2_BSD2780061687_150420	5	96.0688	0.0127855	859288
b0820,b0822,b0823,b0824	GFADHEJD_03320	GEGCDOJO_02984	Escherichia_coli_BSD2780120874st1_A7_BSD2780120874_150323	Escherichia_coli_BSD2780061687st2_A6_BSD2780061687_150420	5	8.39122	0.0108045	859288
b0820,b0822,b0823,b0824	GFADHEJD_03320	PNBLOCDE_03590	Escherichia_coli_BSD2780120874st1_A7_BSD2780120874_150323	Escherichia_coli_BSD2780120875st1_D4_BSD2780120875_150330	5	155.198	0.010891	859288
b0820,b0822,b0823,b0824	GFADHEJD_03320	FHBFBBAK_01674	Escherichia_coli_BSD2780120874st1_A7_BSD2780120874_150323	Escherichia_coli_BSD2780120875st2_F6_BSD2780120875_150330	5	130.122	0.00829625	859288
b0820,b0822,b0823,b0824	GFADHEJD_03320	MMBBNHEI_01616	Escherichia_coli_BSD2780120874st1_A7_BSD2780120874_150323	Escherichia_coli_J1100102st1_B7_J1100102_180507	5	30.6488	0.010891	859288
b0820,b0822,b0823,b0824	GFADHEJD_03320	GABKINME_00071	Escherichia_coli_BSD2780120874st1_A7_BSD2780120874_150323	Escherichia_coli_J1101004st1_B4_J1101004_170508	5	164.048	0.00912275	859288
b0820,b0822,b0823,b0824	PNBLOCDE_03590	IKPFDOPN_00672	Escherichia_coli_BSD2780120875st1_D4_BSD2780120875_150330	Escherichia_coli_1001099st1_A12_1001099B_141217	5	107.293	0.00352075	859288
b0820,b0822,b0823,b0824	PNBLOCDE_03590	MLMEICLC_00798	Escherichia_coli_BSD2780120875st1_D4_BSD2780120875_150330	Escherichia_coli_1001099st1_A2_J1101437_171009	5	136.237	0.00444325	859288
b0820,b0822,b0823,b0824	PNBLOCDE_03590	FNJAMFEM_01729	Escherichia_coli_BSD2780120875st1_D4_BSD2780120875_150330	Escherichia_coli_1001136st1_D8_1001136B_160425	5	276.026	0.0029035	859288
b0820,b0822,b0823,b0824	PNBLOCDE_03590	ILODDOGK_00246	Escherichia_coli_BSD2780120875st1_D4_BSD2780120875_150330	Escherichia_coli_1001271st1_G3_1001271B_150615	5	3.43005	0.0200882	859288
b0820,b0822,b0823,b0824	PNBLOCDE_03590	BEJAINNJ_02910	Escherichia_coli_BSD2780120875st1_D4_BSD2780120875_150330	Escherichia_coli_1001275st1_E2_1001275B_160808	5	222.353	0.011727	859288
b0820,b0822,b0823,b0824	PNBLOCDE_03590	HOBHOHIN_01365	Escherichia_coli_BSD2780120875st1_D4_BSD2780120875_150330	Escherichia_coli_1001283st1_A11_1001283B150217_161031	5	60.8687	0.010749	859288
b0820,b0822,b0823,b0824	PNBLOCDE_03590	GEGCDOJO_02984	Escherichia_coli_BSD2780120875st1_D4_BSD2780120875_150330	Escherichia_coli_BSD2780061687st2_A6_BSD2780061687_150420	5	146.807	0.0153035	859288
b0820,b0822,b0823,b0824	PNBLOCDE_03590	FHBFBBAK_01674	Escherichia_coli_BSD2780120875st1_D4_BSD2780120875_150330	Escherichia_coli_BSD2780120875st2_F6_BSD2780120875_150330	5	25.0764	0.012795	859288
b0820,b0822,b0823,b0824	PNBLOCDE_03590	GABKINME_00071	Escherichia_coli_BSD2780120875st1_D4_BSD2780120875_150330	Escherichia_coli_J1101004st1_B4_J1101004_170508	5	8.84923	0.0127855	859288
b0820,b0822,b0823,b0824	FHBFBBAK_01674	MLMEICLC_00798	Escherichia_coli_BSD2780120875st2_F6_BSD2780120875_150330	Escherichia_coli_1001099st1_A2_J1101437_171009	5	111.16	0.013721	859288
b0820,b0822,b0823,b0824	FHBFBBAK_01674	ILODDOGK_00246	Escherichia_coli_BSD2780120875st2_F6_BSD2780120875_150330	Escherichia_coli_1001271st1_G3_1001271B_150615	5	21.6463	0.022298	859288
b0820,b0822,b0823,b0824	FHBFBBAK_01674	BEJAINNJ_02910	Escherichia_coli_BSD2780120875st2_F6_BSD2780120875_150330	Escherichia_coli_1001275st1_E2_1001275B_160808	5	197.276	0.00368375	859288
b0820,b0822,b0823,b0824	FHBFBBAK_01674	HOBHOHIN_01365	Escherichia_coli_BSD2780120875st2_F6_BSD2780120875_150330	Escherichia_coli_1001283st1_A11_1001283B150217_161031	5	35.7923	0.007895	859288
b0820,b0822,b0823,b0824	FHBFBBAK_01674	GABKINME_00071	Escherichia_coli_BSD2780120875st2_F6_BSD2780120875_150330	Escherichia_coli_J1101004st1_B4_J1101004_170508	5	33.9256	0.00750975	859288
b0820,b0822,b0823,b0824	MMBBNHEI_01616	IKPFDOPN_00672	Escherichia_coli_J1100102st1_B7_J1100102_180507	Escherichia_coli_1001099st1_A12_1001099B_141217	5	17.2569	0.0153933	859288
b0820,b0822,b0823,b0824	MMBBNHEI_01616	MLMEICLC_00798	Escherichia_coli_J1100102st1_B7_J1100102_180507	Escherichia_coli_1001099st1_A2_J1101437_171009	5	11.687	0.0163158	859288
b0820,b0822,b0823,b0824	MMBBNHEI_01616	FNJAMFEM_01729	Escherichia_coli_J1100102st1_B7_J1100102_180507	Escherichia_coli_1001136st1_D8_1001136B_160425	5	151.476	0.014776	859288
b0820,b0822,b0823,b0824	MMBBNHEI_01616	AIMPBNFK_01349	Escherichia_coli_J1100102st1_B7_J1100102_180507	Escherichia_coli_1001262st1_E12_1001262B_160229	5	20.2179	0.00153975	859288
b0820,b0822,b0823,b0824	MMBBNHEI_01616	HLMHOKNL_01118	Escherichia_coli_J1100102st1_B7_J1100102_180507	Escherichia_coli_1001262st2_F7_1001262B_160229	5	64.6073	0.0009225	859288
b0820,b0822,b0823,b0824	MMBBNHEI_01616	ILODDOGK_00246	Escherichia_coli_J1100102st1_B7_J1100102_180507	Escherichia_coli_1001271st1_G3_1001271B_150615	5	121.12	0.0253438	859288
b0820,b0822,b0823,b0824	MMBBNHEI_01616	BEJAINNJ_02910	Escherichia_coli_J1100102st1_B7_J1100102_180507	Escherichia_coli_1001275st1_E2_1001275B_160808	5	97.8031	0.0062785	859288
b0820,b0822,b0823,b0824	MMBBNHEI_01616	HOBHOHIN_01365	Escherichia_coli_J1100102st1_B7_J1100102_180507	Escherichia_coli_1001283st1_A11_1001283B150217_161031	5	63.681	0.0104898	859288
b0820,b0822,b0823,b0824	MMBBNHEI_01616	CPJHNLKA_03675	Escherichia_coli_J1100102st1_B7_J1100102_180507	Escherichia_coli_1001302st1_A12_1001302B_160321	5	46.9877	0.0158252	859288
b0820,b0822,b0823,b0824	MMBBNHEI_01616	MLLJGONC_01905	Escherichia_coli_J1100102st1_B7_J1100102_180507	Escherichia_coli_BSD2780061687st1_E2_BSD2780061687_150420	5	126.718	0.0156122	859288
b0820,b0822,b0823,b0824	MMBBNHEI_01616	GEGCDOJO_02984	Escherichia_coli_J1100102st1_B7_J1100102_180507	Escherichia_coli_BSD2780061687st2_A6_BSD2780061687_150420	5	22.2576	0.0017585	859288
b0820,b0822,b0823,b0824	MMBBNHEI_01616	PNBLOCDE_03590	Escherichia_coli_J1100102st1_B7_J1100102_180507	Escherichia_coli_BSD2780120875st1_D4_BSD2780120875_150330	5	124.55	0.0153898	859288
b0820,b0822,b0823,b0824	MMBBNHEI_01616	FHBFBBAK_01674	Escherichia_coli_J1100102st1_B7_J1100102_180507	Escherichia_coli_BSD2780120875st2_F6_BSD2780120875_150330	5	99.4733	0.003212	859288
b0820,b0822,b0823,b0824	MMBBNHEI_01616	GABKINME_00071	Escherichia_coli_J1100102st1_B7_J1100102_180507	Escherichia_coli_J1101004st1_B4_J1101004_170508	5	133.399	0.00843225	859288
b0820,b0822,b0823,b0824	GABKINME_00071	MLMEICLC_00798	Escherichia_coli_J1101004st1_B4_J1101004_170508	Escherichia_coli_1001099st1_A2_J1101437_171009	5	145.086	0.0137112	859288
b0820,b0822,b0823,b0824	GABKINME_00071	ILODDOGK_00246	Escherichia_coli_J1101004st1_B4_J1101004_170508	Escherichia_coli_1001271st1_G3_1001271B_150615	5	12.2793	0.0209142	859288
b0820,b0822,b0823,b0824	GABKINME_00071	BEJAINNJ_02910	Escherichia_coli_J1101004st1_B4_J1101004_170508	Escherichia_coli_1001275st1_E2_1001275B_160808	5	231.202	0.0071705	859288
b0820,b0822,b0823,b0824	GABKINME_00071	HOBHOHIN_01365	Escherichia_coli_J1101004st1_B4_J1101004_170508	Escherichia_coli_1001283st1_A11_1001283B150217_161031	5	69.7179	0.006191	859288
b0822,b0823,b0824,b0825	IKPFDOPN_00671	MLMEICLC_00797	Escherichia_coli_1001099st1_A12_1001099B_141217	Escherichia_coli_1001099st1_A2_J1101437_171009	5	28.9439	0.0009225	861428
b0822,b0823,b0824,b0825	IKPFDOPN_00671	FNJAMFEM_01730	Escherichia_coli_1001099st1_A12_1001099B_141217	Escherichia_coli_1001136st1_D8_1001136B_160425	5	168.733	0.00850725	861428
b0822,b0823,b0824,b0825	IKPFDOPN_00671	ILODDOGK_00239	Escherichia_coli_1001099st1_A12_1001099B_141217	Escherichia_coli_1001271st1_G3_1001271B_150615	5	103.863	0.0192958	861428
b0822,b0823,b0824,b0825	IKPFDOPN_00671	BEJAINNJ_02915	Escherichia_coli_1001099st1_A12_1001099B_141217	Escherichia_coli_1001275st1_E2_1001275B_160808	5	115.06	0.0135315	861428
b0822,b0823,b0824,b0825	IKPFDOPN_00671	HOBHOHIN_01360	Escherichia_coli_1001099st1_A12_1001099B_141217	Escherichia_coli_1001283st1_A11_1001283B150217_161031	5	46.4241	0.0132178	861428
b0822,b0823,b0824,b0825	IKPFDOPN_00671	GEGCDOJO_02986	Escherichia_coli_1001099st1_A12_1001099B_141217	Escherichia_coli_BSD2780061687st2_A6_BSD2780061687_150420	5	39.5145	0.0198525	861428
b0822,b0823,b0824,b0825	IKPFDOPN_00671	FHBFBBAK_01676	Escherichia_coli_1001099st1_A12_1001099B_141217	Escherichia_coli_BSD2780120875st2_F6_BSD2780120875_150330	5	82.2164	0.0184803	861428
b0822,b0823,b0824,b0825	IKPFDOPN_00671	GABKINME_00076	Escherichia_coli_1001099st1_A12_1001099B_141217	Escherichia_coli_J1101004st1_B4_J1101004_170508	5	116.142	0.015726	861428
b0822,b0823,b0824,b0825	FNJAMFEM_01730	MLMEICLC_00797	Escherichia_coli_1001136st1_D8_1001136B_160425	Escherichia_coli_1001099st1_A2_J1101437_171009	5	139.789	0.00942975	861428
b0822,b0823,b0824,b0825	FNJAMFEM_01730	ILODDOGK_00239	Escherichia_coli_1001136st1_D8_1001136B_160425	Escherichia_coli_1001271st1_G3_1001271B_150615	5	272.596	0.0203508	861428
b0822,b0823,b0824,b0825	FNJAMFEM_01730	BEJAINNJ_02915	Escherichia_coli_1001136st1_D8_1001136B_160425	Escherichia_coli_1001275st1_E2_1001275B_160808	5	53.6729	0.0168592	861428
b0822,b0823,b0824,b0825	FNJAMFEM_01730	HOBHOHIN_01360	Escherichia_coli_1001136st1_D8_1001136B_160425	Escherichia_coli_1001283st1_A11_1001283B150217_161031	5	215.157	0.0142728	861428
b0822,b0823,b0824,b0825	FNJAMFEM_01730	FHBFBBAK_01676	Escherichia_coli_1001136st1_D8_1001136B_160425	Escherichia_coli_BSD2780120875st2_F6_BSD2780120875_150330	5	250.949	0.021808	861428
b0822,b0823,b0824,b0825	FNJAMFEM_01730	GABKINME_00076	Escherichia_coli_1001136st1_D8_1001136B_160425	Escherichia_coli_J1101004st1_B4_J1101004_170508	5	284.875	0.0151088	861428
b0822,b0823,b0824,b0825	AIMPBNFK_01351	IKPFDOPN_00671	Escherichia_coli_1001262st1_E12_1001262B_160229	Escherichia_coli_1001099st1_A12_1001099B_141217	5	37.4748	0.0190162	861428
b0822,b0823,b0824,b0825	AIMPBNFK_01351	MLMEICLC_00797	Escherichia_coli_1001262st1_E12_1001262B_160229	Escherichia_coli_1001099st1_A2_J1101437_171009	5	8.5309	0.0199388	861428
b0822,b0823,b0824,b0825	AIMPBNFK_01351	FNJAMFEM_01730	Escherichia_coli_1001262st1_E12_1001262B_160229	Escherichia_coli_1001136st1_D8_1001136B_160425	5	131.258	0.018399	861428
b0822,b0823,b0824,b0825	AIMPBNFK_01351	HLMHOKNL_01116	Escherichia_coli_1001262st1_E12_1001262B_160229	Escherichia_coli_1001262st2_F7_1001262B_160229	5	84.8252	0.00061725	861428
b0822,b0823,b0824,b0825	AIMPBNFK_01351	ILODDOGK_00239	Escherichia_coli_1001262st1_E12_1001262B_160229	Escherichia_coli_1001271st1_G3_1001271B_150615	5	141.338	0.0236255	861428
b0822,b0823,b0824,b0825	AIMPBNFK_01351	BEJAINNJ_02915	Escherichia_coli_1001262st1_E12_1001262B_160229	Escherichia_coli_1001275st1_E2_1001275B_160808	5	77.5852	0.00942975	861428
b0822,b0823,b0824,b0825	AIMPBNFK_01351	HOBHOHIN_01360	Escherichia_coli_1001262st1_E12_1001262B_160229	Escherichia_coli_1001283st1_A11_1001283B150217_161031	5	83.8989	0.0120328	861428
b0822,b0823,b0824,b0825	AIMPBNFK_01351	CPJHNLKA_03671	Escherichia_coli_1001262st1_E12_1001262B_160229	Escherichia_coli_1001302st1_A12_1001302B_160321	5	67.2056	0.0183118	861428
b0822,b0823,b0824,b0825	AIMPBNFK_01351	MLLJGONC_01904	Escherichia_coli_1001262st1_E12_1001262B_160229	Escherichia_coli_BSD2780061687st1_E2_BSD2780061687_150420	5	106.5	0.0192352	861428
b0822,b0823,b0824,b0825	AIMPBNFK_01351	GEGCDOJO_02986	Escherichia_coli_1001262st1_E12_1001262B_160229	Escherichia_coli_BSD2780061687st2_A6_BSD2780061687_150420	5	2.03969	0.00145325	861428
b0822,b0823,b0824,b0825	AIMPBNFK_01351	PNBLOCDE_03589	Escherichia_coli_1001262st1_E12_1001262B_160229	Escherichia_coli_BSD2780120875st1_D4_BSD2780120875_150330	5	144.768	0.0178762	861428
b0822,b0823,b0824,b0825	AIMPBNFK_01351	FHBFBBAK_01676	Escherichia_coli_1001262st1_E12_1001262B_160229	Escherichia_coli_BSD2780120875st2_F6_BSD2780120875_150330	5	119.691	0.00508125	861428
b0822,b0823,b0824,b0825	AIMPBNFK_01351	GABKINME_00076	Escherichia_coli_1001262st1_E12_1001262B_160229	Escherichia_coli_J1101004st1_B4_J1101004_170508	5	153.617	0.00817425	861428
b0822,b0823,b0824,b0825	HLMHOKNL_01116	IKPFDOPN_00671	Escherichia_coli_1001262st2_F7_1001262B_160229	Escherichia_coli_1001099st1_A12_1001099B_141217	5	47.3504	0.0190162	861428
b0822,b0823,b0824,b0825	HLMHOKNL_01116	MLMEICLC_00797	Escherichia_coli_1001262st2_F7_1001262B_160229	Escherichia_coli_1001099st1_A2_J1101437_171009	5	76.2943	0.0199388	861428
b0822,b0823,b0824,b0825	HLMHOKNL_01116	FNJAMFEM_01730	Escherichia_coli_1001262st2_F7_1001262B_160229	Escherichia_coli_1001136st1_D8_1001136B_160425	5	216.083	0.018399	861428
b0822,b0823,b0824,b0825	HLMHOKNL_01116	ILODDOGK_00239	Escherichia_coli_1001262st2_F7_1001262B_160229	Escherichia_coli_1001271st1_G3_1001271B_150615	5	56.5123	0.0236255	861428
b0822,b0823,b0824,b0825	HLMHOKNL_01116	BEJAINNJ_02915	Escherichia_coli_1001262st2_F7_1001262B_160229	Escherichia_coli_1001275st1_E2_1001275B_160808	5	162.41	0.00942975	861428
b0822,b0823,b0824,b0825	HLMHOKNL_01116	HOBHOHIN_01360	Escherichia_coli_1001262st2_F7_1001262B_160229	Escherichia_coli_1001283st1_A11_1001283B150217_161031	5	0.92631	0.0120328	861428
b0822,b0823,b0824,b0825	HLMHOKNL_01116	MLLJGONC_01904	Escherichia_coli_1001262st2_F7_1001262B_160229	Escherichia_coli_BSD2780061687st1_E2_BSD2780061687_150420	5	191.325	0.0192352	861428
b0822,b0823,b0824,b0825	HLMHOKNL_01116	GEGCDOJO_02986	Escherichia_coli_1001262st2_F7_1001262B_160229	Escherichia_coli_BSD2780061687st2_A6_BSD2780061687_150420	5	86.8649	0.000836	861428
b0822,b0823,b0824,b0825	HLMHOKNL_01116	PNBLOCDE_03589	Escherichia_coli_1001262st2_F7_1001262B_160229	Escherichia_coli_BSD2780120875st1_D4_BSD2780120875_150330	5	59.9424	0.0178762	861428
b0822,b0823,b0824,b0825	HLMHOKNL_01116	FHBFBBAK_01676	Escherichia_coli_1001262st2_F7_1001262B_160229	Escherichia_coli_BSD2780120875st2_F6_BSD2780120875_150330	5	34.866	0.0056985	861428
b0822,b0823,b0824,b0825	HLMHOKNL_01116	GABKINME_00076	Escherichia_coli_1001262st2_F7_1001262B_160229	Escherichia_coli_J1101004st1_B4_J1101004_170508	5	68.7916	0.00817425	861428
b0822,b0823,b0824,b0825	ILODDOGK_00239	MLMEICLC_00797	Escherichia_coli_1001271st1_G3_1001271B_150615	Escherichia_coli_1001099st1_A2_J1101437_171009	5	132.807	0.0192958	861428
b0822,b0823,b0824,b0825	ILODDOGK_00239	BEJAINNJ_02915	Escherichia_coli_1001271st1_G3_1001271B_150615	Escherichia_coli_1001275st1_E2_1001275B_160808	5	218.923	0.0176895	861428
b0822,b0823,b0824,b0825	BEJAINNJ_02915	MLMEICLC_00797	Escherichia_coli_1001275st1_E2_1001275B_160808	Escherichia_coli_1001099st1_A2_J1101437_171009	5	86.1161	0.014454	861428
b0822,b0823,b0824,b0825	HOBHOHIN_01360	MLMEICLC_00797	Escherichia_coli_1001283st1_A11_1001283B150217_161031	Escherichia_coli_1001099st1_A2_J1101437_171009	5	75.3679	0.0141403	861428
b0822,b0823,b0824,b0825	HOBHOHIN_01360	ILODDOGK_00239	Escherichia_coli_1001283st1_A11_1001283B150217_161031	Escherichia_coli_1001271st1_G3_1001271B_150615	5	57.4386	0.0185972	861428
b0822,b0823,b0824,b0825	HOBHOHIN_01360	BEJAINNJ_02915	Escherichia_coli_1001283st1_A11_1001283B150217_161031	Escherichia_coli_1001275st1_E2_1001275B_160808	5	161.484	0.00882075	861428
b0822,b0823,b0824,b0825	CPJHNLKA_03671	IKPFDOPN_00671	Escherichia_coli_1001302st1_A12_1001302B_160321	Escherichia_coli_1001099st1_A12_1001099B_141217	5	29.7308	0.0234015	861428
b0822,b0823,b0824,b0825	CPJHNLKA_03671	MLMEICLC_00797	Escherichia_coli_1001302st1_A12_1001302B_160321	Escherichia_coli_1001099st1_A2_J1101437_171009	5	58.6747	0.024324	861428
b0822,b0823,b0824,b0825	CPJHNLKA_03671	FNJAMFEM_01730	Escherichia_coli_1001302st1_A12_1001302B_160321	Escherichia_coli_1001136st1_D8_1001136B_160425	5	198.464	0.026729	861428
b0822,b0823,b0824,b0825	CPJHNLKA_03671	HLMHOKNL_01116	Escherichia_coli_1001302st1_A12_1001302B_160321	Escherichia_coli_1001262st2_F7_1001262B_160229	5	17.6196	0.0183118	861428
b0822,b0823,b0824,b0825	CPJHNLKA_03671	ILODDOGK_00239	Escherichia_coli_1001302st1_A12_1001302B_160321	Escherichia_coli_1001271st1_G3_1001271B_150615	5	74.1319	0.0281363	861428
b0822,b0823,b0824,b0825	CPJHNLKA_03671	BEJAINNJ_02915	Escherichia_coli_1001302st1_A12_1001302B_160321	Escherichia_coli_1001275st1_E2_1001275B_160808	5	144.791	0.016772	861428
b0822,b0823,b0824,b0825	CPJHNLKA_03671	HOBHOHIN_01360	Escherichia_coli_1001302st1_A12_1001302B_160321	Escherichia_coli_1001283st1_A11_1001283B150217_161031	5	16.6932	0.0239205	861428
b0822,b0823,b0824,b0825	CPJHNLKA_03671	MLLJGONC_01904	Escherichia_coli_1001302st1_A12_1001302B_160321	Escherichia_coli_BSD2780061687st1_E2_BSD2780061687_150420	5	173.705	0.0275652	861428
b0822,b0823,b0824,b0825	CPJHNLKA_03671	GEGCDOJO_02986	Escherichia_coli_1001302st1_A12_1001302B_160321	Escherichia_coli_BSD2780061687st2_A6_BSD2780061687_150420	5	69.2453	0.0191478	861428
b0822,b0823,b0824,b0825	CPJHNLKA_03671	PNBLOCDE_03589	Escherichia_coli_1001302st1_A12_1001302B_160321	Escherichia_coli_BSD2780120875st1_D4_BSD2780120875_150330	5	77.5619	0.0245345	861428
b0822,b0823,b0824,b0825	CPJHNLKA_03671	FHBFBBAK_01676	Escherichia_coli_1001302st1_A12_1001302B_160321	Escherichia_coli_BSD2780120875st2_F6_BSD2780120875_150330	5	52.4855	0.0132305	861428
b0822,b0823,b0824,b0825	CPJHNLKA_03671	GABKINME_00076	Escherichia_coli_1001302st1_A12_1001302B_160321	Escherichia_coli_J1101004st1_B4_J1101004_170508	5	86.4111	0.0208118	861428
b0822,b0823,b0824,b0825	MLLJGONC_01904	IKPFDOPN_00671	Escherichia_coli_BSD2780061687st1_E2_BSD2780061687_150420	Escherichia_coli_1001099st1_A12_1001099B_141217	5	143.975	0.00934325	861428
b0822,b0823,b0824,b0825	MLLJGONC_01904	MLMEICLC_00797	Escherichia_coli_BSD2780061687st1_E2_BSD2780061687_150420	Escherichia_coli_1001099st1_A2_J1101437_171009	5	115.031	0.0102658	861428
b0822,b0823,b0824,b0825	MLLJGONC_01904	FNJAMFEM_01730	Escherichia_coli_BSD2780061687st1_E2_BSD2780061687_150420	Escherichia_coli_1001136st1_D8_1001136B_160425	5	24.7584	0.000836	861428
b0822,b0823,b0824,b0825	MLLJGONC_01904	ILODDOGK_00239	Escherichia_coli_BSD2780061687st1_E2_BSD2780061687_150420	Escherichia_coli_1001271st1_G3_1001271B_150615	5	247.837	0.0211868	861428
b0822,b0823,b0824,b0825	MLLJGONC_01904	BEJAINNJ_02915	Escherichia_coli_BSD2780061687st1_E2_BSD2780061687_150420	Escherichia_coli_1001275st1_E2_1001275B_160808	5	28.9145	0.0176955	861428
b0822,b0823,b0824,b0825	MLLJGONC_01904	HOBHOHIN_01360	Escherichia_coli_BSD2780061687st1_E2_BSD2780061687_150420	Escherichia_coli_1001283st1_A11_1001283B150217_161031	5	190.399	0.0151088	861428
b0822,b0823,b0824,b0825	MLLJGONC_01904	GEGCDOJO_02986	Escherichia_coli_BSD2780061687st1_E2_BSD2780061687_150420	Escherichia_coli_BSD2780061687st2_A6_BSD2780061687_150420	5	104.46	0.0200712	861428
b0822,b0823,b0824,b0825	MLLJGONC_01904	PNBLOCDE_03589	Escherichia_coli_BSD2780061687st1_E2_BSD2780061687_150420	Escherichia_coli_BSD2780120875st1_D4_BSD2780120875_150330	5	251.267	0.0071485	861428
b0822,b0823,b0824,b0825	MLLJGONC_01904	FHBFBBAK_01676	Escherichia_coli_BSD2780061687st1_E2_BSD2780061687_150420	Escherichia_coli_BSD2780120875st2_F6_BSD2780120875_150330	5	226.191	0.0226443	861428
b0822,b0823,b0824,b0825	MLLJGONC_01904	GABKINME_00076	Escherichia_coli_BSD2780061687st1_E2_BSD2780061687_150420	Escherichia_coli_J1101004st1_B4_J1101004_170508	5	260.116	0.015945	861428
b0822,b0823,b0824,b0825	GEGCDOJO_02986	MLMEICLC_00797	Escherichia_coli_BSD2780061687st2_A6_BSD2780061687_150420	Escherichia_coli_1001099st1_A2_J1101437_171009	5	10.5706	0.020775	861428
b0822,b0823,b0824,b0825	GEGCDOJO_02986	FNJAMFEM_01730	Escherichia_coli_BSD2780061687st2_A6_BSD2780061687_150420	Escherichia_coli_1001136st1_D8_1001136B_160425	5	129.218	0.0192352	861428
b0822,b0823,b0824,b0825	GEGCDOJO_02986	ILODDOGK_00239	Escherichia_coli_BSD2780061687st2_A6_BSD2780061687_150420	Escherichia_coli_1001271st1_G3_1001271B_150615	5	143.377	0.0244618	861428
b0822,b0823,b0824,b0825	GEGCDOJO_02986	BEJAINNJ_02915	Escherichia_coli_BSD2780061687st2_A6_BSD2780061687_150420	Escherichia_coli_1001275st1_E2_1001275B_160808	5	75.5455	0.0102658	861428
b0822,b0823,b0824,b0825	GEGCDOJO_02986	HOBHOHIN_01360	Escherichia_coli_BSD2780061687st2_A6_BSD2780061687_150420	Escherichia_coli_1001283st1_A11_1001283B150217_161031	5	85.9386	0.012869	861428
b0822,b0823,b0824,b0825	GEGCDOJO_02986	FHBFBBAK_01676	Escherichia_coli_BSD2780061687st2_A6_BSD2780061687_150420	Escherichia_coli_BSD2780120875st2_F6_BSD2780120875_150330	5	121.731	0.0065345	861428
b0822,b0823,b0824,b0825	GEGCDOJO_02986	GABKINME_00076	Escherichia_coli_BSD2780061687st2_A6_BSD2780061687_150420	Escherichia_coli_J1101004st1_B4_J1101004_170508	5	155.656	0.00901025	861428
b0822,b0823,b0824,b0825	GFADHEJD_03322	IKPFDOPN_00671	Escherichia_coli_BSD2780120874st1_A7_BSD2780120874_150323	Escherichia_coli_1001099st1_A12_1001099B_141217	5	47.9057	0.0126955	861428
b0822,b0823,b0824,b0825	GFADHEJD_03322	MLMEICLC_00797	Escherichia_coli_BSD2780120874st1_A7_BSD2780120874_150323	Escherichia_coli_1001099st1_A2_J1101437_171009	5	18.9618	0.013618	861428
b0822,b0823,b0824,b0825	GFADHEJD_03322	FNJAMFEM_01730	Escherichia_coli_BSD2780120874st1_A7_BSD2780120874_150323	Escherichia_coli_1001136st1_D8_1001136B_160425	5	120.827	0.0137505	861428
b0822,b0823,b0824,b0825	GFADHEJD_03322	AIMPBNFK_01351	Escherichia_coli_BSD2780120874st1_A7_BSD2780120874_150323	Escherichia_coli_1001262st1_E12_1001262B_160229	5	10.4309	0.0117695	861428
b0822,b0823,b0824,b0825	GFADHEJD_03322	HLMHOKNL_01116	Escherichia_coli_BSD2780120874st1_A7_BSD2780120874_150323	Escherichia_coli_1001262st2_F7_1001262B_160229	5	95.2561	0.0117695	861428
b0822,b0823,b0824,b0825	GFADHEJD_03322	ILODDOGK_00239	Escherichia_coli_BSD2780120874st1_A7_BSD2780120874_150323	Escherichia_coli_1001271st1_G3_1001271B_150615	5	151.768	0.0168535	861428
b0822,b0823,b0824,b0825	GFADHEJD_03322	BEJAINNJ_02915	Escherichia_coli_BSD2780120874st1_A7_BSD2780120874_150323	Escherichia_coli_1001275st1_E2_1001275B_160808	5	67.1543	0.0102297	861428
b0822,b0823,b0824,b0825	GFADHEJD_03322	HOBHOHIN_01360	Escherichia_coli_BSD2780120874st1_A7_BSD2780120874_150323	Escherichia_coli_1001283st1_A11_1001283B150217_161031	5	94.3298	0.0101517	861428
b0822,b0823,b0824,b0825	GFADHEJD_03322	CPJHNLKA_03671	Escherichia_coli_BSD2780120874st1_A7_BSD2780120874_150323	Escherichia_coli_1001302st1_A12_1001302B_160321	5	77.6365	0.0199672	861428
b0822,b0823,b0824,b0825	GFADHEJD_03322	MLLJGONC_01904	Escherichia_coli_BSD2780120874st1_A7_BSD2780120874_150323	Escherichia_coli_BSD2780061687st1_E2_BSD2780061687_150420	5	96.0688	0.0145865	861428
b0822,b0823,b0824,b0825	GFADHEJD_03322	GEGCDOJO_02986	Escherichia_coli_BSD2780120874st1_A7_BSD2780120874_150323	Escherichia_coli_BSD2780061687st2_A6_BSD2780061687_150420	5	8.39122	0.0126055	861428
b0822,b0823,b0824,b0825	GFADHEJD_03322	PNBLOCDE_03589	Escherichia_coli_BSD2780120874st1_A7_BSD2780120874_150323	Escherichia_coli_BSD2780120875st1_D4_BSD2780120875_150330	5	155.198	0.0115555	861428
b0822,b0823,b0824,b0825	GFADHEJD_03322	FHBFBBAK_01676	Escherichia_coli_BSD2780120874st1_A7_BSD2780120874_150323	Escherichia_coli_BSD2780120875st2_F6_BSD2780120875_150330	5	130.122	0.0135062	861428
b0822,b0823,b0824,b0825	GFADHEJD_03322	MMBBNHEI_01614	Escherichia_coli_BSD2780120874st1_A7_BSD2780120874_150323	Escherichia_coli_J1100102st1_B7_J1100102_180507	5	30.6488	0.012692	861428
b0822,b0823,b0824,b0825	GFADHEJD_03322	GABKINME_00076	Escherichia_coli_BSD2780120874st1_A7_BSD2780120874_150323	Escherichia_coli_J1101004st1_B4_J1101004_170508	5	164.048	0.0093155	861428
b0822,b0823,b0824,b0825	PNBLOCDE_03589	IKPFDOPN_00671	Escherichia_coli_BSD2780120875st1_D4_BSD2780120875_150330	Escherichia_coli_1001099st1_A12_1001099B_141217	5	107.293	0.00692975	861428
b0822,b0823,b0824,b0825	PNBLOCDE_03589	MLMEICLC_00797	Escherichia_coli_BSD2780120875st1_D4_BSD2780120875_150330	Escherichia_coli_1001099st1_A2_J1101437_171009	5	136.237	0.00785225	861428
b0822,b0823,b0824,b0825	PNBLOCDE_03589	FNJAMFEM_01730	Escherichia_coli_BSD2780120875st1_D4_BSD2780120875_150330	Escherichia_coli_1001136st1_D8_1001136B_160425	5	276.026	0.0063125	861428
b0822,b0823,b0824,b0825	PNBLOCDE_03589	ILODDOGK_00239	Escherichia_coli_BSD2780120875st1_D4_BSD2780120875_150330	Escherichia_coli_1001271st1_G3_1001271B_150615	5	3.43005	0.0186072	861428
b0822,b0823,b0824,b0825	PNBLOCDE_03589	BEJAINNJ_02915	Escherichia_coli_BSD2780120875st1_D4_BSD2780120875_150330	Escherichia_coli_1001275st1_E2_1001275B_160808	5	222.353	0.0146643	861428
b0822,b0823,b0824,b0825	PNBLOCDE_03589	HOBHOHIN_01360	Escherichia_coli_BSD2780120875st1_D4_BSD2780120875_150330	Escherichia_coli_1001283st1_A11_1001283B150217_161031	5	60.8687	0.0120783	861428
b0822,b0823,b0824,b0825	PNBLOCDE_03589	GEGCDOJO_02986	Escherichia_coli_BSD2780120875st1_D4_BSD2780120875_150330	Escherichia_coli_BSD2780061687st2_A6_BSD2780061687_150420	5	146.807	0.0187125	861428
b0822,b0823,b0824,b0825	PNBLOCDE_03589	FHBFBBAK_01676	Escherichia_coli_BSD2780120875st1_D4_BSD2780120875_150330	Escherichia_coli_BSD2780120875st2_F6_BSD2780120875_150330	5	25.0764	0.0196132	861428
b0822,b0823,b0824,b0825	PNBLOCDE_03589	GABKINME_00076	Escherichia_coli_BSD2780120875st1_D4_BSD2780120875_150330	Escherichia_coli_J1101004st1_B4_J1101004_170508	5	8.84923	0.0145865	861428
b0822,b0823,b0824,b0825	FHBFBBAK_01676	MLMEICLC_00797	Escherichia_coli_BSD2780120875st2_F6_BSD2780120875_150330	Escherichia_coli_1001099st1_A2_J1101437_171009	5	111.16	0.0194027	861428
b0822,b0823,b0824,b0825	FHBFBBAK_01676	ILODDOGK_00239	Escherichia_coli_BSD2780120875st2_F6_BSD2780120875_150330	Escherichia_coli_1001271st1_G3_1001271B_150615	5	21.6463	0.0230897	861428
b0822,b0823,b0824,b0825	FHBFBBAK_01676	BEJAINNJ_02915	Escherichia_coli_BSD2780120875st2_F6_BSD2780120875_150330	Escherichia_coli_1001275st1_E2_1001275B_160808	5	197.276	0.006621	861428
b0822,b0823,b0824,b0825	FHBFBBAK_01676	HOBHOHIN_01360	Escherichia_coli_BSD2780120875st2_F6_BSD2780120875_150330	Escherichia_coli_1001283st1_A11_1001283B150217_161031	5	35.7923	0.0137698	861428
b0822,b0823,b0824,b0825	FHBFBBAK_01676	GABKINME_00076	Escherichia_coli_BSD2780120875st2_F6_BSD2780120875_150330	Escherichia_coli_J1101004st1_B4_J1101004_170508	5	33.9256	0.0115835	861428
b0822,b0823,b0824,b0825	MMBBNHEI_01614	IKPFDOPN_00671	Escherichia_coli_J1100102st1_B7_J1100102_180507	Escherichia_coli_1001099st1_A12_1001099B_141217	5	17.2569	0.0199388	861428
b0822,b0823,b0824,b0825	MMBBNHEI_01614	MLMEICLC_00797	Escherichia_coli_J1100102st1_B7_J1100102_180507	Escherichia_coli_1001099st1_A2_J1101437_171009	5	11.687	0.0208613	861428
b0822,b0823,b0824,b0825	MMBBNHEI_01614	FNJAMFEM_01730	Escherichia_coli_J1100102st1_B7_J1100102_180507	Escherichia_coli_1001136st1_D8_1001136B_160425	5	151.476	0.0193215	861428
b0822,b0823,b0824,b0825	MMBBNHEI_01614	AIMPBNFK_01351	Escherichia_coli_J1100102st1_B7_J1100102_180507	Escherichia_coli_1001262st1_E12_1001262B_160229	5	20.2179	0.002676	861428
b0822,b0823,b0824,b0825	MMBBNHEI_01614	HLMHOKNL_01116	Escherichia_coli_J1100102st1_B7_J1100102_180507	Escherichia_coli_1001262st2_F7_1001262B_160229	5	64.6073	0.00205875	861428
b0822,b0823,b0824,b0825	MMBBNHEI_01614	ILODDOGK_00239	Escherichia_coli_J1100102st1_B7_J1100102_180507	Escherichia_coli_1001271st1_G3_1001271B_150615	5	121.12	0.024999	861428
b0822,b0823,b0824,b0825	MMBBNHEI_01614	BEJAINNJ_02915	Escherichia_coli_J1100102st1_B7_J1100102_180507	Escherichia_coli_1001275st1_E2_1001275B_160808	5	97.8031	0.0103523	861428
b0822,b0823,b0824,b0825	MMBBNHEI_01614	HOBHOHIN_01360	Escherichia_coli_J1100102st1_B7_J1100102_180507	Escherichia_coli_1001283st1_A11_1001283B150217_161031	5	63.681	0.0129552	861428
b0822,b0823,b0824,b0825	MMBBNHEI_01614	CPJHNLKA_03671	Escherichia_coli_J1100102st1_B7_J1100102_180507	Escherichia_coli_1001302st1_A12_1001302B_160321	5	46.9877	0.0203707	861428
b0822,b0823,b0824,b0825	MMBBNHEI_01614	MLLJGONC_01904	Escherichia_coli_J1100102st1_B7_J1100102_180507	Escherichia_coli_BSD2780061687st1_E2_BSD2780061687_150420	5	126.718	0.0201577	861428
b0822,b0823,b0824,b0825	MMBBNHEI_01614	GEGCDOJO_02986	Escherichia_coli_J1100102st1_B7_J1100102_180507	Escherichia_coli_BSD2780061687st2_A6_BSD2780061687_150420	5	22.2576	0.00289475	861428
b0822,b0823,b0824,b0825	MMBBNHEI_01614	PNBLOCDE_03589	Escherichia_coli_J1100102st1_B7_J1100102_180507	Escherichia_coli_BSD2780120875st1_D4_BSD2780120875_150330	5	124.55	0.0187987	861428
b0822,b0823,b0824,b0825	MMBBNHEI_01614	FHBFBBAK_01676	Escherichia_coli_J1100102st1_B7_J1100102_180507	Escherichia_coli_BSD2780120875st2_F6_BSD2780120875_150330	5	99.4733	0.0077575	861428
b0822,b0823,b0824,b0825	MMBBNHEI_01614	GABKINME_00076	Escherichia_coli_J1100102st1_B7_J1100102_180507	Escherichia_coli_J1101004st1_B4_J1101004_170508	5	133.399	0.00909675	861428
b0822,b0823,b0824,b0825	GABKINME_00076	MLMEICLC_00797	Escherichia_coli_J1101004st1_B4_J1101004_170508	Escherichia_coli_1001099st1_A2_J1101437_171009	5	145.086	0.0166485	861428
b0822,b0823,b0824,b0825	GABKINME_00076	ILODDOGK_00239	Escherichia_coli_J1101004st1_B4_J1101004_170508	Escherichia_coli_1001271st1_G3_1001271B_150615	5	12.2793	0.0194332	861428
b0822,b0823,b0824,b0825	GABKINME_00076	BEJAINNJ_02915	Escherichia_coli_J1101004st1_B4_J1101004_170508	Escherichia_coli_1001275st1_E2_1001275B_160808	5	231.202	0.0105795	861428
b0822,b0823,b0824,b0825	GABKINME_00076	HOBHOHIN_01360	Escherichia_coli_J1101004st1_B4_J1101004_170508	Escherichia_coli_1001283st1_A11_1001283B150217_161031	5	69.7179	0.007993	861428
b0822,b0823,b0824,b0825,b0826	IKPFDOPN_00671	MLMEICLC_00797	Escherichia_coli_1001099st1_A12_1001099B_141217	Escherichia_coli_1001099st1_A2_J1101437_171009	5	28.9439	0.000738	861796
b0822,b0823,b0824,b0825,b0826	IKPFDOPN_00671	FNJAMFEM_01730	Escherichia_coli_1001099st1_A12_1001099B_141217	Escherichia_coli_1001136st1_D8_1001136B_160425	5	168.733	0.0084122	861796
b0822,b0823,b0824,b0825,b0826	IKPFDOPN_00671	ILODDOGK_00239	Escherichia_coli_1001099st1_A12_1001099B_141217	Escherichia_coli_1001271st1_G3_1001271B_150615	5	103.863	0.0178462	861796
b0822,b0823,b0824,b0825,b0826	IKPFDOPN_00671	BEJAINNJ_02915	Escherichia_coli_1001099st1_A12_1001099B_141217	Escherichia_coli_1001275st1_E2_1001275B_160808	5	115.06	0.0132348	861796
b0822,b0823,b0824,b0825,b0826	IKPFDOPN_00671	HOBHOHIN_01360	Escherichia_coli_1001099st1_A12_1001099B_141217	Escherichia_coli_1001283st1_A11_1001283B150217_161031	5	46.4241	0.0121806	861796
b0822,b0823,b0824,b0825,b0826	IKPFDOPN_00671	GEGCDOJO_02986	Escherichia_coli_1001099st1_A12_1001099B_141217	Escherichia_coli_BSD2780061687st2_A6_BSD2780061687_150420	5	39.5145	0.0207012	861796
b0822,b0823,b0824,b0825,b0826	IKPFDOPN_00671	FHBFBBAK_01676	Escherichia_coli_1001099st1_A12_1001099B_141217	Escherichia_coli_BSD2780120875st2_F6_BSD2780120875_150330	5	82.2164	0.017997	861796
b0822,b0823,b0824,b0825,b0826	IKPFDOPN_00671	GABKINME_00076	Escherichia_coli_1001099st1_A12_1001099B_141217	Escherichia_coli_J1101004st1_B4_J1101004_170508	5	116.142	0.0149904	861796
b0822,b0823,b0824,b0825,b0826	FNJAMFEM_01730	MLMEICLC_00797	Escherichia_coli_1001136st1_D8_1001136B_160425	Escherichia_coli_1001099st1_A2_J1101437_171009	5	139.789	0.0091502	861796
b0822,b0823,b0824,b0825,b0826	FNJAMFEM_01730	ILODDOGK_00239	Escherichia_coli_1001136st1_D8_1001136B_160425	Escherichia_coli_1001271st1_G3_1001271B_150615	5	272.596	0.0186902	861796
b0822,b0823,b0824,b0825,b0826	FNJAMFEM_01730	BEJAINNJ_02915	Escherichia_coli_1001136st1_D8_1001136B_160425	Escherichia_coli_1001275st1_E2_1001275B_160808	5	53.6729	0.015897	861796
b0822,b0823,b0824,b0825,b0826	FNJAMFEM_01730	HOBHOHIN_01360	Escherichia_coli_1001136st1_D8_1001136B_160425	Escherichia_coli_1001283st1_A11_1001283B150217_161031	5	215.157	0.0130246	861796
b0822,b0823,b0824,b0825,b0826	FNJAMFEM_01730	FHBFBBAK_01676	Escherichia_coli_1001136st1_D8_1001136B_160425	Escherichia_coli_BSD2780120875st2_F6_BSD2780120875_150330	5	250.949	0.0206592	861796
b0822,b0823,b0824,b0825,b0826	FNJAMFEM_01730	GABKINME_00076	Escherichia_coli_1001136st1_D8_1001136B_160425	Escherichia_coli_J1101004st1_B4_J1101004_170508	5	284.875	0.0144966	861796
b0822,b0823,b0824,b0825,b0826	AIMPBNFK_01351	IKPFDOPN_00671	Escherichia_coli_1001262st1_E12_1001262B_160229	Escherichia_coli_1001099st1_A12_1001099B_141217	5	37.4748	0.019229	861796
b0822,b0823,b0824,b0825,b0826	AIMPBNFK_01351	MLMEICLC_00797	Escherichia_coli_1001262st1_E12_1001262B_160229	Escherichia_coli_1001099st1_A2_J1101437_171009	5	8.5309	0.019967	861796
b0822,b0823,b0824,b0825,b0826	AIMPBNFK_01351	FNJAMFEM_01730	Escherichia_coli_1001262st1_E12_1001262B_160229	Escherichia_coli_1001136st1_D8_1001136B_160425	5	131.258	0.0187352	861796
b0822,b0823,b0824,b0825,b0826	AIMPBNFK_01351	HLMHOKNL_01116	Escherichia_coli_1001262st1_E12_1001262B_160229	Escherichia_coli_1001262st2_F7_1001262B_160229	5	84.8252	0.0004938	861796
b0822,b0823,b0824,b0825,b0826	AIMPBNFK_01351	ILODDOGK_00239	Escherichia_coli_1001262st1_E12_1001262B_160229	Escherichia_coli_1001271st1_G3_1001271B_150615	5	141.338	0.0221132	861796
b0822,b0823,b0824,b0825,b0826	AIMPBNFK_01351	BEJAINNJ_02915	Escherichia_coli_1001262st1_E12_1001262B_160229	Escherichia_coli_1001275st1_E2_1001275B_160808	5	77.5852	0.0107566	861796
b0822,b0823,b0824,b0825,b0826	AIMPBNFK_01351	HOBHOHIN_01360	Escherichia_coli_1001262st1_E12_1001262B_160229	Escherichia_coli_1001283st1_A11_1001283B150217_161031	5	83.8989	0.0120358	861796
b0822,b0823,b0824,b0825,b0826	AIMPBNFK_01351	CPJHNLKA_03671	Escherichia_coli_1001262st1_E12_1001262B_160229	Escherichia_coli_1001302st1_A12_1001302B_160321	5	67.2056	0.017059	861796
b0822,b0823,b0824,b0825,b0826	AIMPBNFK_01351	MLLJGONC_01904	Escherichia_coli_1001262st1_E12_1001262B_160229	Escherichia_coli_BSD2780061687st1_E2_BSD2780061687_150420	5	106.5	0.0194042	861796
b0822,b0823,b0824,b0825,b0826	AIMPBNFK_01351	GEGCDOJO_02986	Escherichia_coli_1001262st1_E12_1001262B_160229	Escherichia_coli_BSD2780061687st2_A6_BSD2780061687_150420	5	2.03969	0.0019658	861796
b0822,b0823,b0824,b0825,b0826	AIMPBNFK_01351	PNBLOCDE_03589	Escherichia_coli_1001262st1_E12_1001262B_160229	Escherichia_coli_BSD2780120875st1_D4_BSD2780120875_150330	5	144.768	0.0175138	861796
b0822,b0823,b0824,b0825,b0826	AIMPBNFK_01351	FHBFBBAK_01676	Escherichia_coli_1001262st1_E12_1001262B_160229	Escherichia_coli_BSD2780120875st2_F6_BSD2780120875_150330	5	119.691	0.0064746	861796
b0822,b0823,b0824,b0825,b0826	AIMPBNFK_01351	GABKINME_00076	Escherichia_coli_1001262st1_E12_1001262B_160229	Escherichia_coli_J1101004st1_B4_J1101004_170508	5	153.617	0.0097522	861796
b0822,b0823,b0824,b0825,b0826	HLMHOKNL_01116	IKPFDOPN_00671	Escherichia_coli_1001262st2_F7_1001262B_160229	Escherichia_coli_1001099st1_A12_1001099B_141217	5	47.3504	0.019229	861796
b0822,b0823,b0824,b0825,b0826	HLMHOKNL_01116	MLMEICLC_00797	Escherichia_coli_1001262st2_F7_1001262B_160229	Escherichia_coli_1001099st1_A2_J1101437_171009	5	76.2943	0.019967	861796
b0822,b0823,b0824,b0825,b0826	HLMHOKNL_01116	FNJAMFEM_01730	Escherichia_coli_1001262st2_F7_1001262B_160229	Escherichia_coli_1001136st1_D8_1001136B_160425	5	216.083	0.0187352	861796
b0822,b0823,b0824,b0825,b0826	HLMHOKNL_01116	ILODDOGK_00239	Escherichia_coli_1001262st2_F7_1001262B_160229	Escherichia_coli_1001271st1_G3_1001271B_150615	5	56.5123	0.0221132	861796
b0822,b0823,b0824,b0825,b0826	HLMHOKNL_01116	BEJAINNJ_02915	Escherichia_coli_1001262st2_F7_1001262B_160229	Escherichia_coli_1001275st1_E2_1001275B_160808	5	162.41	0.0107566	861796
b0822,b0823,b0824,b0825,b0826	HLMHOKNL_01116	HOBHOHIN_01360	Escherichia_coli_1001262st2_F7_1001262B_160229	Escherichia_coli_1001283st1_A11_1001283B150217_161031	5	0.92631	0.0120358	861796
b0822,b0823,b0824,b0825,b0826	HLMHOKNL_01116	MLLJGONC_01904	Escherichia_coli_1001262st2_F7_1001262B_160229	Escherichia_coli_BSD2780061687st1_E2_BSD2780061687_150420	5	191.325	0.0194042	861796
b0822,b0823,b0824,b0825,b0826	HLMHOKNL_01116	GEGCDOJO_02986	Escherichia_coli_1001262st2_F7_1001262B_160229	Escherichia_coli_BSD2780061687st2_A6_BSD2780061687_150420	5	86.8649	0.001472	861796
b0822,b0823,b0824,b0825,b0826	HLMHOKNL_01116	PNBLOCDE_03589	Escherichia_coli_1001262st2_F7_1001262B_160229	Escherichia_coli_BSD2780120875st1_D4_BSD2780120875_150330	5	59.9424	0.0175138	861796
b0822,b0823,b0824,b0825,b0826	HLMHOKNL_01116	FHBFBBAK_01676	Escherichia_coli_1001262st2_F7_1001262B_160229	Escherichia_coli_BSD2780120875st2_F6_BSD2780120875_150330	5	34.866	0.0069684	861796
b0822,b0823,b0824,b0825,b0826	HLMHOKNL_01116	GABKINME_00076	Escherichia_coli_1001262st2_F7_1001262B_160229	Escherichia_coli_J1101004st1_B4_J1101004_170508	5	68.7916	0.0097522	861796
b0822,b0823,b0824,b0825,b0826	ILODDOGK_00239	MLMEICLC_00797	Escherichia_coli_1001271st1_G3_1001271B_150615	Escherichia_coli_1001099st1_A2_J1101437_171009	5	132.807	0.0178462	861796
b0822,b0823,b0824,b0825,b0826	ILODDOGK_00239	BEJAINNJ_02915	Escherichia_coli_1001271st1_G3_1001271B_150615	Escherichia_coli_1001275st1_E2_1001275B_160808	5	218.923	0.0141516	861796
b0822,b0823,b0824,b0825,b0826	BEJAINNJ_02915	MLMEICLC_00797	Escherichia_coli_1001275st1_E2_1001275B_160808	Escherichia_coli_1001099st1_A2_J1101437_171009	5	86.1161	0.0139728	861796
b0822,b0823,b0824,b0825,b0826	HOBHOHIN_01360	MLMEICLC_00797	Escherichia_coli_1001283st1_A11_1001283B150217_161031	Escherichia_coli_1001099st1_A2_J1101437_171009	5	75.3679	0.0129186	861796
b0822,b0823,b0824,b0825,b0826	HOBHOHIN_01360	ILODDOGK_00239	Escherichia_coli_1001283st1_A11_1001283B150217_161031	Escherichia_coli_1001271st1_G3_1001271B_150615	5	57.4386	0.015681	861796
b0822,b0823,b0824,b0825,b0826	HOBHOHIN_01360	BEJAINNJ_02915	Escherichia_coli_1001283st1_A11_1001283B150217_161031	Escherichia_coli_1001275st1_E2_1001275B_160808	5	161.484	0.0078598	861796
b0822,b0823,b0824,b0825,b0826	CPJHNLKA_03671	IKPFDOPN_00671	Escherichia_coli_1001302st1_A12_1001302B_160321	Escherichia_coli_1001099st1_A12_1001099B_141217	5	29.7308	0.021934	861796
b0822,b0823,b0824,b0825,b0826	CPJHNLKA_03671	MLMEICLC_00797	Escherichia_coli_1001302st1_A12_1001302B_160321	Escherichia_coli_1001099st1_A2_J1101437_171009	5	58.6747	0.022672	861796
b0822,b0823,b0824,b0825,b0826	CPJHNLKA_03671	FNJAMFEM_01730	Escherichia_coli_1001302st1_A12_1001302B_160321	Escherichia_coli_1001136st1_D8_1001136B_160425	5	198.464	0.024596	861796
b0822,b0823,b0824,b0825,b0826	CPJHNLKA_03671	HLMHOKNL_01116	Escherichia_coli_1001302st1_A12_1001302B_160321	Escherichia_coli_1001262st2_F7_1001262B_160229	5	17.6196	0.017059	861796
b0822,b0823,b0824,b0825,b0826	CPJHNLKA_03671	ILODDOGK_00239	Escherichia_coli_1001302st1_A12_1001302B_160321	Escherichia_coli_1001271st1_G3_1001271B_150615	5	74.1319	0.026525	861796
b0822,b0823,b0824,b0825,b0826	CPJHNLKA_03671	BEJAINNJ_02915	Escherichia_coli_1001302st1_A12_1001302B_160321	Escherichia_coli_1001275st1_E2_1001275B_160808	5	144.791	0.0174336	861796
b0822,b0823,b0824,b0825,b0826	CPJHNLKA_03671	HOBHOHIN_01360	Escherichia_coli_1001302st1_A12_1001302B_160321	Escherichia_coli_1001283st1_A11_1001283B150217_161031	5	16.6932	0.0223492	861796
b0822,b0823,b0824,b0825,b0826	CPJHNLKA_03671	MLLJGONC_01904	Escherichia_coli_1001302st1_A12_1001302B_160321	Escherichia_coli_BSD2780061687st1_E2_BSD2780061687_150420	5	173.705	0.025265	861796
b0822,b0823,b0824,b0825,b0826	CPJHNLKA_03671	GEGCDOJO_02986	Escherichia_coli_1001302st1_A12_1001302B_160321	Escherichia_coli_BSD2780061687st2_A6_BSD2780061687_150420	5	69.2453	0.018531	861796
b0822,b0823,b0824,b0825,b0826	CPJHNLKA_03671	PNBLOCDE_03589	Escherichia_coli_1001302st1_A12_1001302B_160321	Escherichia_coli_BSD2780120875st1_D4_BSD2780120875_150330	5	77.5619	0.0220372	861796
b0822,b0823,b0824,b0825,b0826	CPJHNLKA_03671	FHBFBBAK_01676	Escherichia_coli_1001302st1_A12_1001302B_160321	Escherichia_coli_BSD2780120875st2_F6_BSD2780120875_150330	5	52.4855	0.0105844	861796
b0822,b0823,b0824,b0825,b0826	CPJHNLKA_03671	GABKINME_00076	Escherichia_coli_1001302st1_A12_1001302B_160321	Escherichia_coli_J1101004st1_B4_J1101004_170508	5	86.4111	0.0206654	861796
b0822,b0823,b0824,b0825,b0826	MLLJGONC_01904	IKPFDOPN_00671	Escherichia_coli_BSD2780061687st1_E2_BSD2780061687_150420	Escherichia_coli_1001099st1_A12_1001099B_141217	5	143.975	0.009081	861796
b0822,b0823,b0824,b0825,b0826	MLLJGONC_01904	MLMEICLC_00797	Escherichia_coli_BSD2780061687st1_E2_BSD2780061687_150420	Escherichia_coli_1001099st1_A2_J1101437_171009	5	115.031	0.009819	861796
b0822,b0823,b0824,b0825,b0826	MLLJGONC_01904	FNJAMFEM_01730	Escherichia_coli_BSD2780061687st1_E2_BSD2780061687_150420	Escherichia_coli_1001136st1_D8_1001136B_160425	5	24.7584	0.0006688	861796
b0822,b0823,b0824,b0825,b0826	MLLJGONC_01904	ILODDOGK_00239	Escherichia_coli_BSD2780061687st1_E2_BSD2780061687_150420	Escherichia_coli_1001271st1_G3_1001271B_150615	5	247.837	0.019359	861796
b0822,b0823,b0824,b0825,b0826	MLLJGONC_01904	BEJAINNJ_02915	Escherichia_coli_BSD2780061687st1_E2_BSD2780061687_150420	Escherichia_coli_1001275st1_E2_1001275B_160808	5	28.9145	0.016566	861796
b0822,b0823,b0824,b0825,b0826	MLLJGONC_01904	HOBHOHIN_01360	Escherichia_coli_BSD2780061687st1_E2_BSD2780061687_150420	Escherichia_coli_1001283st1_A11_1001283B150217_161031	5	190.399	0.0136934	861796
b0822,b0823,b0824,b0825,b0826	MLLJGONC_01904	GEGCDOJO_02986	Escherichia_coli_BSD2780061687st1_E2_BSD2780061687_150420	Escherichia_coli_BSD2780061687st2_A6_BSD2780061687_150420	5	104.46	0.0208762	861796
b0822,b0823,b0824,b0825,b0826	MLLJGONC_01904	PNBLOCDE_03589	Escherichia_coli_BSD2780061687st1_E2_BSD2780061687_150420	Escherichia_coli_BSD2780120875st1_D4_BSD2780120875_150330	5	251.267	0.006522	861796
b0822,b0823,b0824,b0825,b0826	MLLJGONC_01904	FHBFBBAK_01676	Escherichia_coli_BSD2780061687st1_E2_BSD2780061687_150420	Escherichia_coli_BSD2780120875st2_F6_BSD2780120875_150330	5	226.191	0.0213282	861796
b0822,b0823,b0824,b0825,b0826	MLLJGONC_01904	GABKINME_00076	Escherichia_coli_BSD2780061687st1_E2_BSD2780061687_150420	Escherichia_coli_J1101004st1_B4_J1101004_170508	5	260.116	0.0151656	861796
b0822,b0823,b0824,b0825,b0826	GEGCDOJO_02986	MLMEICLC_00797	Escherichia_coli_BSD2780061687st2_A6_BSD2780061687_150420	Escherichia_coli_1001099st1_A2_J1101437_171009	5	10.5706	0.0214392	861796
b0822,b0823,b0824,b0825,b0826	GEGCDOJO_02986	FNJAMFEM_01730	Escherichia_coli_BSD2780061687st2_A6_BSD2780061687_150420	Escherichia_coli_1001136st1_D8_1001136B_160425	5	129.218	0.0202074	861796
b0822,b0823,b0824,b0825,b0826	GEGCDOJO_02986	ILODDOGK_00239	Escherichia_coli_BSD2780061687st2_A6_BSD2780061687_150420	Escherichia_coli_1001271st1_G3_1001271B_150615	5	143.377	0.0235854	861796
b0822,b0823,b0824,b0825,b0826	GEGCDOJO_02986	BEJAINNJ_02915	Escherichia_coli_BSD2780061687st2_A6_BSD2780061687_150420	Escherichia_coli_1001275st1_E2_1001275B_160808	5	75.5455	0.0122286	861796
b0822,b0823,b0824,b0825,b0826	GEGCDOJO_02986	HOBHOHIN_01360	Escherichia_coli_BSD2780061687st2_A6_BSD2780061687_150420	Escherichia_coli_1001283st1_A11_1001283B150217_161031	5	85.9386	0.013508	861796
b0822,b0823,b0824,b0825,b0826	GEGCDOJO_02986	FHBFBBAK_01676	Escherichia_coli_BSD2780061687st2_A6_BSD2780061687_150420	Escherichia_coli_BSD2780120875st2_F6_BSD2780120875_150330	5	121.731	0.0084404	861796
b0822,b0823,b0824,b0825,b0826	GEGCDOJO_02986	GABKINME_00076	Escherichia_coli_BSD2780061687st2_A6_BSD2780061687_150420	Escherichia_coli_J1101004st1_B4_J1101004_170508	5	155.656	0.0112242	861796
b0822,b0823,b0824,b0825,b0826	GFADHEJD_03322	IKPFDOPN_00671	Escherichia_coli_BSD2780120874st1_A7_BSD2780120874_150323	Escherichia_coli_1001099st1_A12_1001099B_141217	5	47.9057	0.0117628	861796
b0822,b0823,b0824,b0825,b0826	GFADHEJD_03322	MLMEICLC_00797	Escherichia_coli_BSD2780120874st1_A7_BSD2780120874_150323	Escherichia_coli_1001099st1_A2_J1101437_171009	5	18.9618	0.0125008	861796
b0822,b0823,b0824,b0825,b0826	GFADHEJD_03322	FNJAMFEM_01730	Escherichia_coli_BSD2780120874st1_A7_BSD2780120874_150323	Escherichia_coli_1001136st1_D8_1001136B_160425	5	120.827	0.0126068	861796
b0822,b0823,b0824,b0825,b0826	GFADHEJD_03322	AIMPBNFK_01351	Escherichia_coli_BSD2780120874st1_A7_BSD2780120874_150323	Escherichia_coli_1001262st1_E12_1001262B_160229	5	10.4309	0.0118252	861796
b0822,b0823,b0824,b0825,b0826	GFADHEJD_03322	HLMHOKNL_01116	Escherichia_coli_BSD2780120874st1_A7_BSD2780120874_150323	Escherichia_coli_1001262st2_F7_1001262B_160229	5	95.2561	0.0118252	861796
b0822,b0823,b0824,b0825,b0826	GFADHEJD_03322	ILODDOGK_00239	Escherichia_coli_BSD2780120874st1_A7_BSD2780120874_150323	Escherichia_coli_1001271st1_G3_1001271B_150615	5	151.768	0.014286	861796
b0822,b0823,b0824,b0825,b0826	GFADHEJD_03322	BEJAINNJ_02915	Escherichia_coli_BSD2780120874st1_A7_BSD2780120874_150323	Escherichia_coli_1001275st1_E2_1001275B_160808	5	67.1543	0.008987	861796
b0822,b0823,b0824,b0825,b0826	GFADHEJD_03322	HOBHOHIN_01360	Escherichia_coli_BSD2780120874st1_A7_BSD2780120874_150323	Escherichia_coli_1001283st1_A11_1001283B150217_161031	5	94.3298	0.0081214	861796
b0822,b0823,b0824,b0825,b0826	GFADHEJD_03322	CPJHNLKA_03671	Escherichia_coli_BSD2780120874st1_A7_BSD2780120874_150323	Escherichia_coli_1001302st1_A12_1001302B_160321	5	77.6365	0.0191866	861796
b0822,b0823,b0824,b0825,b0826	GFADHEJD_03322	MLLJGONC_01904	Escherichia_coli_BSD2780120874st1_A7_BSD2780120874_150323	Escherichia_coli_BSD2780061687st1_E2_BSD2780061687_150420	5	96.0688	0.0132756	861796
b0822,b0823,b0824,b0825,b0826	GFADHEJD_03322	GEGCDOJO_02986	Escherichia_coli_BSD2780120874st1_A7_BSD2780120874_150323	Escherichia_coli_BSD2780061687st2_A6_BSD2780061687_150420	5	8.39122	0.0132972	861796
b0822,b0823,b0824,b0825,b0826	GFADHEJD_03322	PNBLOCDE_03589	Escherichia_coli_BSD2780120874st1_A7_BSD2780120874_150323	Escherichia_coli_BSD2780120875st1_D4_BSD2780120875_150330	5	155.198	0.0100476	861796
b0822,b0823,b0824,b0825,b0826	GFADHEJD_03322	FHBFBBAK_01676	Escherichia_coli_BSD2780120874st1_A7_BSD2780120874_150323	Escherichia_coli_BSD2780120875st2_F6_BSD2780120875_150330	5	130.122	0.0140178	861796
b0822,b0823,b0824,b0825,b0826	GFADHEJD_03322	MMBBNHEI_01614	Escherichia_coli_BSD2780120874st1_A7_BSD2780120874_150323	Escherichia_coli_J1100102st1_B7_J1100102_180507	5	30.6488	0.0125632	861796
b0822,b0823,b0824,b0825,b0826	GFADHEJD_03322	GABKINME_00076	Escherichia_coli_BSD2780120874st1_A7_BSD2780120874_150323	Escherichia_coli_J1101004st1_B4_J1101004_170508	5	164.048	0.0082556	861796
b0822,b0823,b0824,b0825,b0826	PNBLOCDE_03589	IKPFDOPN_00671	Escherichia_coli_BSD2780120875st1_D4_BSD2780120875_150330	Escherichia_coli_1001099st1_A12_1001099B_141217	5	107.293	0.006347	861796
b0822,b0823,b0824,b0825,b0826	PNBLOCDE_03589	MLMEICLC_00797	Escherichia_coli_BSD2780120875st1_D4_BSD2780120875_150330	Escherichia_coli_1001099st1_A2_J1101437_171009	5	136.237	0.007085	861796
b0822,b0823,b0824,b0825,b0826	PNBLOCDE_03589	FNJAMFEM_01730	Escherichia_coli_BSD2780120875st1_D4_BSD2780120875_150330	Escherichia_coli_1001136st1_D8_1001136B_160425	5	276.026	0.0058532	861796
b0822,b0823,b0824,b0825,b0826	PNBLOCDE_03589	ILODDOGK_00239	Escherichia_coli_BSD2780120875st1_D4_BSD2780120875_150330	Escherichia_coli_1001271st1_G3_1001271B_150615	5	3.43005	0.0164922	861796
b0822,b0823,b0824,b0825,b0826	PNBLOCDE_03589	BEJAINNJ_02915	Escherichia_coli_BSD2780120875st1_D4_BSD2780120875_150330	Escherichia_coli_1001275st1_E2_1001275B_160808	5	222.353	0.0133378	861796
b0822,b0823,b0824,b0825,b0826	PNBLOCDE_03589	HOBHOHIN_01360	Escherichia_coli_BSD2780120875st1_D4_BSD2780120875_150330	Escherichia_coli_1001283st1_A11_1001283B150217_161031	5	60.8687	0.0104658	861796
b0822,b0823,b0824,b0825,b0826	PNBLOCDE_03589	GEGCDOJO_02986	Escherichia_coli_BSD2780120875st1_D4_BSD2780120875_150330	Escherichia_coli_BSD2780061687st2_A6_BSD2780061687_150420	5	146.807	0.018986	861796
b0822,b0823,b0824,b0825,b0826	PNBLOCDE_03589	FHBFBBAK_01676	Escherichia_coli_BSD2780120875st1_D4_BSD2780120875_150330	Escherichia_coli_BSD2780120875st2_F6_BSD2780120875_150330	5	25.0764	0.0181002	861796
b0822,b0823,b0824,b0825,b0826	PNBLOCDE_03589	GABKINME_00076	Escherichia_coli_BSD2780120875st1_D4_BSD2780120875_150330	Escherichia_coli_J1101004st1_B4_J1101004_170508	5	8.84923	0.0132756	861796
b0822,b0823,b0824,b0825,b0826	FHBFBBAK_01676	MLMEICLC_00797	Escherichia_coli_BSD2780120875st2_F6_BSD2780120875_150330	Escherichia_coli_1001099st1_A2_J1101437_171009	5	111.16	0.018735	861796
b0822,b0823,b0824,b0825,b0826	FHBFBBAK_01676	ILODDOGK_00239	Escherichia_coli_BSD2780120875st2_F6_BSD2780120875_150330	Escherichia_coli_1001271st1_G3_1001271B_150615	5	21.6463	0.0224878	861796
b0822,b0823,b0824,b0825,b0826	FHBFBBAK_01676	BEJAINNJ_02915	Escherichia_coli_BSD2780120875st2_F6_BSD2780120875_150330	Escherichia_coli_1001275st1_E2_1001275B_160808	5	197.276	0.0093128	861796
b0822,b0823,b0824,b0825,b0826	FHBFBBAK_01676	HOBHOHIN_01360	Escherichia_coli_BSD2780120875st2_F6_BSD2780120875_150330	Escherichia_coli_1001283st1_A11_1001283B150217_161031	5	35.7923	0.0142286	861796
b0822,b0823,b0824,b0825,b0826	FHBFBBAK_01676	GABKINME_00076	Escherichia_coli_BSD2780120875st2_F6_BSD2780120875_150330	Escherichia_coli_J1101004st1_B4_J1101004_170508	5	33.9256	0.0132828	861796
b0822,b0823,b0824,b0825,b0826	MMBBNHEI_01614	IKPFDOPN_00671	Escherichia_coli_J1100102st1_B7_J1100102_180507	Escherichia_coli_1001099st1_A12_1001099B_141217	5	17.2569	0.019967	861796
b0822,b0823,b0824,b0825,b0826	MMBBNHEI_01614	MLMEICLC_00797	Escherichia_coli_J1100102st1_B7_J1100102_180507	Escherichia_coli_1001099st1_A2_J1101437_171009	5	11.687	0.020705	861796
b0822,b0823,b0824,b0825,b0826	MMBBNHEI_01614	FNJAMFEM_01730	Escherichia_coli_J1100102st1_B7_J1100102_180507	Escherichia_coli_1001136st1_D8_1001136B_160425	5	151.476	0.0194732	861796
b0822,b0823,b0824,b0825,b0826	MMBBNHEI_01614	AIMPBNFK_01351	Escherichia_coli_J1100102st1_B7_J1100102_180507	Escherichia_coli_1001262st1_E12_1001262B_160229	5	20.2179	0.0021408	861796
b0822,b0823,b0824,b0825,b0826	MMBBNHEI_01614	HLMHOKNL_01116	Escherichia_coli_J1100102st1_B7_J1100102_180507	Escherichia_coli_1001262st2_F7_1001262B_160229	5	64.6073	0.001647	861796
b0822,b0823,b0824,b0825,b0826	MMBBNHEI_01614	ILODDOGK_00239	Escherichia_coli_J1100102st1_B7_J1100102_180507	Escherichia_coli_1001271st1_G3_1001271B_150615	5	121.12	0.023212	861796
b0822,b0823,b0824,b0825,b0826	MMBBNHEI_01614	BEJAINNJ_02915	Escherichia_coli_J1100102st1_B7_J1100102_180507	Escherichia_coli_1001275st1_E2_1001275B_160808	5	97.8031	0.0114946	861796
b0822,b0823,b0824,b0825,b0826	MMBBNHEI_01614	HOBHOHIN_01360	Escherichia_coli_J1100102st1_B7_J1100102_180507	Escherichia_coli_1001283st1_A11_1001283B150217_161031	5	63.681	0.0127738	861796
b0822,b0823,b0824,b0825,b0826	MMBBNHEI_01614	CPJHNLKA_03671	Escherichia_coli_J1100102st1_B7_J1100102_180507	Escherichia_coli_1001302st1_A12_1001302B_160321	5	46.9877	0.0187062	861796
b0822,b0823,b0824,b0825,b0826	MMBBNHEI_01614	MLLJGONC_01904	Escherichia_coli_J1100102st1_B7_J1100102_180507	Escherichia_coli_BSD2780061687st1_E2_BSD2780061687_150420	5	126.718	0.0201422	861796
b0822,b0823,b0824,b0825,b0826	MMBBNHEI_01614	GEGCDOJO_02986	Escherichia_coli_J1100102st1_B7_J1100102_180507	Escherichia_coli_BSD2780061687st2_A6_BSD2780061687_150420	5	22.2576	0.003119	861796
b0822,b0823,b0824,b0825,b0826	MMBBNHEI_01614	PNBLOCDE_03589	Escherichia_coli_J1100102st1_B7_J1100102_180507	Escherichia_coli_BSD2780120875st1_D4_BSD2780120875_150330	5	124.55	0.0182518	861796
b0822,b0823,b0824,b0825,b0826	MMBBNHEI_01614	FHBFBBAK_01676	Escherichia_coli_J1100102st1_B7_J1100102_180507	Escherichia_coli_BSD2780120875st2_F6_BSD2780120875_150330	5	99.4733	0.0086156	861796
b0822,b0823,b0824,b0825,b0826	MMBBNHEI_01614	GABKINME_00076	Escherichia_coli_J1100102st1_B7_J1100102_180507	Escherichia_coli_J1101004st1_B4_J1101004_170508	5	133.399	0.0104902	861796
b0822,b0823,b0824,b0825,b0826	GABKINME_00076	MLMEICLC_00797	Escherichia_coli_J1101004st1_B4_J1101004_170508	Escherichia_coli_1001099st1_A2_J1101437_171009	5	145.086	0.0157284	861796
b0822,b0823,b0824,b0825,b0826	GABKINME_00076	ILODDOGK_00239	Escherichia_coli_J1101004st1_B4_J1101004_170508	Escherichia_coli_1001271st1_G3_1001271B_150615	5	12.2793	0.0163498	861796
b0822,b0823,b0824,b0825,b0826	GABKINME_00076	BEJAINNJ_02915	Escherichia_coli_J1101004st1_B4_J1101004_170508	Escherichia_coli_1001275st1_E2_1001275B_160808	5	231.202	0.0092668	861796
b0822,b0823,b0824,b0825,b0826	GABKINME_00076	HOBHOHIN_01360	Escherichia_coli_J1101004st1_B4_J1101004_170508	Escherichia_coli_1001283st1_A11_1001283B150217_161031	5	69.7179	0.0071976	861796
b0823,b0824,b0825,b0826,b0827	IKPFDOPN_00670	MLMEICLC_00796	Escherichia_coli_1001099st1_A12_1001099B_141217	Escherichia_coli_1001099st1_A2_J1101437_171009	5	28.9439	0	862652
b0823,b0824,b0825,b0826,b0827	IKPFDOPN_00670	FNJAMFEM_01731	Escherichia_coli_1001099st1_A12_1001099B_141217	Escherichia_coli_1001136st1_D8_1001136B_160425	5	168.733	0.0088988	862652
b0823,b0824,b0825,b0826,b0827	IKPFDOPN_00670	ILODDOGK_00238	Escherichia_coli_1001099st1_A12_1001099B_141217	Escherichia_coli_1001271st1_G3_1001271B_150615	5	103.863	0.0147686	862652
b0823,b0824,b0825,b0826,b0827	IKPFDOPN_00670	BEJAINNJ_02916	Escherichia_coli_1001099st1_A12_1001099B_141217	Escherichia_coli_1001275st1_E2_1001275B_160808	5	115.06	0.0112398	862652
b0823,b0824,b0825,b0826,b0827	IKPFDOPN_00670	HOBHOHIN_01359	Escherichia_coli_1001099st1_A12_1001099B_141217	Escherichia_coli_1001283st1_A11_1001283B150217_161031	5	46.4241	0.011897	862652
b0823,b0824,b0825,b0826,b0827	IKPFDOPN_00670	GEGCDOJO_02987	Escherichia_coli_1001099st1_A12_1001099B_141217	Escherichia_coli_BSD2780061687st2_A6_BSD2780061687_150420	5	39.5145	0.0179682	862652
b0823,b0824,b0825,b0826,b0827	IKPFDOPN_00670	FHBFBBAK_01677	Escherichia_coli_1001099st1_A12_1001099B_141217	Escherichia_coli_BSD2780120875st2_F6_BSD2780120875_150330	5	82.2164	0.0157508	862652
b0823,b0824,b0825,b0826,b0827	IKPFDOPN_00670	GABKINME_00077	Escherichia_coli_1001099st1_A12_1001099B_141217	Escherichia_coli_J1101004st1_B4_J1101004_170508	5	116.142	0.0142202	862652
b0823,b0824,b0825,b0826,b0827	FNJAMFEM_01731	MLMEICLC_00796	Escherichia_coli_1001136st1_D8_1001136B_160425	Escherichia_coli_1001099st1_A2_J1101437_171009	5	139.789	0.0088988	862652
b0823,b0824,b0825,b0826,b0827	FNJAMFEM_01731	ILODDOGK_00238	Escherichia_coli_1001136st1_D8_1001136B_160425	Escherichia_coli_1001271st1_G3_1001271B_150615	5	272.596	0.015126	862652
b0823,b0824,b0825,b0826,b0827	FNJAMFEM_01731	BEJAINNJ_02916	Escherichia_coli_1001136st1_D8_1001136B_160425	Escherichia_coli_1001275st1_E2_1001275B_160808	5	53.6729	0.0134154	862652
b0823,b0824,b0825,b0826,b0827	FNJAMFEM_01731	HOBHOHIN_01359	Escherichia_coli_1001136st1_D8_1001136B_160425	Escherichia_coli_1001283st1_A11_1001283B150217_161031	5	215.157	0.0122544	862652
b0823,b0824,b0825,b0826,b0827	FNJAMFEM_01731	FHBFBBAK_01677	Escherichia_coli_1001136st1_D8_1001136B_160425	Escherichia_coli_BSD2780120875st2_F6_BSD2780120875_150330	5	250.949	0.0179262	862652
b0823,b0824,b0825,b0826,b0827	FNJAMFEM_01731	GABKINME_00077	Escherichia_coli_1001136st1_D8_1001136B_160425	Escherichia_coli_J1101004st1_B4_J1101004_170508	5	284.875	0.0132396	862652
b0823,b0824,b0825,b0826,b0827	AIMPBNFK_01352	IKPFDOPN_00670	Escherichia_coli_1001262st1_E12_1001262B_160229	Escherichia_coli_1001099st1_A12_1001099B_141217	5	37.4748	0.016496	862652
b0823,b0824,b0825,b0826,b0827	AIMPBNFK_01352	MLMEICLC_00796	Escherichia_coli_1001262st1_E12_1001262B_160229	Escherichia_coli_1001099st1_A2_J1101437_171009	5	8.5309	0.016496	862652
b0823,b0824,b0825,b0826,b0827	AIMPBNFK_01352	FNJAMFEM_01731	Escherichia_coli_1001262st1_E12_1001262B_160229	Escherichia_coli_1001136st1_D8_1001136B_160425	5	131.258	0.0155156	862652
b0823,b0824,b0825,b0826,b0827	AIMPBNFK_01352	HLMHOKNL_01115	Escherichia_coli_1001262st1_E12_1001262B_160229	Escherichia_coli_1001262st2_F7_1001262B_160229	5	84.8252	0.0004938	862652
b0823,b0824,b0825,b0826,b0827	AIMPBNFK_01352	ILODDOGK_00238	Escherichia_coli_1001262st1_E12_1001262B_160229	Escherichia_coli_1001271st1_G3_1001271B_150615	5	141.338	0.0163512	862652
b0823,b0824,b0825,b0826,b0827	AIMPBNFK_01352	BEJAINNJ_02916	Escherichia_coli_1001262st1_E12_1001262B_160229	Escherichia_coli_1001275st1_E2_1001275B_160808	5	77.5852	0.011965	862652
b0823,b0824,b0825,b0826,b0827	AIMPBNFK_01352	HOBHOHIN_01359	Escherichia_coli_1001262st1_E12_1001262B_160229	Escherichia_coli_1001283st1_A11_1001283B150217_161031	5	83.8989	0.0125062	862652
b0823,b0824,b0825,b0826,b0827	AIMPBNFK_01352	CPJHNLKA_03670	Escherichia_coli_1001262st1_E12_1001262B_160229	Escherichia_coli_1001302st1_A12_1001302B_160321	5	67.2056	0.010636	862652
b0823,b0824,b0825,b0826,b0827	AIMPBNFK_01352	MLLJGONC_01903	Escherichia_coli_1001262st1_E12_1001262B_160229	Escherichia_coli_BSD2780061687st1_E2_BSD2780061687_150420	5	106.5	0.0161846	862652
b0823,b0824,b0825,b0826,b0827	AIMPBNFK_01352	GEGCDOJO_02987	Escherichia_coli_1001262st1_E12_1001262B_160229	Escherichia_coli_BSD2780061687st2_A6_BSD2780061687_150420	5	2.03969	0.0019658	862652
b0823,b0824,b0825,b0826,b0827	AIMPBNFK_01352	PNBLOCDE_03588	Escherichia_coli_1001262st1_E12_1001262B_160229	Escherichia_coli_BSD2780120875st1_D4_BSD2780120875_150330	5	144.768	0.0135562	862652
b0823,b0824,b0825,b0826,b0827	AIMPBNFK_01352	FHBFBBAK_01677	Escherichia_coli_1001262st1_E12_1001262B_160229	Escherichia_coli_BSD2780120875st2_F6_BSD2780120875_150330	5	119.691	0.0089076	862652
b0823,b0824,b0825,b0826,b0827	AIMPBNFK_01352	GABKINME_00077	Escherichia_coli_1001262st1_E12_1001262B_160229	Escherichia_coli_J1101004st1_B4_J1101004_170508	5	153.617	0.008998	862652
b0823,b0824,b0825,b0826,b0827	HLMHOKNL_01115	IKPFDOPN_00670	Escherichia_coli_1001262st2_F7_1001262B_160229	Escherichia_coli_1001099st1_A12_1001099B_141217	5	47.3504	0.016496	862652
b0823,b0824,b0825,b0826,b0827	HLMHOKNL_01115	MLMEICLC_00796	Escherichia_coli_1001262st2_F7_1001262B_160229	Escherichia_coli_1001099st1_A2_J1101437_171009	5	76.2943	0.016496	862652
b0823,b0824,b0825,b0826,b0827	HLMHOKNL_01115	FNJAMFEM_01731	Escherichia_coli_1001262st2_F7_1001262B_160229	Escherichia_coli_1001136st1_D8_1001136B_160425	5	216.083	0.0155156	862652
b0823,b0824,b0825,b0826,b0827	HLMHOKNL_01115	ILODDOGK_00238	Escherichia_coli_1001262st2_F7_1001262B_160229	Escherichia_coli_1001271st1_G3_1001271B_150615	5	56.5123	0.0163512	862652
b0823,b0824,b0825,b0826,b0827	HLMHOKNL_01115	BEJAINNJ_02916	Escherichia_coli_1001262st2_F7_1001262B_160229	Escherichia_coli_1001275st1_E2_1001275B_160808	5	162.41	0.011965	862652
b0823,b0824,b0825,b0826,b0827	HLMHOKNL_01115	HOBHOHIN_01359	Escherichia_coli_1001262st2_F7_1001262B_160229	Escherichia_coli_1001283st1_A11_1001283B150217_161031	5	0.92631	0.0125062	862652
b0823,b0824,b0825,b0826,b0827	HLMHOKNL_01115	MLLJGONC_01903	Escherichia_coli_1001262st2_F7_1001262B_160229	Escherichia_coli_BSD2780061687st1_E2_BSD2780061687_150420	5	191.325	0.0161846	862652
b0823,b0824,b0825,b0826,b0827	HLMHOKNL_01115	GEGCDOJO_02987	Escherichia_coli_1001262st2_F7_1001262B_160229	Escherichia_coli_BSD2780061687st2_A6_BSD2780061687_150420	5	86.8649	0.001472	862652
b0823,b0824,b0825,b0826,b0827	HLMHOKNL_01115	PNBLOCDE_03588	Escherichia_coli_1001262st2_F7_1001262B_160229	Escherichia_coli_BSD2780120875st1_D4_BSD2780120875_150330	5	59.9424	0.0135562	862652
b0823,b0824,b0825,b0826,b0827	HLMHOKNL_01115	FHBFBBAK_01677	Escherichia_coli_1001262st2_F7_1001262B_160229	Escherichia_coli_BSD2780120875st2_F6_BSD2780120875_150330	5	34.866	0.0094014	862652
b0823,b0824,b0825,b0826,b0827	HLMHOKNL_01115	GABKINME_00077	Escherichia_coli_1001262st2_F7_1001262B_160229	Escherichia_coli_J1101004st1_B4_J1101004_170508	5	68.7916	0.008998	862652
b0823,b0824,b0825,b0826,b0827	ILODDOGK_00238	MLMEICLC_00796	Escherichia_coli_1001271st1_G3_1001271B_150615	Escherichia_coli_1001099st1_A2_J1101437_171009	5	132.807	0.0147686	862652
b0823,b0824,b0825,b0826,b0827	ILODDOGK_00238	BEJAINNJ_02916	Escherichia_coli_1001271st1_G3_1001271B_150615	Escherichia_coli_1001275st1_E2_1001275B_160808	5	218.923	0.0075422	862652
b0823,b0824,b0825,b0826,b0827	BEJAINNJ_02916	MLMEICLC_00796	Escherichia_coli_1001275st1_E2_1001275B_160808	Escherichia_coli_1001099st1_A2_J1101437_171009	5	86.1161	0.0112398	862652
b0823,b0824,b0825,b0826,b0827	HOBHOHIN_01359	MLMEICLC_00796	Escherichia_coli_1001283st1_A11_1001283B150217_161031	Escherichia_coli_1001099st1_A2_J1101437_171009	5	75.3679	0.011897	862652
b0823,b0824,b0825,b0826,b0827	HOBHOHIN_01359	ILODDOGK_00238	Escherichia_coli_1001283st1_A11_1001283B150217_161031	Escherichia_coli_1001271st1_G3_1001271B_150615	5	57.4386	0.0121168	862652
b0823,b0824,b0825,b0826,b0827	HOBHOHIN_01359	BEJAINNJ_02916	Escherichia_coli_1001283st1_A11_1001283B150217_161031	Escherichia_coli_1001275st1_E2_1001275B_160808	5	161.484	0.0090682	862652
b0823,b0824,b0825,b0826,b0827	CPJHNLKA_03670	IKPFDOPN_00670	Escherichia_coli_1001302st1_A12_1001302B_160321	Escherichia_coli_1001099st1_A12_1001099B_141217	5	29.7308	0.0159978	862652
b0823,b0824,b0825,b0826,b0827	CPJHNLKA_03670	MLMEICLC_00796	Escherichia_coli_1001302st1_A12_1001302B_160321	Escherichia_coli_1001099st1_A2_J1101437_171009	5	58.6747	0.0159978	862652
b0823,b0824,b0825,b0826,b0827	CPJHNLKA_03670	FNJAMFEM_01731	Escherichia_coli_1001302st1_A12_1001302B_160321	Escherichia_coli_1001136st1_D8_1001136B_160425	5	198.464	0.018173	862652
b0823,b0824,b0825,b0826,b0827	CPJHNLKA_03670	HLMHOKNL_01115	Escherichia_coli_1001302st1_A12_1001302B_160321	Escherichia_coli_1001262st2_F7_1001262B_160229	5	17.6196	0.010636	862652
b0823,b0824,b0825,b0826,b0827	CPJHNLKA_03670	ILODDOGK_00238	Escherichia_coli_1001302st1_A12_1001302B_160321	Escherichia_coli_1001271st1_G3_1001271B_150615	5	74.1319	0.0189262	862652
b0823,b0824,b0825,b0826,b0827	CPJHNLKA_03670	BEJAINNJ_02916	Escherichia_coli_1001302st1_A12_1001302B_160321	Escherichia_coli_1001275st1_E2_1001275B_160808	5	144.791	0.012722	862652
b0823,b0824,b0825,b0826,b0827	CPJHNLKA_03670	HOBHOHIN_01359	Escherichia_coli_1001302st1_A12_1001302B_160321	Escherichia_coli_1001283st1_A11_1001283B150217_161031	5	16.6932	0.0168996	862652
b0823,b0824,b0825,b0826,b0827	CPJHNLKA_03670	MLLJGONC_01903	Escherichia_coli_1001302st1_A12_1001302B_160321	Escherichia_coli_BSD2780061687st1_E2_BSD2780061687_150420	5	173.705	0.018842	862652
b0823,b0824,b0825,b0826,b0827	CPJHNLKA_03670	GEGCDOJO_02987	Escherichia_coli_1001302st1_A12_1001302B_160321	Escherichia_coli_BSD2780061687st2_A6_BSD2780061687_150420	5	69.2453	0.012108	862652
b0823,b0824,b0825,b0826,b0827	CPJHNLKA_03670	PNBLOCDE_03588	Escherichia_coli_1001302st1_A12_1001302B_160321	Escherichia_coli_BSD2780120875st1_D4_BSD2780120875_150330	5	77.5619	0.0158496	862652
b0823,b0824,b0825,b0826,b0827	CPJHNLKA_03670	FHBFBBAK_01677	Escherichia_coli_1001302st1_A12_1001302B_160321	Escherichia_coli_BSD2780120875st2_F6_BSD2780120875_150330	5	52.4855	0.0017284	862652
b0823,b0824,b0825,b0826,b0827	CPJHNLKA_03670	GABKINME_00077	Escherichia_coli_1001302st1_A12_1001302B_160321	Escherichia_coli_J1101004st1_B4_J1101004_170508	5	86.4111	0.0147292	862652
b0823,b0824,b0825,b0826,b0827	MLLJGONC_01903	IKPFDOPN_00670	Escherichia_coli_BSD2780061687st1_E2_BSD2780061687_150420	Escherichia_coli_1001099st1_A12_1001099B_141217	5	143.975	0.0095676	862652
b0823,b0824,b0825,b0826,b0827	MLLJGONC_01903	MLMEICLC_00796	Escherichia_coli_BSD2780061687st1_E2_BSD2780061687_150420	Escherichia_coli_1001099st1_A2_J1101437_171009	5	115.031	0.0095676	862652
b0823,b0824,b0825,b0826,b0827	MLLJGONC_01903	FNJAMFEM_01731	Escherichia_coli_BSD2780061687st1_E2_BSD2780061687_150420	Escherichia_coli_1001136st1_D8_1001136B_160425	5	24.7584	0.0006688	862652
b0823,b0824,b0825,b0826,b0827	MLLJGONC_01903	ILODDOGK_00238	Escherichia_coli_BSD2780061687st1_E2_BSD2780061687_150420	Escherichia_coli_1001271st1_G3_1001271B_150615	5	247.837	0.0157948	862652
b0823,b0824,b0825,b0826,b0827	MLLJGONC_01903	BEJAINNJ_02916	Escherichia_coli_BSD2780061687st1_E2_BSD2780061687_150420	Escherichia_coli_1001275st1_E2_1001275B_160808	5	28.9145	0.0140844	862652
b0823,b0824,b0825,b0826,b0827	MLLJGONC_01903	HOBHOHIN_01359	Escherichia_coli_BSD2780061687st1_E2_BSD2780061687_150420	Escherichia_coli_1001283st1_A11_1001283B150217_161031	5	190.399	0.0129232	862652
b0823,b0824,b0825,b0826,b0827	MLLJGONC_01903	GEGCDOJO_02987	Escherichia_coli_BSD2780061687st1_E2_BSD2780061687_150420	Escherichia_coli_BSD2780061687st2_A6_BSD2780061687_150420	5	104.46	0.0176566	862652
b0823,b0824,b0825,b0826,b0827	MLLJGONC_01903	PNBLOCDE_03588	Escherichia_coli_BSD2780061687st1_E2_BSD2780061687_150420	Escherichia_coli_BSD2780120875st1_D4_BSD2780120875_150330	5	251.267	0.0077304	862652
b0823,b0824,b0825,b0826,b0827	MLLJGONC_01903	FHBFBBAK_01677	Escherichia_coli_BSD2780061687st1_E2_BSD2780061687_150420	Escherichia_coli_BSD2780120875st2_F6_BSD2780120875_150330	5	226.191	0.0185952	862652
b0823,b0824,b0825,b0826,b0827	MLLJGONC_01903	GABKINME_00077	Escherichia_coli_BSD2780061687st1_E2_BSD2780061687_150420	Escherichia_coli_J1101004st1_B4_J1101004_170508	5	260.116	0.0139086	862652
b0823,b0824,b0825,b0826,b0827	GEGCDOJO_02987	MLMEICLC_00796	Escherichia_coli_BSD2780061687st2_A6_BSD2780061687_150420	Escherichia_coli_1001099st1_A2_J1101437_171009	5	10.5706	0.0179682	862652
b0823,b0824,b0825,b0826,b0827	GEGCDOJO_02987	FNJAMFEM_01731	Escherichia_coli_BSD2780061687st2_A6_BSD2780061687_150420	Escherichia_coli_1001136st1_D8_1001136B_160425	5	129.218	0.0169878	862652
b0823,b0824,b0825,b0826,b0827	GEGCDOJO_02987	ILODDOGK_00238	Escherichia_coli_BSD2780061687st2_A6_BSD2780061687_150420	Escherichia_coli_1001271st1_G3_1001271B_150615	5	143.377	0.0178234	862652
b0823,b0824,b0825,b0826,b0827	GEGCDOJO_02987	BEJAINNJ_02916	Escherichia_coli_BSD2780061687st2_A6_BSD2780061687_150420	Escherichia_coli_1001275st1_E2_1001275B_160808	5	75.5455	0.013437	862652
b0823,b0824,b0825,b0826,b0827	GEGCDOJO_02987	HOBHOHIN_01359	Escherichia_coli_BSD2780061687st2_A6_BSD2780061687_150420	Escherichia_coli_1001283st1_A11_1001283B150217_161031	5	85.9386	0.0139784	862652
b0823,b0824,b0825,b0826,b0827	GEGCDOJO_02987	FHBFBBAK_01677	Escherichia_coli_BSD2780061687st2_A6_BSD2780061687_150420	Escherichia_coli_BSD2780120875st2_F6_BSD2780120875_150330	5	121.731	0.0108734	862652
b0823,b0824,b0825,b0826,b0827	GEGCDOJO_02987	GABKINME_00077	Escherichia_coli_BSD2780061687st2_A6_BSD2780061687_150420	Escherichia_coli_J1101004st1_B4_J1101004_170508	5	155.656	0.01047	862652
b0823,b0824,b0825,b0826,b0827	GFADHEJD_03323	IKPFDOPN_00670	Escherichia_coli_BSD2780120874st1_A7_BSD2780120874_150323	Escherichia_coli_1001099st1_A12_1001099B_141217	5	47.9057	0.0107412	862652
b0823,b0824,b0825,b0826,b0827	GFADHEJD_03323	MLMEICLC_00796	Escherichia_coli_BSD2780120874st1_A7_BSD2780120874_150323	Escherichia_coli_1001099st1_A2_J1101437_171009	5	18.9618	0.0107412	862652
b0823,b0824,b0825,b0826,b0827	GFADHEJD_03323	FNJAMFEM_01731	Escherichia_coli_BSD2780120874st1_A7_BSD2780120874_150323	Escherichia_coli_1001136st1_D8_1001136B_160425	5	120.827	0.0110986	862652
b0823,b0824,b0825,b0826,b0827	GFADHEJD_03323	AIMPBNFK_01352	Escherichia_coli_BSD2780120874st1_A7_BSD2780120874_150323	Escherichia_coli_1001262st1_E12_1001262B_160229	5	10.4309	0.0093436	862652
b0823,b0824,b0825,b0826,b0827	GFADHEJD_03323	HLMHOKNL_01115	Escherichia_coli_BSD2780120874st1_A7_BSD2780120874_150323	Escherichia_coli_1001262st2_F7_1001262B_160229	5	95.2561	0.0093436	862652
b0823,b0824,b0825,b0826,b0827	GFADHEJD_03323	ILODDOGK_00238	Escherichia_coli_BSD2780120874st1_A7_BSD2780120874_150323	Escherichia_coli_1001271st1_G3_1001271B_150615	5	151.768	0.009623	862652
b0823,b0824,b0825,b0826,b0827	GFADHEJD_03323	BEJAINNJ_02916	Escherichia_coli_BSD2780120874st1_A7_BSD2780120874_150323	Escherichia_coli_1001275st1_E2_1001275B_160808	5	67.1543	0.0072434	862652
b0823,b0824,b0825,b0826,b0827	GFADHEJD_03323	HOBHOHIN_01359	Escherichia_coli_BSD2780120874st1_A7_BSD2780120874_150323	Escherichia_coli_1001283st1_A11_1001283B150217_161031	5	94.3298	0.0051694	862652
b0823,b0824,b0825,b0826,b0827	GFADHEJD_03323	CPJHNLKA_03670	Escherichia_coli_BSD2780120874st1_A7_BSD2780120874_150323	Escherichia_coli_1001302st1_A12_1001302B_160321	5	77.6365	0.013737	862652
b0823,b0824,b0825,b0826,b0827	GFADHEJD_03323	MLLJGONC_01903	Escherichia_coli_BSD2780120874st1_A7_BSD2780120874_150323	Escherichia_coli_BSD2780061687st1_E2_BSD2780061687_150420	5	96.0688	0.0117674	862652
b0823,b0824,b0825,b0826,b0827	GFADHEJD_03323	GEGCDOJO_02987	Escherichia_coli_BSD2780120874st1_A7_BSD2780120874_150323	Escherichia_coli_BSD2780061687st2_A6_BSD2780061687_150420	5	8.39122	0.0108156	862652
b0823,b0824,b0825,b0826,b0827	GFADHEJD_03323	PNBLOCDE_03588	Escherichia_coli_BSD2780120874st1_A7_BSD2780120874_150323	Escherichia_coli_BSD2780120875st1_D4_BSD2780120875_150330	5	155.198	0.0058548	862652
b0823,b0824,b0825,b0826,b0827	GFADHEJD_03323	FHBFBBAK_01677	Escherichia_coli_BSD2780120874st1_A7_BSD2780120874_150323	Escherichia_coli_BSD2780120875st2_F6_BSD2780120875_150330	5	130.122	0.0129962	862652
b0823,b0824,b0825,b0826,b0827	GFADHEJD_03323	MMBBNHEI_01613	Escherichia_coli_BSD2780120874st1_A7_BSD2780120874_150323	Escherichia_coli_J1100102st1_B7_J1100102_180507	5	30.6488	0.0093436	862652
b0823,b0824,b0825,b0826,b0827	GFADHEJD_03323	GABKINME_00077	Escherichia_coli_BSD2780120874st1_A7_BSD2780120874_150323	Escherichia_coli_J1101004st1_B4_J1101004_170508	5	164.048	0.0057902	862652
b0823,b0824,b0825,b0826,b0827	PNBLOCDE_03588	IKPFDOPN_00670	Escherichia_coli_BSD2780120875st1_D4_BSD2780120875_150330	Escherichia_coli_1001099st1_A12_1001099B_141217	5	107.293	0.008042	862652
b0823,b0824,b0825,b0826,b0827	PNBLOCDE_03588	MLMEICLC_00796	Escherichia_coli_BSD2780120875st1_D4_BSD2780120875_150330	Escherichia_coli_1001099st1_A2_J1101437_171009	5	136.237	0.008042	862652
b0823,b0824,b0825,b0826,b0827	PNBLOCDE_03588	FNJAMFEM_01731	Escherichia_coli_BSD2780120875st1_D4_BSD2780120875_150330	Escherichia_coli_1001136st1_D8_1001136B_160425	5	276.026	0.0070616	862652
b0823,b0824,b0825,b0826,b0827	PNBLOCDE_03588	ILODDOGK_00238	Escherichia_coli_BSD2780120875st1_D4_BSD2780120875_150330	Escherichia_coli_1001271st1_G3_1001271B_150615	5	3.43005	0.0128024	862652
b0823,b0824,b0825,b0826,b0827	PNBLOCDE_03588	BEJAINNJ_02916	Escherichia_coli_BSD2780120875st1_D4_BSD2780120875_150330	Escherichia_coli_1001275st1_E2_1001275B_160808	5	222.353	0.0110916	862652
b0823,b0824,b0825,b0826,b0827	PNBLOCDE_03588	HOBHOHIN_01359	Escherichia_coli_BSD2780120875st1_D4_BSD2780120875_150330	Escherichia_coli_1001283st1_A11_1001283B150217_161031	5	60.8687	0.007011	862652
b0823,b0824,b0825,b0826,b0827	PNBLOCDE_03588	GEGCDOJO_02987	Escherichia_coli_BSD2780120875st1_D4_BSD2780120875_150330	Escherichia_coli_BSD2780061687st2_A6_BSD2780061687_150420	5	146.807	0.0150284	862652
b0823,b0824,b0825,b0826,b0827	PNBLOCDE_03588	FHBFBBAK_01677	Escherichia_coli_BSD2780120875st1_D4_BSD2780120875_150330	Escherichia_coli_BSD2780120875st2_F6_BSD2780120875_150330	5	25.0764	0.0156026	862652
b0823,b0824,b0825,b0826,b0827	PNBLOCDE_03588	GABKINME_00077	Escherichia_coli_BSD2780120875st1_D4_BSD2780120875_150330	Escherichia_coli_J1101004st1_B4_J1101004_170508	5	8.84923	0.0093342	862652
b0823,b0824,b0825,b0826,b0827	FHBFBBAK_01677	MLMEICLC_00796	Escherichia_coli_BSD2780120875st2_F6_BSD2780120875_150330	Escherichia_coli_1001099st1_A2_J1101437_171009	5	111.16	0.0157508	862652
b0823,b0824,b0825,b0826,b0827	FHBFBBAK_01677	ILODDOGK_00238	Escherichia_coli_BSD2780120875st2_F6_BSD2780120875_150330	Escherichia_coli_1001271st1_G3_1001271B_150615	5	21.6463	0.0181856	862652
b0823,b0824,b0825,b0826,b0827	FHBFBBAK_01677	BEJAINNJ_02916	Escherichia_coli_BSD2780120875st2_F6_BSD2780120875_150330	Escherichia_coli_1001275st1_E2_1001275B_160808	5	197.276	0.0119812	862652
b0823,b0824,b0825,b0826,b0827	FHBFBBAK_01677	HOBHOHIN_01359	Escherichia_coli_BSD2780120875st2_F6_BSD2780120875_150330	Escherichia_coli_1001283st1_A11_1001283B150217_161031	5	35.7923	0.016159	862652
b0823,b0824,b0825,b0826,b0827	FHBFBBAK_01677	GABKINME_00077	Escherichia_coli_BSD2780120875st2_F6_BSD2780120875_150330	Escherichia_coli_J1101004st1_B4_J1101004_170508	5	33.9256	0.0139886	862652
b0823,b0824,b0825,b0826,b0827	MMBBNHEI_01613	IKPFDOPN_00670	Escherichia_coli_J1100102st1_B7_J1100102_180507	Escherichia_coli_1001099st1_A12_1001099B_141217	5	17.2569	0.016496	862652
b0823,b0824,b0825,b0826,b0827	MMBBNHEI_01613	MLMEICLC_00796	Escherichia_coli_J1100102st1_B7_J1100102_180507	Escherichia_coli_1001099st1_A2_J1101437_171009	5	11.687	0.016496	862652
b0823,b0824,b0825,b0826,b0827	MMBBNHEI_01613	FNJAMFEM_01731	Escherichia_coli_J1100102st1_B7_J1100102_180507	Escherichia_coli_1001136st1_D8_1001136B_160425	5	151.476	0.0155156	862652
b0823,b0824,b0825,b0826,b0827	MMBBNHEI_01613	AIMPBNFK_01352	Escherichia_coli_J1100102st1_B7_J1100102_180507	Escherichia_coli_1001262st1_E12_1001262B_160229	5	20.2179	0.0014028	862652
b0823,b0824,b0825,b0826,b0827	MMBBNHEI_01613	HLMHOKNL_01115	Escherichia_coli_J1100102st1_B7_J1100102_180507	Escherichia_coli_1001262st2_F7_1001262B_160229	5	64.6073	0.000909	862652
b0823,b0824,b0825,b0826,b0827	MMBBNHEI_01613	ILODDOGK_00238	Escherichia_coli_J1100102st1_B7_J1100102_180507	Escherichia_coli_1001271st1_G3_1001271B_150615	5	121.12	0.0163512	862652
b0823,b0824,b0825,b0826,b0827	MMBBNHEI_01613	BEJAINNJ_02916	Escherichia_coli_J1100102st1_B7_J1100102_180507	Escherichia_coli_1001275st1_E2_1001275B_160808	5	97.8031	0.011965	862652
b0823,b0824,b0825,b0826,b0827	MMBBNHEI_01613	HOBHOHIN_01359	Escherichia_coli_J1100102st1_B7_J1100102_180507	Escherichia_coli_1001283st1_A11_1001283B150217_161031	5	63.681	0.0125062	862652
b0823,b0824,b0825,b0826,b0827	MMBBNHEI_01613	CPJHNLKA_03670	Escherichia_coli_J1100102st1_B7_J1100102_180507	Escherichia_coli_1001302st1_A12_1001302B_160321	5	46.9877	0.0115452	862652
b0823,b0824,b0825,b0826,b0827	MMBBNHEI_01613	MLLJGONC_01903	Escherichia_coli_J1100102st1_B7_J1100102_180507	Escherichia_coli_BSD2780061687st1_E2_BSD2780061687_150420	5	126.718	0.0161846	862652
b0823,b0824,b0825,b0826,b0827	MMBBNHEI_01613	GEGCDOJO_02987	Escherichia_coli_J1100102st1_B7_J1100102_180507	Escherichia_coli_BSD2780061687st2_A6_BSD2780061687_150420	5	22.2576	0.002381	862652
b0823,b0824,b0825,b0826,b0827	MMBBNHEI_01613	PNBLOCDE_03588	Escherichia_coli_J1100102st1_B7_J1100102_180507	Escherichia_coli_BSD2780120875st1_D4_BSD2780120875_150330	5	124.55	0.0135562	862652
b0823,b0824,b0825,b0826,b0827	MMBBNHEI_01613	FHBFBBAK_01677	Escherichia_coli_J1100102st1_B7_J1100102_180507	Escherichia_coli_BSD2780120875st2_F6_BSD2780120875_150330	5	99.4733	0.0103106	862652
b0823,b0824,b0825,b0826,b0827	MMBBNHEI_01613	GABKINME_00077	Escherichia_coli_J1100102st1_B7_J1100102_180507	Escherichia_coli_J1101004st1_B4_J1101004_170508	5	133.399	0.008998	862652
b0823,b0824,b0825,b0826,b0827	GABKINME_00077	MLMEICLC_00796	Escherichia_coli_J1101004st1_B4_J1101004_170508	Escherichia_coli_1001099st1_A2_J1101437_171009	5	145.086	0.0142202	862652
b0823,b0824,b0825,b0826,b0827	GABKINME_00077	ILODDOGK_00238	Escherichia_coli_J1101004st1_B4_J1101004_170508	Escherichia_coli_1001271st1_G3_1001271B_150615	5	12.2793	0.0132722	862652
b0823,b0824,b0825,b0826,b0827	GABKINME_00077	BEJAINNJ_02916	Escherichia_coli_J1101004st1_B4_J1101004_170508	Escherichia_coli_1001275st1_E2_1001275B_160808	5	231.202	0.0102238	862652
b0823,b0824,b0825,b0826,b0827	GABKINME_00077	HOBHOHIN_01359	Escherichia_coli_J1101004st1_B4_J1101004_170508	Escherichia_coli_1001283st1_A11_1001283B150217_161031	5	69.7179	0.0069462	862652
b0824,b0825,b0826,b0827,b0828	IKPFDOPN_00669	MLMEICLC_00795	Escherichia_coli_1001099st1_A12_1001099B_141217	Escherichia_coli_1001099st1_A2_J1101437_171009	5	28.9439	0	864590
b0824,b0825,b0826,b0827,b0828	IKPFDOPN_00669	FNJAMFEM_01732	Escherichia_coli_1001099st1_A12_1001099B_141217	Escherichia_coli_1001136st1_D8_1001136B_160425	5	168.733	0.0102742	864590
b0824,b0825,b0826,b0827,b0828	IKPFDOPN_00669	ILODDOGK_00237	Escherichia_coli_1001099st1_A12_1001099B_141217	Escherichia_coli_1001271st1_G3_1001271B_150615	5	103.863	0.021489	864590
b0824,b0825,b0826,b0827,b0828	IKPFDOPN_00669	BEJAINNJ_02917	Escherichia_coli_1001099st1_A12_1001099B_141217	Escherichia_coli_1001275st1_E2_1001275B_160808	5	115.06	0.0112514	864590
b0824,b0825,b0826,b0827,b0828	IKPFDOPN_00669	HOBHOHIN_01358	Escherichia_coli_1001099st1_A12_1001099B_141217	Escherichia_coli_1001283st1_A11_1001283B150217_161031	5	46.4241	0.0122848	864590
b0824,b0825,b0826,b0827,b0828	IKPFDOPN_00669	GEGCDOJO_02988	Escherichia_coli_1001099st1_A12_1001099B_141217	Escherichia_coli_BSD2780061687st2_A6_BSD2780061687_150420	5	39.5145	0.019355	864590
b0824,b0825,b0826,b0827,b0828	IKPFDOPN_00669	FHBFBBAK_01678	Escherichia_coli_1001099st1_A12_1001099B_141217	Escherichia_coli_BSD2780120875st2_F6_BSD2780120875_150330	5	82.2164	0.0171376	864590
b0824,b0825,b0826,b0827,b0828	IKPFDOPN_00669	GABKINME_00078	Escherichia_coli_1001099st1_A12_1001099B_141217	Escherichia_coli_J1101004st1_B4_J1101004_170508	5	116.142	0.015231	864590
b0824,b0825,b0826,b0827,b0828	FNJAMFEM_01732	MLMEICLC_00795	Escherichia_coli_1001136st1_D8_1001136B_160425	Escherichia_coli_1001099st1_A2_J1101437_171009	5	139.789	0.0102742	864590
b0824,b0825,b0826,b0827,b0828	FNJAMFEM_01732	ILODDOGK_00237	Escherichia_coli_1001136st1_D8_1001136B_160425	Escherichia_coli_1001271st1_G3_1001271B_150615	5	272.596	0.0217094	864590
b0824,b0825,b0826,b0827,b0828	FNJAMFEM_01732	BEJAINNJ_02917	Escherichia_coli_1001136st1_D8_1001136B_160425	Escherichia_coli_1001275st1_E2_1001275B_160808	5	53.6729	0.0145438	864590
b0824,b0825,b0826,b0827,b0828	FNJAMFEM_01732	HOBHOHIN_01358	Escherichia_coli_1001136st1_D8_1001136B_160425	Escherichia_coli_1001283st1_A11_1001283B150217_161031	5	215.157	0.013759	864590
b0824,b0825,b0826,b0827,b0828	FNJAMFEM_01732	FHBFBBAK_01678	Escherichia_coli_1001136st1_D8_1001136B_160425	Escherichia_coli_BSD2780120875st2_F6_BSD2780120875_150330	5	250.949	0.0191838	864590
b0824,b0825,b0826,b0827,b0828	FNJAMFEM_01732	GABKINME_00078	Escherichia_coli_1001136st1_D8_1001136B_160425	Escherichia_coli_J1101004st1_B4_J1101004_170508	5	284.875	0.0141212	864590
b0824,b0825,b0826,b0827,b0828	AIMPBNFK_01353	IKPFDOPN_00669	Escherichia_coli_1001262st1_E12_1001262B_160229	Escherichia_coli_1001099st1_A12_1001099B_141217	5	37.4748	0.0178828	864590
b0824,b0825,b0826,b0827,b0828	AIMPBNFK_01353	MLMEICLC_00795	Escherichia_coli_1001262st1_E12_1001262B_160229	Escherichia_coli_1001099st1_A2_J1101437_171009	5	8.5309	0.0178828	864590
b0824,b0825,b0826,b0827,b0828	AIMPBNFK_01353	FNJAMFEM_01732	Escherichia_coli_1001262st1_E12_1001262B_160229	Escherichia_coli_1001136st1_D8_1001136B_160425	5	131.258	0.0167732	864590
b0824,b0825,b0826,b0827,b0828	AIMPBNFK_01353	HLMHOKNL_01114	Escherichia_coli_1001262st1_E12_1001262B_160229	Escherichia_coli_1001262st2_F7_1001262B_160229	5	84.8252	0.000623	864590
b0824,b0825,b0826,b0827,b0828	AIMPBNFK_01353	ILODDOGK_00237	Escherichia_coli_1001262st1_E12_1001262B_160229	Escherichia_coli_1001271st1_G3_1001271B_150615	5	141.338	0.0231814	864590
b0824,b0825,b0826,b0827,b0828	AIMPBNFK_01353	BEJAINNJ_02917	Escherichia_coli_1001262st1_E12_1001262B_160229	Escherichia_coli_1001275st1_E2_1001275B_160808	5	77.5852	0.0133404	864590
b0824,b0825,b0826,b0827,b0828	AIMPBNFK_01353	HOBHOHIN_01358	Escherichia_coli_1001262st1_E12_1001262B_160229	Escherichia_coli_1001283st1_A11_1001283B150217_161031	5	83.8989	0.0142576	864590
b0824,b0825,b0826,b0827,b0828	AIMPBNFK_01353	CPJHNLKA_03669	Escherichia_coli_1001262st1_E12_1001262B_160229	Escherichia_coli_1001302st1_A12_1001302B_160321	5	67.2056	0.0107768	864590
b0824,b0825,b0826,b0827,b0828	AIMPBNFK_01353	MLLJGONC_01902	Escherichia_coli_1001262st1_E12_1001262B_160229	Escherichia_coli_BSD2780061687st1_E2_BSD2780061687_150420	5	106.5	0.0174422	864590
b0824,b0825,b0826,b0827,b0828	AIMPBNFK_01353	GEGCDOJO_02988	Escherichia_coli_1001262st1_E12_1001262B_160229	Escherichia_coli_BSD2780061687st2_A6_BSD2780061687_150420	5	2.03969	0.001472	864590
b0824,b0825,b0826,b0827,b0828	AIMPBNFK_01353	PNBLOCDE_03587	Escherichia_coli_1001262st1_E12_1001262B_160229	Escherichia_coli_BSD2780120875st1_D4_BSD2780120875_150330	5	144.768	0.0156838	864590
b0824,b0825,b0826,b0827,b0828	AIMPBNFK_01353	FHBFBBAK_01678	Escherichia_coli_1001262st1_E12_1001262B_160229	Escherichia_coli_BSD2780120875st2_F6_BSD2780120875_150330	5	119.691	0.0089076	864590
b0824,b0825,b0826,b0827,b0828	AIMPBNFK_01353	GABKINME_00078	Escherichia_coli_1001262st1_E12_1001262B_160229	Escherichia_coli_J1101004st1_B4_J1101004_170508	5	153.617	0.0101264	864590
b0824,b0825,b0826,b0827,b0828	HLMHOKNL_01114	IKPFDOPN_00669	Escherichia_coli_1001262st2_F7_1001262B_160229	Escherichia_coli_1001099st1_A12_1001099B_141217	5	47.3504	0.018506	864590
b0824,b0825,b0826,b0827,b0828	HLMHOKNL_01114	MLMEICLC_00795	Escherichia_coli_1001262st2_F7_1001262B_160229	Escherichia_coli_1001099st1_A2_J1101437_171009	5	76.2943	0.018506	864590
b0824,b0825,b0826,b0827,b0828	HLMHOKNL_01114	FNJAMFEM_01732	Escherichia_coli_1001262st2_F7_1001262B_160229	Escherichia_coli_1001136st1_D8_1001136B_160425	5	216.083	0.0173962	864590
b0824,b0825,b0826,b0827,b0828	HLMHOKNL_01114	ILODDOGK_00237	Escherichia_coli_1001262st2_F7_1001262B_160229	Escherichia_coli_1001271st1_G3_1001271B_150615	5	56.5123	0.0238122	864590
b0824,b0825,b0826,b0827,b0828	HLMHOKNL_01114	BEJAINNJ_02917	Escherichia_coli_1001262st2_F7_1001262B_160229	Escherichia_coli_1001275st1_E2_1001275B_160808	5	162.41	0.0139634	864590
b0824,b0825,b0826,b0827,b0828	HLMHOKNL_01114	HOBHOHIN_01358	Escherichia_coli_1001262st2_F7_1001262B_160229	Escherichia_coli_1001283st1_A11_1001283B150217_161031	5	0.92631	0.0148806	864590
b0824,b0825,b0826,b0827,b0828	HLMHOKNL_01114	MLLJGONC_01902	Escherichia_coli_1001262st2_F7_1001262B_160229	Escherichia_coli_BSD2780061687st1_E2_BSD2780061687_150420	5	191.325	0.0180652	864590
b0824,b0825,b0826,b0827,b0828	HLMHOKNL_01114	GEGCDOJO_02988	Escherichia_coli_1001262st2_F7_1001262B_160229	Escherichia_coli_BSD2780061687st2_A6_BSD2780061687_150420	5	86.8649	0.002095	864590
b0824,b0825,b0826,b0827,b0828	HLMHOKNL_01114	PNBLOCDE_03587	Escherichia_coli_1001262st2_F7_1001262B_160229	Escherichia_coli_BSD2780120875st1_D4_BSD2780120875_150330	5	59.9424	0.016307	864590
b0824,b0825,b0826,b0827,b0828	HLMHOKNL_01114	FHBFBBAK_01678	Escherichia_coli_1001262st2_F7_1001262B_160229	Escherichia_coli_BSD2780120875st2_F6_BSD2780120875_150330	5	34.866	0.0095306	864590
b0824,b0825,b0826,b0827,b0828	HLMHOKNL_01114	GABKINME_00078	Escherichia_coli_1001262st2_F7_1001262B_160229	Escherichia_coli_J1101004st1_B4_J1101004_170508	5	68.7916	0.0107494	864590
b0824,b0825,b0826,b0827,b0828	ILODDOGK_00237	MLMEICLC_00795	Escherichia_coli_1001271st1_G3_1001271B_150615	Escherichia_coli_1001099st1_A2_J1101437_171009	5	132.807	0.021489	864590
b0824,b0825,b0826,b0827,b0828	ILODDOGK_00237	BEJAINNJ_02917	Escherichia_coli_1001271st1_G3_1001271B_150615	Escherichia_coli_1001275st1_E2_1001275B_160808	5	218.923	0.0142352	864590
b0824,b0825,b0826,b0827,b0828	BEJAINNJ_02917	MLMEICLC_00795	Escherichia_coli_1001275st1_E2_1001275B_160808	Escherichia_coli_1001099st1_A2_J1101437_171009	5	86.1161	0.0112514	864590
b0824,b0825,b0826,b0827,b0828	HOBHOHIN_01358	MLMEICLC_00795	Escherichia_coli_1001283st1_A11_1001283B150217_161031	Escherichia_coli_1001099st1_A2_J1101437_171009	5	75.3679	0.0122848	864590
b0824,b0825,b0826,b0827,b0828	HOBHOHIN_01358	ILODDOGK_00237	Escherichia_coli_1001283st1_A11_1001283B150217_161031	Escherichia_coli_1001271st1_G3_1001271B_150615	5	57.4386	0.019194	864590
b0824,b0825,b0826,b0827,b0828	HOBHOHIN_01358	BEJAINNJ_02917	Escherichia_coli_1001283st1_A11_1001283B150217_161031	Escherichia_coli_1001275st1_E2_1001275B_160808	5	161.484	0.0094442	864590
b0824,b0825,b0826,b0827,b0828	CPJHNLKA_03669	IKPFDOPN_00669	Escherichia_coli_1001302st1_A12_1001302B_160321	Escherichia_coli_1001099st1_A12_1001099B_141217	5	29.7308	0.0165146	864590
b0824,b0825,b0826,b0827,b0828	CPJHNLKA_03669	MLMEICLC_00795	Escherichia_coli_1001302st1_A12_1001302B_160321	Escherichia_coli_1001099st1_A2_J1101437_171009	5	58.6747	0.0165146	864590
b0824,b0825,b0826,b0827,b0828	CPJHNLKA_03669	FNJAMFEM_01732	Escherichia_coli_1001302st1_A12_1001302B_160321	Escherichia_coli_1001136st1_D8_1001136B_160425	5	198.464	0.0185608	864590
b0824,b0825,b0826,b0827,b0828	CPJHNLKA_03669	HLMHOKNL_01114	Escherichia_coli_1001302st1_A12_1001302B_160321	Escherichia_coli_1001262st2_F7_1001262B_160229	5	17.6196	0.0113998	864590
b0824,b0825,b0826,b0827,b0828	CPJHNLKA_03669	ILODDOGK_00237	Escherichia_coli_1001302st1_A12_1001302B_160321	Escherichia_coli_1001271st1_G3_1001271B_150615	5	74.1319	0.0243848	864590
b0824,b0825,b0826,b0827,b0828	CPJHNLKA_03669	BEJAINNJ_02917	Escherichia_coli_1001302st1_A12_1001302B_160321	Escherichia_coli_1001275st1_E2_1001275B_160808	5	144.791	0.0127336	864590
b0824,b0825,b0826,b0827,b0828	CPJHNLKA_03669	HOBHOHIN_01358	Escherichia_coli_1001302st1_A12_1001302B_160321	Escherichia_coli_1001283st1_A11_1001283B150217_161031	5	16.6932	0.0172874	864590
b0824,b0825,b0826,b0827,b0828	CPJHNLKA_03669	MLLJGONC_01902	Escherichia_coli_1001302st1_A12_1001302B_160321	Escherichia_coli_BSD2780061687st1_E2_BSD2780061687_150420	5	173.705	0.0192298	864590
b0824,b0825,b0826,b0827,b0828	CPJHNLKA_03669	GEGCDOJO_02988	Escherichia_coli_1001302st1_A12_1001302B_160321	Escherichia_coli_BSD2780061687st2_A6_BSD2780061687_150420	5	69.2453	0.0122488	864590
b0824,b0825,b0826,b0827,b0828	CPJHNLKA_03669	PNBLOCDE_03587	Escherichia_coli_1001302st1_A12_1001302B_160321	Escherichia_coli_BSD2780120875st1_D4_BSD2780120875_150330	5	77.5619	0.0171072	864590
b0824,b0825,b0826,b0827,b0828	CPJHNLKA_03669	FHBFBBAK_01678	Escherichia_coli_1001302st1_A12_1001302B_160321	Escherichia_coli_BSD2780120875st2_F6_BSD2780120875_150330	5	52.4855	0.0018692	864590
b0824,b0825,b0826,b0827,b0828	CPJHNLKA_03669	GABKINME_00078	Escherichia_coli_1001302st1_A12_1001302B_160321	Escherichia_coli_J1101004st1_B4_J1101004_170508	5	86.4111	0.014494	864590
b0824,b0825,b0826,b0827,b0828	MLLJGONC_01902	IKPFDOPN_00669	Escherichia_coli_BSD2780061687st1_E2_BSD2780061687_150420	Escherichia_coli_1001099st1_A12_1001099B_141217	5	143.975	0.010943	864590
b0824,b0825,b0826,b0827,b0828	MLLJGONC_01902	MLMEICLC_00795	Escherichia_coli_BSD2780061687st1_E2_BSD2780061687_150420	Escherichia_coli_1001099st1_A2_J1101437_171009	5	115.031	0.010943	864590
b0824,b0825,b0826,b0827,b0828	MLLJGONC_01902	FNJAMFEM_01732	Escherichia_coli_BSD2780061687st1_E2_BSD2780061687_150420	Escherichia_coli_1001136st1_D8_1001136B_160425	5	24.7584	0.0006688	864590
b0824,b0825,b0826,b0827,b0828	MLLJGONC_01902	ILODDOGK_00237	Escherichia_coli_BSD2780061687st1_E2_BSD2780061687_150420	Escherichia_coli_1001271st1_G3_1001271B_150615	5	247.837	0.0223782	864590
b0824,b0825,b0826,b0827,b0828	MLLJGONC_01902	BEJAINNJ_02917	Escherichia_coli_BSD2780061687st1_E2_BSD2780061687_150420	Escherichia_coli_1001275st1_E2_1001275B_160808	5	28.9145	0.0152128	864590
b0824,b0825,b0826,b0827,b0828	MLLJGONC_01902	HOBHOHIN_01358	Escherichia_coli_BSD2780061687st1_E2_BSD2780061687_150420	Escherichia_coli_1001283st1_A11_1001283B150217_161031	5	190.399	0.0144278	864590
b0824,b0825,b0826,b0827,b0828	MLLJGONC_01902	GEGCDOJO_02988	Escherichia_coli_BSD2780061687st1_E2_BSD2780061687_150420	Escherichia_coli_BSD2780061687st2_A6_BSD2780061687_150420	5	104.46	0.0189142	864590
b0824,b0825,b0826,b0827,b0828	MLLJGONC_01902	PNBLOCDE_03587	Escherichia_coli_BSD2780061687st1_E2_BSD2780061687_150420	Escherichia_coli_BSD2780120875st1_D4_BSD2780120875_150330	5	251.267	0.0093526	864590
b0824,b0825,b0826,b0827,b0828	MLLJGONC_01902	FHBFBBAK_01678	Escherichia_coli_BSD2780061687st1_E2_BSD2780061687_150420	Escherichia_coli_BSD2780120875st2_F6_BSD2780120875_150330	5	226.191	0.0198528	864590
b0824,b0825,b0826,b0827,b0828	MLLJGONC_01902	GABKINME_00078	Escherichia_coli_BSD2780061687st1_E2_BSD2780061687_150420	Escherichia_coli_J1101004st1_B4_J1101004_170508	5	260.116	0.0147902	864590
b0824,b0825,b0826,b0827,b0828	GEGCDOJO_02988	MLMEICLC_00795	Escherichia_coli_BSD2780061687st2_A6_BSD2780061687_150420	Escherichia_coli_1001099st1_A2_J1101437_171009	5	10.5706	0.019355	864590
b0824,b0825,b0826,b0827,b0828	GEGCDOJO_02988	FNJAMFEM_01732	Escherichia_coli_BSD2780061687st2_A6_BSD2780061687_150420	Escherichia_coli_1001136st1_D8_1001136B_160425	5	129.218	0.0182454	864590
b0824,b0825,b0826,b0827,b0828	GEGCDOJO_02988	ILODDOGK_00237	Escherichia_coli_BSD2780061687st2_A6_BSD2780061687_150420	Escherichia_coli_1001271st1_G3_1001271B_150615	5	143.377	0.0246536	864590
b0824,b0825,b0826,b0827,b0828	GEGCDOJO_02988	BEJAINNJ_02917	Escherichia_coli_BSD2780061687st2_A6_BSD2780061687_150420	Escherichia_coli_1001275st1_E2_1001275B_160808	5	75.5455	0.0148124	864590
b0824,b0825,b0826,b0827,b0828	GEGCDOJO_02988	HOBHOHIN_01358	Escherichia_coli_BSD2780061687st2_A6_BSD2780061687_150420	Escherichia_coli_1001283st1_A11_1001283B150217_161031	5	85.9386	0.0157298	864590
b0824,b0825,b0826,b0827,b0828	GEGCDOJO_02988	FHBFBBAK_01678	Escherichia_coli_BSD2780061687st2_A6_BSD2780061687_150420	Escherichia_coli_BSD2780120875st2_F6_BSD2780120875_150330	5	121.731	0.0103796	864590
b0824,b0825,b0826,b0827,b0828	GEGCDOJO_02988	GABKINME_00078	Escherichia_coli_BSD2780061687st2_A6_BSD2780061687_150420	Escherichia_coli_J1101004st1_B4_J1101004_170508	5	155.656	0.0115984	864590
b0824,b0825,b0826,b0827,b0828	GFADHEJD_03324	IKPFDOPN_00669	Escherichia_coli_BSD2780120874st1_A7_BSD2780120874_150323	Escherichia_coli_1001099st1_A12_1001099B_141217	5	47.9057	0.0119988	864590
b0824,b0825,b0826,b0827,b0828	GFADHEJD_03324	MLMEICLC_00795	Escherichia_coli_BSD2780120874st1_A7_BSD2780120874_150323	Escherichia_coli_1001099st1_A2_J1101437_171009	5	18.9618	0.0119988	864590
b0824,b0825,b0826,b0827,b0828	GFADHEJD_03324	FNJAMFEM_01732	Escherichia_coli_BSD2780120874st1_A7_BSD2780120874_150323	Escherichia_coli_1001136st1_D8_1001136B_160425	5	120.827	0.012227	864590
b0824,b0825,b0826,b0827,b0828	GFADHEJD_03324	AIMPBNFK_01353	Escherichia_coli_BSD2780120874st1_A7_BSD2780120874_150323	Escherichia_coli_1001262st1_E12_1001262B_160229	5	10.4309	0.010719	864590
b0824,b0825,b0826,b0827,b0828	GFADHEJD_03324	HLMHOKNL_01114	Escherichia_coli_BSD2780120874st1_A7_BSD2780120874_150323	Escherichia_coli_1001262st2_F7_1001262B_160229	5	95.2561	0.011342	864590
b0824,b0825,b0826,b0827,b0828	GFADHEJD_03324	ILODDOGK_00237	Escherichia_coli_BSD2780120874st1_A7_BSD2780120874_150323	Escherichia_coli_1001271st1_G3_1001271B_150615	5	151.768	0.0150542	864590
b0824,b0825,b0826,b0827,b0828	GFADHEJD_03324	BEJAINNJ_02917	Escherichia_coli_BSD2780120874st1_A7_BSD2780120874_150323	Escherichia_coli_1001275st1_E2_1001275B_160808	5	67.1543	0.0084896	864590
b0824,b0825,b0826,b0827,b0828	GFADHEJD_03324	HOBHOHIN_01358	Escherichia_coli_BSD2780120874st1_A7_BSD2780120874_150323	Escherichia_coli_1001283st1_A11_1001283B150217_161031	5	94.3298	0.0067916	864590
b0824,b0825,b0826,b0827,b0828	GFADHEJD_03324	CPJHNLKA_03669	Escherichia_coli_BSD2780120874st1_A7_BSD2780120874_150323	Escherichia_coli_1001302st1_A12_1001302B_160321	5	77.6365	0.0137486	864590
b0824,b0825,b0826,b0827,b0828	GFADHEJD_03324	MLLJGONC_01902	Escherichia_coli_BSD2780120874st1_A7_BSD2780120874_150323	Escherichia_coli_BSD2780061687st1_E2_BSD2780061687_150420	5	96.0688	0.0128958	864590
b0824,b0825,b0826,b0827,b0828	GFADHEJD_03324	GEGCDOJO_02988	Escherichia_coli_BSD2780120874st1_A7_BSD2780120874_150323	Escherichia_coli_BSD2780061687st2_A6_BSD2780061687_150420	5	8.39122	0.012191	864590
b0824,b0825,b0826,b0827,b0828	GFADHEJD_03324	PNBLOCDE_03587	Escherichia_coli_BSD2780120874st1_A7_BSD2780120874_150323	Escherichia_coli_BSD2780120875st1_D4_BSD2780120875_150330	5	155.198	0.0078532	864590
b0824,b0825,b0826,b0827,b0828	GFADHEJD_03324	FHBFBBAK_01678	Escherichia_coli_BSD2780120874st1_A7_BSD2780120874_150323	Escherichia_coli_BSD2780120875st2_F6_BSD2780120875_150330	5	130.122	0.0143716	864590
b0824,b0825,b0826,b0827,b0828	GFADHEJD_03324	MMBBNHEI_01612	Escherichia_coli_BSD2780120874st1_A7_BSD2780120874_150323	Escherichia_coli_J1100102st1_B7_J1100102_180507	5	30.6488	0.010719	864590
b0824,b0825,b0826,b0827,b0828	GFADHEJD_03324	GABKINME_00078	Escherichia_coli_BSD2780120874st1_A7_BSD2780120874_150323	Escherichia_coli_J1101004st1_B4_J1101004_170508	5	164.048	0.0067894	864590
b0824,b0825,b0826,b0827,b0828	PNBLOCDE_03587	IKPFDOPN_00669	Escherichia_coli_BSD2780120875st1_D4_BSD2780120875_150330	Escherichia_coli_1001099st1_A12_1001099B_141217	5	107.293	0.0085474	864590
b0824,b0825,b0826,b0827,b0828	PNBLOCDE_03587	MLMEICLC_00795	Escherichia_coli_BSD2780120875st1_D4_BSD2780120875_150330	Escherichia_coli_1001099st1_A2_J1101437_171009	5	136.237	0.0085474	864590
b0824,b0825,b0826,b0827,b0828	PNBLOCDE_03587	FNJAMFEM_01732	Escherichia_coli_BSD2780120875st1_D4_BSD2780120875_150330	Escherichia_coli_1001136st1_D8_1001136B_160425	5	276.026	0.0086838	864590
b0824,b0825,b0826,b0827,b0828	PNBLOCDE_03587	ILODDOGK_00237	Escherichia_coli_BSD2780120875st1_D4_BSD2780120875_150330	Escherichia_coli_1001271st1_G3_1001271B_150615	5	3.43005	0.0202634	864590
b0824,b0825,b0826,b0827,b0828	PNBLOCDE_03587	BEJAINNJ_02917	Escherichia_coli_BSD2780120875st1_D4_BSD2780120875_150330	Escherichia_coli_1001275st1_E2_1001275B_160808	5	222.353	0.011844	864590
b0824,b0825,b0826,b0827,b0828	PNBLOCDE_03587	HOBHOHIN_01358	Escherichia_coli_BSD2780120875st1_D4_BSD2780120875_150330	Escherichia_coli_1001283st1_A11_1001283B150217_161031	5	60.8687	0.0081394	864590
b0824,b0825,b0826,b0827,b0828	PNBLOCDE_03587	GEGCDOJO_02988	Escherichia_coli_BSD2780120875st1_D4_BSD2780120875_150330	Escherichia_coli_BSD2780061687st2_A6_BSD2780061687_150420	5	146.807	0.017156	864590
b0824,b0825,b0826,b0827,b0828	PNBLOCDE_03587	FHBFBBAK_01678	Escherichia_coli_BSD2780120875st1_D4_BSD2780120875_150330	Escherichia_coli_BSD2780120875st2_F6_BSD2780120875_150330	5	25.0764	0.0177302	864590
b0824,b0825,b0826,b0827,b0828	PNBLOCDE_03587	GABKINME_00078	Escherichia_coli_BSD2780120875st1_D4_BSD2780120875_150330	Escherichia_coli_J1101004st1_B4_J1101004_170508	5	8.84923	0.0110856	864590
b0824,b0825,b0826,b0827,b0828	FHBFBBAK_01678	MLMEICLC_00795	Escherichia_coli_BSD2780120875st2_F6_BSD2780120875_150330	Escherichia_coli_1001099st1_A2_J1101437_171009	5	111.16	0.0171376	864590
b0824,b0825,b0826,b0827,b0828	FHBFBBAK_01678	ILODDOGK_00237	Escherichia_coli_BSD2780120875st2_F6_BSD2780120875_150330	Escherichia_coli_1001271st1_G3_1001271B_150615	5	21.6463	0.0250158	864590
b0824,b0825,b0826,b0827,b0828	FHBFBBAK_01678	BEJAINNJ_02917	Escherichia_coli_BSD2780120875st2_F6_BSD2780120875_150330	Escherichia_coli_1001275st1_E2_1001275B_160808	5	197.276	0.0133566	864590
b0824,b0825,b0826,b0827,b0828	FHBFBBAK_01678	HOBHOHIN_01358	Escherichia_coli_BSD2780120875st2_F6_BSD2780120875_150330	Escherichia_coli_1001283st1_A11_1001283B150217_161031	5	35.7923	0.0179104	864590
b0824,b0825,b0826,b0827,b0828	FHBFBBAK_01678	GABKINME_00078	Escherichia_coli_BSD2780120875st2_F6_BSD2780120875_150330	Escherichia_coli_J1101004st1_B4_J1101004_170508	5	33.9256	0.015117	864590
b0824,b0825,b0826,b0827,b0828	MMBBNHEI_01612	IKPFDOPN_00669	Escherichia_coli_J1100102st1_B7_J1100102_180507	Escherichia_coli_1001099st1_A12_1001099B_141217	5	17.2569	0.0178828	864590
b0824,b0825,b0826,b0827,b0828	MMBBNHEI_01612	MLMEICLC_00795	Escherichia_coli_J1100102st1_B7_J1100102_180507	Escherichia_coli_1001099st1_A2_J1101437_171009	5	11.687	0.0178828	864590
b0824,b0825,b0826,b0827,b0828	MMBBNHEI_01612	FNJAMFEM_01732	Escherichia_coli_J1100102st1_B7_J1100102_180507	Escherichia_coli_1001136st1_D8_1001136B_160425	5	151.476	0.0167732	864590
b0824,b0825,b0826,b0827,b0828	MMBBNHEI_01612	AIMPBNFK_01353	Escherichia_coli_J1100102st1_B7_J1100102_180507	Escherichia_coli_1001262st1_E12_1001262B_160229	5	20.2179	0.000909	864590
b0824,b0825,b0826,b0827,b0828	MMBBNHEI_01612	HLMHOKNL_01114	Escherichia_coli_J1100102st1_B7_J1100102_180507	Escherichia_coli_1001262st2_F7_1001262B_160229	5	64.6073	0.001532	864590
b0824,b0825,b0826,b0827,b0828	MMBBNHEI_01612	ILODDOGK_00237	Escherichia_coli_J1100102st1_B7_J1100102_180507	Escherichia_coli_1001271st1_G3_1001271B_150615	5	121.12	0.0231814	864590
b0824,b0825,b0826,b0827,b0828	MMBBNHEI_01612	BEJAINNJ_02917	Escherichia_coli_J1100102st1_B7_J1100102_180507	Escherichia_coli_1001275st1_E2_1001275B_160808	5	97.8031	0.0133404	864590
b0824,b0825,b0826,b0827,b0828	MMBBNHEI_01612	HOBHOHIN_01358	Escherichia_coli_J1100102st1_B7_J1100102_180507	Escherichia_coli_1001283st1_A11_1001283B150217_161031	5	63.681	0.0142576	864590
b0824,b0825,b0826,b0827,b0828	MMBBNHEI_01612	CPJHNLKA_03669	Escherichia_coli_J1100102st1_B7_J1100102_180507	Escherichia_coli_1001302st1_A12_1001302B_160321	5	46.9877	0.011686	864590
b0824,b0825,b0826,b0827,b0828	MMBBNHEI_01612	MLLJGONC_01902	Escherichia_coli_J1100102st1_B7_J1100102_180507	Escherichia_coli_BSD2780061687st1_E2_BSD2780061687_150420	5	126.718	0.0174422	864590
b0824,b0825,b0826,b0827,b0828	MMBBNHEI_01612	GEGCDOJO_02988	Escherichia_coli_J1100102st1_B7_J1100102_180507	Escherichia_coli_BSD2780061687st2_A6_BSD2780061687_150420	5	22.2576	0.002381	864590
b0824,b0825,b0826,b0827,b0828	MMBBNHEI_01612	PNBLOCDE_03587	Escherichia_coli_J1100102st1_B7_J1100102_180507	Escherichia_coli_BSD2780120875st1_D4_BSD2780120875_150330	5	124.55	0.0156838	864590
b0824,b0825,b0826,b0827,b0828	MMBBNHEI_01612	FHBFBBAK_01678	Escherichia_coli_J1100102st1_B7_J1100102_180507	Escherichia_coli_BSD2780120875st2_F6_BSD2780120875_150330	5	99.4733	0.0098168	864590
b0824,b0825,b0826,b0827,b0828	MMBBNHEI_01612	GABKINME_00078	Escherichia_coli_J1100102st1_B7_J1100102_180507	Escherichia_coli_J1101004st1_B4_J1101004_170508	5	133.399	0.0101264	864590
b0824,b0825,b0826,b0827,b0828	GABKINME_00078	MLMEICLC_00795	Escherichia_coli_J1101004st1_B4_J1101004_170508	Escherichia_coli_1001099st1_A2_J1101437_171009	5	145.086	0.015231	864590
b0824,b0825,b0826,b0827,b0828	GABKINME_00078	ILODDOGK_00237	Escherichia_coli_J1101004st1_B4_J1101004_170508	Escherichia_coli_1001271st1_G3_1001271B_150615	5	12.2793	0.0197184	864590
b0824,b0825,b0826,b0827,b0828	GABKINME_00078	BEJAINNJ_02917	Escherichia_coli_J1101004st1_B4_J1101004_170508	Escherichia_coli_1001275st1_E2_1001275B_160808	5	231.202	0.011223	864590
b0824,b0825,b0826,b0827,b0828	GABKINME_00078	HOBHOHIN_01358	Escherichia_coli_J1101004st1_B4_J1101004_170508	Escherichia_coli_1001283st1_A11_1001283B150217_161031	5	69.7179	0.0083216	864590
b0825,b0826,b0827,b0828,b0829	IKPFDOPN_00668	MLMEICLC_00794	Escherichia_coli_1001099st1_A12_1001099B_141217	Escherichia_coli_1001099st1_A2_J1101437_171009	5	28.9439	0	865581
b0825,b0826,b0827,b0828,b0829	IKPFDOPN_00668	FNJAMFEM_01733	Escherichia_coli_1001099st1_A12_1001099B_141217	Escherichia_coli_1001136st1_D8_1001136B_160425	5	168.733	0.0082406	865581
b0825,b0826,b0827,b0828,b0829	IKPFDOPN_00668	ILODDOGK_00236	Escherichia_coli_1001099st1_A12_1001099B_141217	Escherichia_coli_1001271st1_G3_1001271B_150615	5	103.863	0.0221512	865581
b0825,b0826,b0827,b0828,b0829	IKPFDOPN_00668	BEJAINNJ_02918	Escherichia_coli_1001099st1_A12_1001099B_141217	Escherichia_coli_1001275st1_E2_1001275B_160808	5	115.06	0.0095122	865581
b0825,b0826,b0827,b0828,b0829	IKPFDOPN_00668	HOBHOHIN_01357	Escherichia_coli_1001099st1_A12_1001099B_141217	Escherichia_coli_1001283st1_A11_1001283B150217_161031	5	46.4241	0.0121774	865581
b0825,b0826,b0827,b0828,b0829	IKPFDOPN_00668	GEGCDOJO_02989	Escherichia_coli_1001099st1_A12_1001099B_141217	Escherichia_coli_BSD2780061687st2_A6_BSD2780061687_150420	5	39.5145	0.016251	865581
b0825,b0826,b0827,b0828,b0829	IKPFDOPN_00668	FHBFBBAK_01679	Escherichia_coli_1001099st1_A12_1001099B_141217	Escherichia_coli_BSD2780120875st2_F6_BSD2780120875_150330	5	82.2164	0.0160404	865581
b0825,b0826,b0827,b0828,b0829	IKPFDOPN_00668	GABKINME_00079	Escherichia_coli_1001099st1_A12_1001099B_141217	Escherichia_coli_J1101004st1_B4_J1101004_170508	5	116.142	0.012154	865581
b0825,b0826,b0827,b0828,b0829	FNJAMFEM_01733	MLMEICLC_00794	Escherichia_coli_1001136st1_D8_1001136B_160425	Escherichia_coli_1001099st1_A2_J1101437_171009	5	139.789	0.0082406	865581
b0825,b0826,b0827,b0828,b0829	FNJAMFEM_01733	ILODDOGK_00236	Escherichia_coli_1001136st1_D8_1001136B_160425	Escherichia_coli_1001271st1_G3_1001271B_150615	5	272.596	0.0210338	865581
b0825,b0826,b0827,b0828,b0829	FNJAMFEM_01733	BEJAINNJ_02918	Escherichia_coli_1001136st1_D8_1001136B_160425	Escherichia_coli_1001275st1_E2_1001275B_160808	5	53.6729	0.0121088	865581
b0825,b0826,b0827,b0828,b0829	FNJAMFEM_01733	HOBHOHIN_01357	Escherichia_coli_1001136st1_D8_1001136B_160425	Escherichia_coli_1001283st1_A11_1001283B150217_161031	5	215.157	0.0129558	865581
b0825,b0826,b0827,b0828,b0829	FNJAMFEM_01733	FHBFBBAK_01679	Escherichia_coli_1001136st1_D8_1001136B_160425	Escherichia_coli_BSD2780120875st2_F6_BSD2780120875_150330	5	250.949	0.0173908	865581
b0825,b0826,b0827,b0828,b0829	FNJAMFEM_01733	GABKINME_00079	Escherichia_coli_1001136st1_D8_1001136B_160425	Escherichia_coli_J1101004st1_B4_J1101004_170508	5	284.875	0.0116862	865581
b0825,b0826,b0827,b0828,b0829	AIMPBNFK_01354	IKPFDOPN_00668	Escherichia_coli_1001262st1_E12_1001262B_160229	Escherichia_coli_1001099st1_A12_1001099B_141217	5	37.4748	0.0154478	865581
b0825,b0826,b0827,b0828,b0829	AIMPBNFK_01354	MLMEICLC_00794	Escherichia_coli_1001262st1_E12_1001262B_160229	Escherichia_coli_1001099st1_A2_J1101437_171009	5	8.5309	0.0154478	865581
b0825,b0826,b0827,b0828,b0829	AIMPBNFK_01354	FNJAMFEM_01733	Escherichia_coli_1001262st1_E12_1001262B_160229	Escherichia_coli_1001136st1_D8_1001136B_160425	5	131.258	0.0149802	865581
b0825,b0826,b0827,b0828,b0829	AIMPBNFK_01354	HLMHOKNL_01113	Escherichia_coli_1001262st1_E12_1001262B_160229	Escherichia_coli_1001262st2_F7_1001262B_160229	5	84.8252	0.000623	865581
b0825,b0826,b0827,b0828,b0829	AIMPBNFK_01354	ILODDOGK_00236	Escherichia_coli_1001262st1_E12_1001262B_160229	Escherichia_coli_1001271st1_G3_1001271B_150615	5	141.338	0.021837	865581
b0825,b0826,b0827,b0828,b0829	AIMPBNFK_01354	BEJAINNJ_02918	Escherichia_coli_1001262st1_E12_1001262B_160229	Escherichia_coli_1001275st1_E2_1001275B_160808	5	77.5852	0.013233	865581
b0825,b0826,b0827,b0828,b0829	AIMPBNFK_01354	HOBHOHIN_01357	Escherichia_coli_1001262st1_E12_1001262B_160229	Escherichia_coli_1001283st1_A11_1001283B150217_161031	5	83.8989	0.0131068	865581
b0825,b0826,b0827,b0828,b0829	AIMPBNFK_01354	CPJHNLKA_03668	Escherichia_coli_1001262st1_E12_1001262B_160229	Escherichia_coli_1001302st1_A12_1001302B_160321	5	67.2056	0.0113652	865581
b0825,b0826,b0827,b0828,b0829	AIMPBNFK_01354	MLLJGONC_01901	Escherichia_coli_1001262st1_E12_1001262B_160229	Escherichia_coli_BSD2780061687st1_E2_BSD2780061687_150420	5	106.5	0.0149802	865581
b0825,b0826,b0827,b0828,b0829	AIMPBNFK_01354	GEGCDOJO_02989	Escherichia_coli_1001262st1_E12_1001262B_160229	Escherichia_coli_BSD2780061687st2_A6_BSD2780061687_150420	5	2.03969	0.0008032	865581
b0825,b0826,b0827,b0828,b0829	AIMPBNFK_01354	PNBLOCDE_03586	Escherichia_coli_1001262st1_E12_1001262B_160229	Escherichia_coli_BSD2780120875st1_D4_BSD2780120875_150330	5	144.768	0.0138908	865581
b0825,b0826,b0827,b0828,b0829	AIMPBNFK_01354	FHBFBBAK_01679	Escherichia_coli_1001262st1_E12_1001262B_160229	Escherichia_coli_BSD2780120875st2_F6_BSD2780120875_150330	5	119.691	0.0075698	865581
b0825,b0826,b0827,b0828,b0829	AIMPBNFK_01354	GABKINME_00079	Escherichia_coli_1001262st1_E12_1001262B_160229	Escherichia_coli_J1101004st1_B4_J1101004_170508	5	153.617	0.010019	865581
b0825,b0826,b0827,b0828,b0829	HLMHOKNL_01113	IKPFDOPN_00668	Escherichia_coli_1001262st2_F7_1001262B_160229	Escherichia_coli_1001099st1_A12_1001099B_141217	5	47.3504	0.016071	865581
b0825,b0826,b0827,b0828,b0829	HLMHOKNL_01113	MLMEICLC_00794	Escherichia_coli_1001262st2_F7_1001262B_160229	Escherichia_coli_1001099st1_A2_J1101437_171009	5	76.2943	0.016071	865581
b0825,b0826,b0827,b0828,b0829	HLMHOKNL_01113	FNJAMFEM_01733	Escherichia_coli_1001262st2_F7_1001262B_160229	Escherichia_coli_1001136st1_D8_1001136B_160425	5	216.083	0.0156032	865581
b0825,b0826,b0827,b0828,b0829	HLMHOKNL_01113	ILODDOGK_00236	Escherichia_coli_1001262st2_F7_1001262B_160229	Escherichia_coli_1001271st1_G3_1001271B_150615	5	56.5123	0.0224678	865581
b0825,b0826,b0827,b0828,b0829	HLMHOKNL_01113	BEJAINNJ_02918	Escherichia_coli_1001262st2_F7_1001262B_160229	Escherichia_coli_1001275st1_E2_1001275B_160808	5	162.41	0.013856	865581
b0825,b0826,b0827,b0828,b0829	HLMHOKNL_01113	HOBHOHIN_01357	Escherichia_coli_1001262st2_F7_1001262B_160229	Escherichia_coli_1001283st1_A11_1001283B150217_161031	5	0.92631	0.0137298	865581
b0825,b0826,b0827,b0828,b0829	HLMHOKNL_01113	MLLJGONC_01901	Escherichia_coli_1001262st2_F7_1001262B_160229	Escherichia_coli_BSD2780061687st1_E2_BSD2780061687_150420	5	191.325	0.0156032	865581
b0825,b0826,b0827,b0828,b0829	HLMHOKNL_01113	GEGCDOJO_02989	Escherichia_coli_1001262st2_F7_1001262B_160229	Escherichia_coli_BSD2780061687st2_A6_BSD2780061687_150420	5	86.8649	0.0014262	865581
b0825,b0826,b0827,b0828,b0829	HLMHOKNL_01113	PNBLOCDE_03586	Escherichia_coli_1001262st2_F7_1001262B_160229	Escherichia_coli_BSD2780120875st1_D4_BSD2780120875_150330	5	59.9424	0.014514	865581
b0825,b0826,b0827,b0828,b0829	HLMHOKNL_01113	FHBFBBAK_01679	Escherichia_coli_1001262st2_F7_1001262B_160229	Escherichia_coli_BSD2780120875st2_F6_BSD2780120875_150330	5	34.866	0.0081928	865581
b0825,b0826,b0827,b0828,b0829	HLMHOKNL_01113	GABKINME_00079	Escherichia_coli_1001262st2_F7_1001262B_160229	Escherichia_coli_J1101004st1_B4_J1101004_170508	5	68.7916	0.010642	865581
b0825,b0826,b0827,b0828,b0829	ILODDOGK_00236	MLMEICLC_00794	Escherichia_coli_1001271st1_G3_1001271B_150615	Escherichia_coli_1001099st1_A2_J1101437_171009	5	132.807	0.0221512	865581
b0825,b0826,b0827,b0828,b0829	ILODDOGK_00236	BEJAINNJ_02918	Escherichia_coli_1001271st1_G3_1001271B_150615	Escherichia_coli_1001275st1_E2_1001275B_160808	5	218.923	0.0142286	865581
b0825,b0826,b0827,b0828,b0829	BEJAINNJ_02918	MLMEICLC_00794	Escherichia_coli_1001275st1_E2_1001275B_160808	Escherichia_coli_1001099st1_A2_J1101437_171009	5	86.1161	0.0095122	865581
b0825,b0826,b0827,b0828,b0829	HOBHOHIN_01357	MLMEICLC_00794	Escherichia_coli_1001283st1_A11_1001283B150217_161031	Escherichia_coli_1001099st1_A2_J1101437_171009	5	75.3679	0.0121774	865581
b0825,b0826,b0827,b0828,b0829	HOBHOHIN_01357	ILODDOGK_00236	Escherichia_coli_1001283st1_A11_1001283B150217_161031	Escherichia_coli_1001271st1_G3_1001271B_150615	5	57.4386	0.0205184	865581
b0825,b0826,b0827,b0828,b0829	HOBHOHIN_01357	BEJAINNJ_02918	Escherichia_coli_1001283st1_A11_1001283B150217_161031	Escherichia_coli_1001275st1_E2_1001275B_160808	5	161.484	0.007705	865581
b0825,b0826,b0827,b0828,b0829	CPJHNLKA_03668	IKPFDOPN_00668	Escherichia_coli_1001302st1_A12_1001302B_160321	Escherichia_coli_1001099st1_A12_1001099B_141217	5	29.7308	0.0154174	865581
b0825,b0826,b0827,b0828,b0829	CPJHNLKA_03668	MLMEICLC_00794	Escherichia_coli_1001302st1_A12_1001302B_160321	Escherichia_coli_1001099st1_A2_J1101437_171009	5	58.6747	0.0154174	865581
b0825,b0826,b0827,b0828,b0829	CPJHNLKA_03668	FNJAMFEM_01733	Escherichia_coli_1001302st1_A12_1001302B_160321	Escherichia_coli_1001136st1_D8_1001136B_160425	5	198.464	0.0167678	865581
b0825,b0826,b0827,b0828,b0829	CPJHNLKA_03668	HLMHOKNL_01113	Escherichia_coli_1001302st1_A12_1001302B_160321	Escherichia_coli_1001262st2_F7_1001262B_160229	5	17.6196	0.0119882	865581
b0825,b0826,b0827,b0828,b0829	CPJHNLKA_03668	ILODDOGK_00236	Escherichia_coli_1001302st1_A12_1001302B_160321	Escherichia_coli_1001271st1_G3_1001271B_150615	5	74.1319	0.0263782	865581
b0825,b0826,b0827,b0828,b0829	CPJHNLKA_03668	BEJAINNJ_02918	Escherichia_coli_1001302st1_A12_1001302B_160321	Escherichia_coli_1001275st1_E2_1001275B_160808	5	144.791	0.013322	865581
b0825,b0826,b0827,b0828,b0829	CPJHNLKA_03668	HOBHOHIN_01357	Escherichia_coli_1001302st1_A12_1001302B_160321	Escherichia_coli_1001283st1_A11_1001283B150217_161031	5	16.6932	0.0168322	865581
b0825,b0826,b0827,b0828,b0829	CPJHNLKA_03668	MLLJGONC_01901	Escherichia_coli_1001302st1_A12_1001302B_160321	Escherichia_coli_BSD2780061687st1_E2_BSD2780061687_150420	5	173.705	0.0167678	865581
b0825,b0826,b0827,b0828,b0829	CPJHNLKA_03668	GEGCDOJO_02989	Escherichia_coli_1001302st1_A12_1001302B_160321	Escherichia_coli_BSD2780061687st2_A6_BSD2780061687_150420	5	69.2453	0.0121684	865581
b0825,b0826,b0827,b0828,b0829	CPJHNLKA_03668	PNBLOCDE_03586	Escherichia_coli_1001302st1_A12_1001302B_160321	Escherichia_coli_BSD2780120875st1_D4_BSD2780120875_150330	5	77.5619	0.016652	865581
b0825,b0826,b0827,b0828,b0829	CPJHNLKA_03668	FHBFBBAK_01679	Escherichia_coli_1001302st1_A12_1001302B_160321	Escherichia_coli_BSD2780120875st2_F6_BSD2780120875_150330	5	52.4855	0.0037954	865581
b0825,b0826,b0827,b0828,b0829	CPJHNLKA_03668	GABKINME_00079	Escherichia_coli_1001302st1_A12_1001302B_160321	Escherichia_coli_J1101004st1_B4_J1101004_170508	5	86.4111	0.0137446	865581
b0825,b0826,b0827,b0828,b0829	MLLJGONC_01901	IKPFDOPN_00668	Escherichia_coli_BSD2780061687st1_E2_BSD2780061687_150420	Escherichia_coli_1001099st1_A12_1001099B_141217	5	143.975	0.0082406	865581
b0825,b0826,b0827,b0828,b0829	MLLJGONC_01901	MLMEICLC_00794	Escherichia_coli_BSD2780061687st1_E2_BSD2780061687_150420	Escherichia_coli_1001099st1_A2_J1101437_171009	5	115.031	0.0082406	865581
b0825,b0826,b0827,b0828,b0829	MLLJGONC_01901	FNJAMFEM_01733	Escherichia_coli_BSD2780061687st1_E2_BSD2780061687_150420	Escherichia_coli_1001136st1_D8_1001136B_160425	5	24.7584	0	865581
b0825,b0826,b0827,b0828,b0829	MLLJGONC_01901	ILODDOGK_00236	Escherichia_coli_BSD2780061687st1_E2_BSD2780061687_150420	Escherichia_coli_1001271st1_G3_1001271B_150615	5	247.837	0.0210338	865581
b0825,b0826,b0827,b0828,b0829	MLLJGONC_01901	BEJAINNJ_02918	Escherichia_coli_BSD2780061687st1_E2_BSD2780061687_150420	Escherichia_coli_1001275st1_E2_1001275B_160808	5	28.9145	0.0121088	865581
b0825,b0826,b0827,b0828,b0829	MLLJGONC_01901	HOBHOHIN_01357	Escherichia_coli_BSD2780061687st1_E2_BSD2780061687_150420	Escherichia_coli_1001283st1_A11_1001283B150217_161031	5	190.399	0.0129558	865581
b0825,b0826,b0827,b0828,b0829	MLLJGONC_01901	GEGCDOJO_02989	Escherichia_coli_BSD2780061687st1_E2_BSD2780061687_150420	Escherichia_coli_BSD2780061687st2_A6_BSD2780061687_150420	5	104.46	0.0157834	865581
b0825,b0826,b0827,b0828,b0829	MLLJGONC_01901	PNBLOCDE_03586	Escherichia_coli_BSD2780061687st1_E2_BSD2780061687_150420	Escherichia_coli_BSD2780120875st1_D4_BSD2780120875_150330	5	251.267	0.0086302	865581
b0825,b0826,b0827,b0828,b0829	MLLJGONC_01901	FHBFBBAK_01679	Escherichia_coli_BSD2780061687st1_E2_BSD2780061687_150420	Escherichia_coli_BSD2780120875st2_F6_BSD2780120875_150330	5	226.191	0.0173908	865581
b0825,b0826,b0827,b0828,b0829	MLLJGONC_01901	GABKINME_00079	Escherichia_coli_BSD2780061687st1_E2_BSD2780061687_150420	Escherichia_coli_J1101004st1_B4_J1101004_170508	5	260.116	0.0116862	865581
b0825,b0826,b0827,b0828,b0829	GEGCDOJO_02989	MLMEICLC_00794	Escherichia_coli_BSD2780061687st2_A6_BSD2780061687_150420	Escherichia_coli_1001099st1_A2_J1101437_171009	5	10.5706	0.016251	865581
b0825,b0826,b0827,b0828,b0829	GEGCDOJO_02989	FNJAMFEM_01733	Escherichia_coli_BSD2780061687st2_A6_BSD2780061687_150420	Escherichia_coli_1001136st1_D8_1001136B_160425	5	129.218	0.0157834	865581
b0825,b0826,b0827,b0828,b0829	GEGCDOJO_02989	ILODDOGK_00236	Escherichia_coli_BSD2780061687st2_A6_BSD2780061687_150420	Escherichia_coli_1001271st1_G3_1001271B_150615	5	143.377	0.0226402	865581
b0825,b0826,b0827,b0828,b0829	GEGCDOJO_02989	BEJAINNJ_02918	Escherichia_coli_BSD2780061687st2_A6_BSD2780061687_150420	Escherichia_coli_1001275st1_E2_1001275B_160808	5	75.5455	0.0140362	865581
b0825,b0826,b0827,b0828,b0829	GEGCDOJO_02989	HOBHOHIN_01357	Escherichia_coli_BSD2780061687st2_A6_BSD2780061687_150420	Escherichia_coli_1001283st1_A11_1001283B150217_161031	5	85.9386	0.01391	865581
b0825,b0826,b0827,b0828,b0829	GEGCDOJO_02989	FHBFBBAK_01679	Escherichia_coli_BSD2780061687st2_A6_BSD2780061687_150420	Escherichia_coli_BSD2780120875st2_F6_BSD2780120875_150330	5	121.731	0.008373	865581
b0825,b0826,b0827,b0828,b0829	GEGCDOJO_02989	GABKINME_00079	Escherichia_coli_BSD2780061687st2_A6_BSD2780061687_150420	Escherichia_coli_J1101004st1_B4_J1101004_170508	5	155.656	0.0108222	865581
b0825,b0826,b0827,b0828,b0829	GFADHEJD_03325	IKPFDOPN_00668	Escherichia_coli_BSD2780120874st1_A7_BSD2780120874_150323	Escherichia_coli_1001099st1_A12_1001099B_141217	5	47.9057	0.0115704	865581
b0825,b0826,b0827,b0828,b0829	GFADHEJD_03325	MLMEICLC_00794	Escherichia_coli_BSD2780120874st1_A7_BSD2780120874_150323	Escherichia_coli_1001099st1_A2_J1101437_171009	5	18.9618	0.0115704	865581
b0825,b0826,b0827,b0828,b0829	GFADHEJD_03325	FNJAMFEM_01733	Escherichia_coli_BSD2780120874st1_A7_BSD2780120874_150323	Escherichia_coli_1001136st1_D8_1001136B_160425	5	120.827	0.0104608	865581
b0825,b0826,b0827,b0828,b0829	GFADHEJD_03325	AIMPBNFK_01354	Escherichia_coli_BSD2780120874st1_A7_BSD2780120874_150323	Escherichia_coli_1001262st1_E12_1001262B_160229	5	10.4309	0.0118958	865581
b0825,b0826,b0827,b0828,b0829	GFADHEJD_03325	HLMHOKNL_01113	Escherichia_coli_BSD2780120874st1_A7_BSD2780120874_150323	Escherichia_coli_1001262st2_F7_1001262B_160229	5	95.2561	0.0125188	865581
b0825,b0826,b0827,b0828,b0829	GFADHEJD_03325	ILODDOGK_00236	Escherichia_coli_BSD2780120874st1_A7_BSD2780120874_150323	Escherichia_coli_1001271st1_G3_1001271B_150615	5	151.768	0.0137164	865581
b0825,b0826,b0827,b0828,b0829	GFADHEJD_03325	BEJAINNJ_02918	Escherichia_coli_BSD2780120874st1_A7_BSD2780120874_150323	Escherichia_coli_1001275st1_E2_1001275B_160808	5	67.1543	0.0070982	865581
b0825,b0826,b0827,b0828,b0829	GFADHEJD_03325	HOBHOHIN_01357	Escherichia_coli_BSD2780120874st1_A7_BSD2780120874_150323	Escherichia_coli_1001283st1_A11_1001283B150217_161031	5	94.3298	0.0056674	865581
b0825,b0826,b0827,b0828,b0829	GFADHEJD_03325	CPJHNLKA_03668	Escherichia_coli_BSD2780120874st1_A7_BSD2780120874_150323	Escherichia_coli_1001302st1_A12_1001302B_160321	5	77.6365	0.015621	865581
b0825,b0826,b0827,b0828,b0829	GFADHEJD_03325	MLLJGONC_01901	Escherichia_coli_BSD2780120874st1_A7_BSD2780120874_150323	Escherichia_coli_BSD2780061687st1_E2_BSD2780061687_150420	5	96.0688	0.0104608	865581
b0825,b0826,b0827,b0828,b0829	GFADHEJD_03325	GEGCDOJO_02989	Escherichia_coli_BSD2780120874st1_A7_BSD2780120874_150323	Escherichia_coli_BSD2780061687st2_A6_BSD2780061687_150420	5	8.39122	0.012699	865581
b0825,b0826,b0827,b0828,b0829	GFADHEJD_03325	PNBLOCDE_03586	Escherichia_coli_BSD2780120874st1_A7_BSD2780120874_150323	Escherichia_coli_BSD2780120875st1_D4_BSD2780120875_150330	5	155.198	0.0080668	865581
b0825,b0826,b0827,b0828,b0829	GFADHEJD_03325	FHBFBBAK_01679	Escherichia_coli_BSD2780120874st1_A7_BSD2780120874_150323	Escherichia_coli_BSD2780120875st2_F6_BSD2780120875_150330	5	130.122	0.0168862	865581
b0825,b0826,b0827,b0828,b0829	GFADHEJD_03325	MMBBNHEI_01611	Escherichia_coli_BSD2780120874st1_A7_BSD2780120874_150323	Escherichia_coli_J1100102st1_B7_J1100102_180507	5	30.6488	0.0118958	865581
b0825,b0826,b0827,b0828,b0829	GFADHEJD_03325	GABKINME_00079	Escherichia_coli_BSD2780120874st1_A7_BSD2780120874_150323	Escherichia_coli_J1101004st1_B4_J1101004_170508	5	164.048	0.0053712	865581
b0825,b0826,b0827,b0828,b0829	PNBLOCDE_03586	IKPFDOPN_00668	Escherichia_coli_BSD2780120875st1_D4_BSD2780120875_150330	Escherichia_coli_1001099st1_A12_1001099B_141217	5	107.293	0.0078516	865581
b0825,b0826,b0827,b0828,b0829	PNBLOCDE_03586	MLMEICLC_00794	Escherichia_coli_BSD2780120875st1_D4_BSD2780120875_150330	Escherichia_coli_1001099st1_A2_J1101437_171009	5	136.237	0.0078516	865581
b0825,b0826,b0827,b0828,b0829	PNBLOCDE_03586	FNJAMFEM_01733	Escherichia_coli_BSD2780120875st1_D4_BSD2780120875_150330	Escherichia_coli_1001136st1_D8_1001136B_160425	5	276.026	0.0086302	865581
b0825,b0826,b0827,b0828,b0829	PNBLOCDE_03586	ILODDOGK_00236	Escherichia_coli_BSD2780120875st1_D4_BSD2780120875_150330	Escherichia_coli_1001271st1_G3_1001271B_150615	5	3.43005	0.0209256	865581
b0825,b0826,b0827,b0828,b0829	PNBLOCDE_03586	BEJAINNJ_02918	Escherichia_coli_BSD2780120875st1_D4_BSD2780120875_150330	Escherichia_coli_1001275st1_E2_1001275B_160808	5	222.353	0.0107468	865581
b0825,b0826,b0827,b0828,b0829	PNBLOCDE_03586	HOBHOHIN_01357	Escherichia_coli_BSD2780120875st1_D4_BSD2780120875_150330	Escherichia_coli_1001283st1_A11_1001283B150217_161031	5	60.8687	0.008674	865581
b0825,b0826,b0827,b0828,b0829	PNBLOCDE_03586	GEGCDOJO_02989	Escherichia_coli_BSD2780120875st1_D4_BSD2780120875_150330	Escherichia_coli_BSD2780061687st2_A6_BSD2780061687_150420	5	146.807	0.014694	865581
b0825,b0826,b0827,b0828,b0829	PNBLOCDE_03586	FHBFBBAK_01679	Escherichia_coli_BSD2780120875st1_D4_BSD2780120875_150330	Escherichia_coli_BSD2780120875st2_F6_BSD2780120875_150330	5	25.0764	0.017275	865581
b0825,b0826,b0827,b0828,b0829	PNBLOCDE_03586	GABKINME_00079	Escherichia_coli_BSD2780120875st1_D4_BSD2780120875_150330	Escherichia_coli_J1101004st1_B4_J1101004_170508	5	8.84923	0.0086506	865581
b0825,b0826,b0827,b0828,b0829	FHBFBBAK_01679	MLMEICLC_00794	Escherichia_coli_BSD2780120875st2_F6_BSD2780120875_150330	Escherichia_coli_1001099st1_A2_J1101437_171009	5	111.16	0.0160404	865581
b0825,b0826,b0827,b0828,b0829	FHBFBBAK_01679	ILODDOGK_00236	Escherichia_coli_BSD2780120875st2_F6_BSD2780120875_150330	Escherichia_coli_1001271st1_G3_1001271B_150615	5	21.6463	0.0250092	865581
b0825,b0826,b0827,b0828,b0829	FHBFBBAK_01679	BEJAINNJ_02918	Escherichia_coli_BSD2780120875st2_F6_BSD2780120875_150330	Escherichia_coli_1001275st1_E2_1001275B_160808	5	197.276	0.014587	865581
b0825,b0826,b0827,b0828,b0829	FHBFBBAK_01679	HOBHOHIN_01357	Escherichia_coli_BSD2780120875st2_F6_BSD2780120875_150330	Escherichia_coli_1001283st1_A11_1001283B150217_161031	5	35.7923	0.0180974	865581
b0825,b0826,b0827,b0828,b0829	FHBFBBAK_01679	GABKINME_00079	Escherichia_coli_BSD2780120875st2_F6_BSD2780120875_150330	Escherichia_coli_J1101004st1_B4_J1101004_170508	5	33.9256	0.0150096	865581
b0825,b0826,b0827,b0828,b0829	MMBBNHEI_01611	IKPFDOPN_00668	Escherichia_coli_J1100102st1_B7_J1100102_180507	Escherichia_coli_1001099st1_A12_1001099B_141217	5	17.2569	0.0154478	865581
b0825,b0826,b0827,b0828,b0829	MMBBNHEI_01611	MLMEICLC_00794	Escherichia_coli_J1100102st1_B7_J1100102_180507	Escherichia_coli_1001099st1_A2_J1101437_171009	5	11.687	0.0154478	865581
b0825,b0826,b0827,b0828,b0829	MMBBNHEI_01611	FNJAMFEM_01733	Escherichia_coli_J1100102st1_B7_J1100102_180507	Escherichia_coli_1001136st1_D8_1001136B_160425	5	151.476	0.0149802	865581
b0825,b0826,b0827,b0828,b0829	MMBBNHEI_01611	AIMPBNFK_01354	Escherichia_coli_J1100102st1_B7_J1100102_180507	Escherichia_coli_1001262st1_E12_1001262B_160229	5	20.2179	0.000909	865581
b0825,b0826,b0827,b0828,b0829	MMBBNHEI_01611	HLMHOKNL_01113	Escherichia_coli_J1100102st1_B7_J1100102_180507	Escherichia_coli_1001262st2_F7_1001262B_160229	5	64.6073	0.001532	865581
b0825,b0826,b0827,b0828,b0829	MMBBNHEI_01611	ILODDOGK_00236	Escherichia_coli_J1100102st1_B7_J1100102_180507	Escherichia_coli_1001271st1_G3_1001271B_150615	5	121.12	0.021837	865581
b0825,b0826,b0827,b0828,b0829	MMBBNHEI_01611	BEJAINNJ_02918	Escherichia_coli_J1100102st1_B7_J1100102_180507	Escherichia_coli_1001275st1_E2_1001275B_160808	5	97.8031	0.013233	865581
b0825,b0826,b0827,b0828,b0829	MMBBNHEI_01611	HOBHOHIN_01357	Escherichia_coli_J1100102st1_B7_J1100102_180507	Escherichia_coli_1001283st1_A11_1001283B150217_161031	5	63.681	0.0131068	865581
b0825,b0826,b0827,b0828,b0829	MMBBNHEI_01611	CPJHNLKA_03668	Escherichia_coli_J1100102st1_B7_J1100102_180507	Escherichia_coli_1001302st1_A12_1001302B_160321	5	46.9877	0.0122744	865581
b0825,b0826,b0827,b0828,b0829	MMBBNHEI_01611	MLLJGONC_01901	Escherichia_coli_J1100102st1_B7_J1100102_180507	Escherichia_coli_BSD2780061687st1_E2_BSD2780061687_150420	5	126.718	0.0149802	865581
b0825,b0826,b0827,b0828,b0829	MMBBNHEI_01611	GEGCDOJO_02989	Escherichia_coli_J1100102st1_B7_J1100102_180507	Escherichia_coli_BSD2780061687st2_A6_BSD2780061687_150420	5	22.2576	0.0017122	865581
b0825,b0826,b0827,b0828,b0829	MMBBNHEI_01611	PNBLOCDE_03586	Escherichia_coli_J1100102st1_B7_J1100102_180507	Escherichia_coli_BSD2780120875st1_D4_BSD2780120875_150330	5	124.55	0.0138908	865581
b0825,b0826,b0827,b0828,b0829	MMBBNHEI_01611	FHBFBBAK_01679	Escherichia_coli_J1100102st1_B7_J1100102_180507	Escherichia_coli_BSD2780120875st2_F6_BSD2780120875_150330	5	99.4733	0.008479	865581
b0825,b0826,b0827,b0828,b0829	MMBBNHEI_01611	GABKINME_00079	Escherichia_coli_J1100102st1_B7_J1100102_180507	Escherichia_coli_J1101004st1_B4_J1101004_170508	5	133.399	0.010019	865581
b0825,b0826,b0827,b0828,b0829	GABKINME_00079	MLMEICLC_00794	Escherichia_coli_J1101004st1_B4_J1101004_170508	Escherichia_coli_1001099st1_A2_J1101437_171009	5	145.086	0.012154	865581
b0825,b0826,b0827,b0828,b0829	GABKINME_00079	ILODDOGK_00236	Escherichia_coli_J1101004st1_B4_J1101004_170508	Escherichia_coli_1001271st1_G3_1001271B_150615	5	12.2793	0.020374	865581
b0825,b0826,b0827,b0828,b0829	GABKINME_00079	BEJAINNJ_02918	Escherichia_coli_J1101004st1_B4_J1101004_170508	Escherichia_coli_1001275st1_E2_1001275B_160808	5	231.202	0.0078516	865581
b0825,b0826,b0827,b0828,b0829	GABKINME_00079	HOBHOHIN_01357	Escherichia_coli_J1101004st1_B4_J1101004_170508	Escherichia_coli_1001283st1_A11_1001283B150217_161031	5	69.7179	0.0072244	865581
b0826,b0827,b0828,b0829,b0830	IKPFDOPN_00667	MLMEICLC_00793	Escherichia_coli_1001099st1_A12_1001099B_141217	Escherichia_coli_1001099st1_A2_J1101437_171009	5	28.9439	0	866896
b0826,b0827,b0828,b0829,b0830	IKPFDOPN_00667	FNJAMFEM_01734	Escherichia_coli_1001099st1_A12_1001099B_141217	Escherichia_coli_1001136st1_D8_1001136B_160425	5	168.733	0.005776	866896
b0826,b0827,b0828,b0829,b0830	IKPFDOPN_00667	ILODDOGK_00235	Escherichia_coli_1001099st1_A12_1001099B_141217	Escherichia_coli_1001271st1_G3_1001271B_150615	5	103.863	0.0209864	866896
b0826,b0827,b0828,b0829,b0830	IKPFDOPN_00667	BEJAINNJ_02919	Escherichia_coli_1001099st1_A12_1001099B_141217	Escherichia_coli_1001275st1_E2_1001275B_160808	5	115.06	0.0096472	866896
b0826,b0827,b0828,b0829,b0830	IKPFDOPN_00667	HOBHOHIN_01356	Escherichia_coli_1001099st1_A12_1001099B_141217	Escherichia_coli_1001283st1_A11_1001283B150217_161031	5	46.4241	0.0110126	866896
b0826,b0827,b0828,b0829,b0830	IKPFDOPN_00667	GEGCDOJO_02990	Escherichia_coli_1001099st1_A12_1001099B_141217	Escherichia_coli_BSD2780061687st2_A6_BSD2780061687_150420	5	39.5145	0.015349	866896
b0826,b0827,b0828,b0829,b0830	IKPFDOPN_00667	FHBFBBAK_01680	Escherichia_coli_1001099st1_A12_1001099B_141217	Escherichia_coli_BSD2780120875st2_F6_BSD2780120875_150330	5	82.2164	0.0138388	866896
b0826,b0827,b0828,b0829,b0830	IKPFDOPN_00667	GABKINME_00080	Escherichia_coli_1001099st1_A12_1001099B_141217	Escherichia_coli_J1101004st1_B4_J1101004_170508	5	116.142	0.0109892	866896
b0826,b0827,b0828,b0829,b0830	FNJAMFEM_01734	MLMEICLC_00793	Escherichia_coli_1001136st1_D8_1001136B_160425	Escherichia_coli_1001099st1_A2_J1101437_171009	5	139.789	0.005776	866896
b0826,b0827,b0828,b0829,b0830	FNJAMFEM_01734	ILODDOGK_00235	Escherichia_coli_1001136st1_D8_1001136B_160425	Escherichia_coli_1001271st1_G3_1001271B_150615	5	272.596	0.0190878	866896
b0826,b0827,b0828,b0829,b0830	FNJAMFEM_01734	BEJAINNJ_02919	Escherichia_coli_1001136st1_D8_1001136B_160425	Escherichia_coli_1001275st1_E2_1001275B_160808	5	53.6729	0.0096442	866896
b0826,b0827,b0828,b0829,b0830	FNJAMFEM_01734	HOBHOHIN_01356	Escherichia_coli_1001136st1_D8_1001136B_160425	Escherichia_coli_1001283st1_A11_1001283B150217_161031	5	215.157	0.0110098	866896
b0826,b0827,b0828,b0829,b0830	FNJAMFEM_01734	FHBFBBAK_01680	Escherichia_coli_1001136st1_D8_1001136B_160425	Escherichia_coli_BSD2780120875st2_F6_BSD2780120875_150330	5	250.949	0.0125896	866896
b0826,b0827,b0828,b0829,b0830	FNJAMFEM_01734	GABKINME_00080	Escherichia_coli_1001136st1_D8_1001136B_160425	Escherichia_coli_J1101004st1_B4_J1101004_170508	5	284.875	0.0097402	866896
b0826,b0827,b0828,b0829,b0830	AIMPBNFK_01355	IKPFDOPN_00667	Escherichia_coli_1001262st1_E12_1001262B_160229	Escherichia_coli_1001099st1_A12_1001099B_141217	5	37.4748	0.0141552	866896
b0826,b0827,b0828,b0829,b0830	AIMPBNFK_01355	MLMEICLC_00793	Escherichia_coli_1001262st1_E12_1001262B_160229	Escherichia_coli_1001099st1_A2_J1101437_171009	5	8.5309	0.0141552	866896
b0826,b0827,b0828,b0829,b0830	AIMPBNFK_01355	FNJAMFEM_01734	Escherichia_coli_1001262st1_E12_1001262B_160229	Escherichia_coli_1001136st1_D8_1001136B_160425	5	131.258	0.0129062	866896
b0826,b0827,b0828,b0829,b0830	AIMPBNFK_01355	HLMHOKNL_01112	Escherichia_coli_1001262st1_E12_1001262B_160229	Escherichia_coli_1001262st2_F7_1001262B_160229	5	84.8252	0.0010136	866896
b0826,b0827,b0828,b0829,b0830	AIMPBNFK_01355	ILODDOGK_00235	Escherichia_coli_1001262st1_E12_1001262B_160229	Escherichia_coli_1001271st1_G3_1001271B_150615	5	141.338	0.0206722	866896
b0826,b0827,b0828,b0829,b0830	AIMPBNFK_01355	BEJAINNJ_02919	Escherichia_coli_1001262st1_E12_1001262B_160229	Escherichia_coli_1001275st1_E2_1001275B_160808	5	77.5852	0.0115498	866896
b0826,b0827,b0828,b0829,b0830	AIMPBNFK_01355	HOBHOHIN_01356	Escherichia_coli_1001262st1_E12_1001262B_160229	Escherichia_coli_1001283st1_A11_1001283B150217_161031	5	83.8989	0.011942	866896
b0826,b0827,b0828,b0829,b0830	AIMPBNFK_01355	CPJHNLKA_03667	Escherichia_coli_1001262st1_E12_1001262B_160229	Escherichia_coli_1001302st1_A12_1001302B_160321	5	67.2056	0.0105912	866896
b0826,b0827,b0828,b0829,b0830	AIMPBNFK_01355	MLLJGONC_01900	Escherichia_coli_1001262st1_E12_1001262B_160229	Escherichia_coli_BSD2780061687st1_E2_BSD2780061687_150420	5	106.5	0.0129062	866896
b0826,b0827,b0828,b0829,b0830	AIMPBNFK_01355	GEGCDOJO_02990	Escherichia_coli_1001262st1_E12_1001262B_160229	Escherichia_coli_BSD2780061687st2_A6_BSD2780061687_150420	5	2.03969	0.0011938	866896
b0826,b0827,b0828,b0829,b0830	AIMPBNFK_01355	PNBLOCDE_03585	Escherichia_coli_1001262st1_E12_1001262B_160229	Escherichia_coli_BSD2780120875st1_D4_BSD2780120875_150330	5	144.768	0.012726	866896
b0826,b0827,b0828,b0829,b0830	AIMPBNFK_01355	FHBFBBAK_01680	Escherichia_coli_1001262st1_E12_1001262B_160229	Escherichia_coli_BSD2780120875st2_F6_BSD2780120875_150330	5	119.691	0.0048426	866896
b0826,b0827,b0828,b0829,b0830	AIMPBNFK_01355	GABKINME_00080	Escherichia_coli_1001262st1_E12_1001262B_160229	Escherichia_coli_J1101004st1_B4_J1101004_170508	5	153.617	0.0106724	866896
b0826,b0827,b0828,b0829,b0830	HLMHOKNL_01112	IKPFDOPN_00667	Escherichia_coli_1001262st2_F7_1001262B_160229	Escherichia_coli_1001099st1_A12_1001099B_141217	5	47.3504	0.015169	866896
b0826,b0827,b0828,b0829,b0830	HLMHOKNL_01112	MLMEICLC_00793	Escherichia_coli_1001262st2_F7_1001262B_160229	Escherichia_coli_1001099st1_A2_J1101437_171009	5	76.2943	0.015169	866896
b0826,b0827,b0828,b0829,b0830	HLMHOKNL_01112	FNJAMFEM_01734	Escherichia_coli_1001262st2_F7_1001262B_160229	Escherichia_coli_1001136st1_D8_1001136B_160425	5	216.083	0.01392	866896
b0826,b0827,b0828,b0829,b0830	HLMHOKNL_01112	ILODDOGK_00235	Escherichia_coli_1001262st2_F7_1001262B_160229	Escherichia_coli_1001271st1_G3_1001271B_150615	5	56.5123	0.0216938	866896
b0826,b0827,b0828,b0829,b0830	HLMHOKNL_01112	BEJAINNJ_02919	Escherichia_coli_1001262st2_F7_1001262B_160229	Escherichia_coli_1001275st1_E2_1001275B_160808	5	162.41	0.0125634	866896
b0826,b0827,b0828,b0829,b0830	HLMHOKNL_01112	HOBHOHIN_01356	Escherichia_coli_1001262st2_F7_1001262B_160229	Escherichia_coli_1001283st1_A11_1001283B150217_161031	5	0.92631	0.0129558	866896
b0826,b0827,b0828,b0829,b0830	HLMHOKNL_01112	MLLJGONC_01900	Escherichia_coli_1001262st2_F7_1001262B_160229	Escherichia_coli_BSD2780061687st1_E2_BSD2780061687_150420	5	191.325	0.01392	866896
b0826,b0827,b0828,b0829,b0830	HLMHOKNL_01112	GEGCDOJO_02990	Escherichia_coli_1001262st2_F7_1001262B_160229	Escherichia_coli_BSD2780061687st2_A6_BSD2780061687_150420	5	86.8649	0.0022074	866896
b0826,b0827,b0828,b0829,b0830	HLMHOKNL_01112	PNBLOCDE_03585	Escherichia_coli_1001262st2_F7_1001262B_160229	Escherichia_coli_BSD2780120875st1_D4_BSD2780120875_150330	5	59.9424	0.01374	866896
b0826,b0827,b0828,b0829,b0830	HLMHOKNL_01112	FHBFBBAK_01680	Escherichia_coli_1001262st2_F7_1001262B_160229	Escherichia_coli_BSD2780120875st2_F6_BSD2780120875_150330	5	34.866	0.0058562	866896
b0826,b0827,b0828,b0829,b0830	HLMHOKNL_01112	GABKINME_00080	Escherichia_coli_1001262st2_F7_1001262B_160229	Escherichia_coli_J1101004st1_B4_J1101004_170508	5	68.7916	0.0116862	866896
b0826,b0827,b0828,b0829,b0830	ILODDOGK_00235	MLMEICLC_00793	Escherichia_coli_1001271st1_G3_1001271B_150615	Escherichia_coli_1001099st1_A2_J1101437_171009	5	132.807	0.0209864	866896
b0826,b0827,b0828,b0829,b0830	ILODDOGK_00235	BEJAINNJ_02919	Escherichia_coli_1001271st1_G3_1001271B_150615	Escherichia_coli_1001275st1_E2_1001275B_160808	5	218.923	0.0137102	866896
b0826,b0827,b0828,b0829,b0830	BEJAINNJ_02919	MLMEICLC_00793	Escherichia_coli_1001275st1_E2_1001275B_160808	Escherichia_coli_1001099st1_A2_J1101437_171009	5	86.1161	0.0096472	866896
b0826,b0827,b0828,b0829,b0830	HOBHOHIN_01356	MLMEICLC_00793	Escherichia_coli_1001283st1_A11_1001283B150217_161031	Escherichia_coli_1001099st1_A2_J1101437_171009	5	75.3679	0.0110126	866896
b0826,b0827,b0828,b0829,b0830	HOBHOHIN_01356	ILODDOGK_00235	Escherichia_coli_1001283st1_A11_1001283B150217_161031	Escherichia_coli_1001271st1_G3_1001271B_150615	5	57.4386	0.0194814	866896
b0826,b0827,b0828,b0829,b0830	HOBHOHIN_01356	BEJAINNJ_02919	Escherichia_coli_1001283st1_A11_1001283B150217_161031	Escherichia_coli_1001275st1_E2_1001275B_160808	5	161.484	0.0061496	866896
b0826,b0827,b0828,b0829,b0830	CPJHNLKA_03667	IKPFDOPN_00667	Escherichia_coli_1001302st1_A12_1001302B_160321	Escherichia_coli_1001099st1_A12_1001099B_141217	5	29.7308	0.0128252	866896
b0826,b0827,b0828,b0829,b0830	CPJHNLKA_03667	MLMEICLC_00793	Escherichia_coli_1001302st1_A12_1001302B_160321	Escherichia_coli_1001099st1_A2_J1101437_171009	5	58.6747	0.0128252	866896
b0826,b0827,b0828,b0829,b0830	CPJHNLKA_03667	FNJAMFEM_01734	Escherichia_coli_1001302st1_A12_1001302B_160321	Escherichia_coli_1001136st1_D8_1001136B_160425	5	198.464	0.011576	866896
b0826,b0827,b0828,b0829,b0830	CPJHNLKA_03667	HLMHOKNL_01112	Escherichia_coli_1001302st1_A12_1001302B_160321	Escherichia_coli_1001262st2_F7_1001262B_160229	5	17.6196	0.0116048	866896
b0826,b0827,b0828,b0829,b0830	CPJHNLKA_03667	ILODDOGK_00235	Escherichia_coli_1001302st1_A12_1001302B_160321	Escherichia_coli_1001271st1_G3_1001271B_150615	5	74.1319	0.0239136	866896
b0826,b0827,b0828,b0829,b0830	CPJHNLKA_03667	BEJAINNJ_02919	Escherichia_coli_1001302st1_A12_1001302B_160321	Escherichia_coli_1001275st1_E2_1001275B_160808	5	144.791	0.0121572	866896
b0826,b0827,b0828,b0829,b0830	CPJHNLKA_03667	HOBHOHIN_01356	Escherichia_coli_1001302st1_A12_1001302B_160321	Escherichia_coli_1001283st1_A11_1001283B150217_161031	5	16.6932	0.0125494	866896
b0826,b0827,b0828,b0829,b0830	CPJHNLKA_03667	MLLJGONC_01900	Escherichia_coli_1001302st1_A12_1001302B_160321	Escherichia_coli_BSD2780061687st1_E2_BSD2780061687_150420	5	173.705	0.011576	866896
b0826,b0827,b0828,b0829,b0830	CPJHNLKA_03667	GEGCDOJO_02990	Escherichia_coli_1001302st1_A12_1001302B_160321	Escherichia_coli_BSD2780061687st2_A6_BSD2780061687_150420	5	69.2453	0.011785	866896
b0826,b0827,b0828,b0829,b0830	CPJHNLKA_03667	PNBLOCDE_03585	Escherichia_coli_1001302st1_A12_1001302B_160321	Escherichia_coli_BSD2780120875st1_D4_BSD2780120875_150330	5	77.5619	0.0123692	866896
b0826,b0827,b0828,b0829,b0830	CPJHNLKA_03667	FHBFBBAK_01680	Escherichia_coli_1001302st1_A12_1001302B_160321	Escherichia_coli_BSD2780120875st2_F6_BSD2780120875_150330	5	52.4855	0.0057486	866896
b0826,b0827,b0828,b0829,b0830	CPJHNLKA_03667	GABKINME_00080	Escherichia_coli_1001302st1_A12_1001302B_160321	Escherichia_coli_J1101004st1_B4_J1101004_170508	5	86.4111	0.01128	866896
b0826,b0827,b0828,b0829,b0830	MLLJGONC_01900	IKPFDOPN_00667	Escherichia_coli_BSD2780061687st1_E2_BSD2780061687_150420	Escherichia_coli_1001099st1_A12_1001099B_141217	5	143.975	0.005776	866896
b0826,b0827,b0828,b0829,b0830	MLLJGONC_01900	MLMEICLC_00793	Escherichia_coli_BSD2780061687st1_E2_BSD2780061687_150420	Escherichia_coli_1001099st1_A2_J1101437_171009	5	115.031	0.005776	866896
b0826,b0827,b0828,b0829,b0830	MLLJGONC_01900	FNJAMFEM_01734	Escherichia_coli_BSD2780061687st1_E2_BSD2780061687_150420	Escherichia_coli_1001136st1_D8_1001136B_160425	5	24.7584	0	866896
b0826,b0827,b0828,b0829,b0830	MLLJGONC_01900	ILODDOGK_00235	Escherichia_coli_BSD2780061687st1_E2_BSD2780061687_150420	Escherichia_coli_1001271st1_G3_1001271B_150615	5	247.837	0.0190878	866896
b0826,b0827,b0828,b0829,b0830	MLLJGONC_01900	BEJAINNJ_02919	Escherichia_coli_BSD2780061687st1_E2_BSD2780061687_150420	Escherichia_coli_1001275st1_E2_1001275B_160808	5	28.9145	0.0096442	866896
b0826,b0827,b0828,b0829,b0830	MLLJGONC_01900	HOBHOHIN_01356	Escherichia_coli_BSD2780061687st1_E2_BSD2780061687_150420	Escherichia_coli_1001283st1_A11_1001283B150217_161031	5	190.399	0.0110098	866896
b0826,b0827,b0828,b0829,b0830	MLLJGONC_01900	GEGCDOJO_02990	Escherichia_coli_BSD2780061687st1_E2_BSD2780061687_150420	Escherichia_coli_BSD2780061687st2_A6_BSD2780061687_150420	5	104.46	0.0141002	866896
b0826,b0827,b0828,b0829,b0830	MLLJGONC_01900	PNBLOCDE_03585	Escherichia_coli_BSD2780061687st1_E2_BSD2780061687_150420	Escherichia_coli_BSD2780120875st1_D4_BSD2780120875_150330	5	251.267	0.005903	866896
b0826,b0827,b0828,b0829,b0830	MLLJGONC_01900	FHBFBBAK_01680	Escherichia_coli_BSD2780061687st1_E2_BSD2780061687_150420	Escherichia_coli_BSD2780120875st2_F6_BSD2780120875_150330	5	226.191	0.0125896	866896
b0826,b0827,b0828,b0829,b0830	MLLJGONC_01900	GABKINME_00080	Escherichia_coli_BSD2780061687st1_E2_BSD2780061687_150420	Escherichia_coli_J1101004st1_B4_J1101004_170508	5	260.116	0.0097402	866896
b0826,b0827,b0828,b0829,b0830	GEGCDOJO_02990	MLMEICLC_00793	Escherichia_coli_BSD2780061687st2_A6_BSD2780061687_150420	Escherichia_coli_1001099st1_A2_J1101437_171009	5	10.5706	0.015349	866896
b0826,b0827,b0828,b0829,b0830	GEGCDOJO_02990	FNJAMFEM_01734	Escherichia_coli_BSD2780061687st2_A6_BSD2780061687_150420	Escherichia_coli_1001136st1_D8_1001136B_160425	5	129.218	0.0141002	866896
b0826,b0827,b0828,b0829,b0830	GEGCDOJO_02990	ILODDOGK_00235	Escherichia_coli_BSD2780061687st2_A6_BSD2780061687_150420	Escherichia_coli_1001271st1_G3_1001271B_150615	5	143.377	0.0218662	866896
b0826,b0827,b0828,b0829,b0830	GEGCDOJO_02990	BEJAINNJ_02919	Escherichia_coli_BSD2780061687st2_A6_BSD2780061687_150420	Escherichia_coli_1001275st1_E2_1001275B_160808	5	75.5455	0.0127436	866896
b0826,b0827,b0828,b0829,b0830	GEGCDOJO_02990	HOBHOHIN_01356	Escherichia_coli_BSD2780061687st2_A6_BSD2780061687_150420	Escherichia_coli_1001283st1_A11_1001283B150217_161031	5	85.9386	0.013136	866896
b0826,b0827,b0828,b0829,b0830	GEGCDOJO_02990	FHBFBBAK_01680	Escherichia_coli_BSD2780061687st2_A6_BSD2780061687_150420	Escherichia_coli_BSD2780120875st2_F6_BSD2780120875_150330	5	121.731	0.0060364	866896
b0826,b0827,b0828,b0829,b0830	GEGCDOJO_02990	GABKINME_00080	Escherichia_coli_BSD2780061687st2_A6_BSD2780061687_150420	Escherichia_coli_J1101004st1_B4_J1101004_170508	5	155.656	0.0118664	866896
b0826,b0827,b0828,b0829,b0830	GFADHEJD_03326	IKPFDOPN_00667	Escherichia_coli_BSD2780120874st1_A7_BSD2780120874_150323	Escherichia_coli_1001099st1_A12_1001099B_141217	5	47.9057	0.0113146	866896
b0826,b0827,b0828,b0829,b0830	GFADHEJD_03326	MLMEICLC_00793	Escherichia_coli_BSD2780120874st1_A7_BSD2780120874_150323	Escherichia_coli_1001099st1_A2_J1101437_171009	5	18.9618	0.0113146	866896
b0826,b0827,b0828,b0829,b0830	GFADHEJD_03326	FNJAMFEM_01734	Escherichia_coli_BSD2780120874st1_A7_BSD2780120874_150323	Escherichia_coli_1001136st1_D8_1001136B_160425	5	120.827	0.0094238	866896
b0826,b0827,b0828,b0829,b0830	GFADHEJD_03326	AIMPBNFK_01355	Escherichia_coli_BSD2780120874st1_A7_BSD2780120874_150323	Escherichia_coli_1001262st1_E12_1001262B_160229	5	10.4309	0.0108588	866896
b0826,b0827,b0828,b0829,b0830	GFADHEJD_03326	HLMHOKNL_01112	Escherichia_coli_BSD2780120874st1_A7_BSD2780120874_150323	Escherichia_coli_1001262st2_F7_1001262B_160229	5	95.2561	0.0118724	866896
b0826,b0827,b0828,b0829,b0830	GFADHEJD_03326	ILODDOGK_00235	Escherichia_coli_BSD2780120874st1_A7_BSD2780120874_150323	Escherichia_coli_1001271st1_G3_1001271B_150615	5	151.768	0.0135886	866896
b0826,b0827,b0828,b0829,b0830	GFADHEJD_03326	BEJAINNJ_02919	Escherichia_coli_BSD2780120874st1_A7_BSD2780120874_150323	Escherichia_coli_1001275st1_E2_1001275B_160808	5	67.1543	0.0064518	866896
b0826,b0827,b0828,b0829,b0830	GFADHEJD_03326	HOBHOHIN_01356	Escherichia_coli_BSD2780120874st1_A7_BSD2780120874_150323	Escherichia_coli_1001283st1_A11_1001283B150217_161031	5	94.3298	0.0055396	866896
b0826,b0827,b0828,b0829,b0830	GFADHEJD_03326	CPJHNLKA_03667	Escherichia_coli_BSD2780120874st1_A7_BSD2780120874_150323	Escherichia_coli_1001302st1_A12_1001302B_160321	5	77.6365	0.0122474	866896
b0826,b0827,b0828,b0829,b0830	GFADHEJD_03326	MLLJGONC_01900	Escherichia_coli_BSD2780120874st1_A7_BSD2780120874_150323	Escherichia_coli_BSD2780061687st1_E2_BSD2780061687_150420	5	96.0688	0.0094238	866896
b0826,b0827,b0828,b0829,b0830	GFADHEJD_03326	GEGCDOJO_02990	Escherichia_coli_BSD2780120874st1_A7_BSD2780120874_150323	Escherichia_coli_BSD2780061687st2_A6_BSD2780061687_150420	5	8.39122	0.0120526	866896
b0826,b0827,b0828,b0829,b0830	GFADHEJD_03326	PNBLOCDE_03585	Escherichia_coli_BSD2780120874st1_A7_BSD2780120874_150323	Escherichia_coli_BSD2780120875st1_D4_BSD2780120875_150330	5	155.198	0.007939	866896
b0826,b0827,b0828,b0829,b0830	GFADHEJD_03326	FHBFBBAK_01680	Escherichia_coli_BSD2780120874st1_A7_BSD2780120874_150323	Escherichia_coli_BSD2780120875st2_F6_BSD2780120875_150330	5	130.122	0.013122	866896
b0826,b0827,b0828,b0829,b0830	GFADHEJD_03326	MMBBNHEI_01610	Escherichia_coli_BSD2780120874st1_A7_BSD2780120874_150323	Escherichia_coli_J1100102st1_B7_J1100102_180507	5	30.6488	0.0108588	866896
b0826,b0827,b0828,b0829,b0830	GFADHEJD_03326	GABKINME_00080	Escherichia_coli_BSD2780120874st1_A7_BSD2780120874_150323	Escherichia_coli_J1101004st1_B4_J1101004_170508	5	164.048	0.0052434	866896
b0826,b0827,b0828,b0829,b0830	PNBLOCDE_03585	IKPFDOPN_00667	Escherichia_coli_BSD2780120875st1_D4_BSD2780120875_150330	Escherichia_coli_1001099st1_A12_1001099B_141217	5	107.293	0.0062962	866896
b0826,b0827,b0828,b0829,b0830	PNBLOCDE_03585	MLMEICLC_00793	Escherichia_coli_BSD2780120875st1_D4_BSD2780120875_150330	Escherichia_coli_1001099st1_A2_J1101437_171009	5	136.237	0.0062962	866896
b0826,b0827,b0828,b0829,b0830	PNBLOCDE_03585	FNJAMFEM_01734	Escherichia_coli_BSD2780120875st1_D4_BSD2780120875_150330	Escherichia_coli_1001136st1_D8_1001136B_160425	5	276.026	0.005903	866896
b0826,b0827,b0828,b0829,b0830	PNBLOCDE_03585	ILODDOGK_00235	Escherichia_coli_BSD2780120875st1_D4_BSD2780120875_150330	Escherichia_coli_1001271st1_G3_1001271B_150615	5	3.43005	0.0198886	866896
b0826,b0827,b0828,b0829,b0830	PNBLOCDE_03585	BEJAINNJ_02919	Escherichia_coli_BSD2780120875st1_D4_BSD2780120875_150330	Escherichia_coli_1001275st1_E2_1001275B_160808	5	222.353	0.0091914	866896
b0826,b0827,b0828,b0829,b0830	PNBLOCDE_03585	HOBHOHIN_01356	Escherichia_coli_BSD2780120875st1_D4_BSD2780120875_150330	Escherichia_coli_1001283st1_A11_1001283B150217_161031	5	60.8687	0.007637	866896
b0826,b0827,b0828,b0829,b0830	PNBLOCDE_03585	GEGCDOJO_02990	Escherichia_coli_BSD2780120875st1_D4_BSD2780120875_150330	Escherichia_coli_BSD2780061687st2_A6_BSD2780061687_150420	5	146.807	0.01392	866896
b0826,b0827,b0828,b0829,b0830	PNBLOCDE_03585	FHBFBBAK_01680	Escherichia_coli_BSD2780120875st1_D4_BSD2780120875_150330	Escherichia_coli_BSD2780120875st2_F6_BSD2780120875_150330	5	25.0764	0.0133828	866896
b0826,b0827,b0828,b0829,b0830	PNBLOCDE_03585	GABKINME_00080	Escherichia_coli_BSD2780120875st1_D4_BSD2780120875_150330	Escherichia_coli_J1101004st1_B4_J1101004_170508	5	8.84923	0.0076136	866896
b0826,b0827,b0828,b0829,b0830	FHBFBBAK_01680	MLMEICLC_00793	Escherichia_coli_BSD2780120875st2_F6_BSD2780120875_150330	Escherichia_coli_1001099st1_A2_J1101437_171009	5	111.16	0.0138388	866896
b0826,b0827,b0828,b0829,b0830	FHBFBBAK_01680	ILODDOGK_00235	Escherichia_coli_BSD2780120875st2_F6_BSD2780120875_150330	Escherichia_coli_1001271st1_G3_1001271B_150615	5	21.6463	0.0229352	866896
b0826,b0827,b0828,b0829,b0830	FHBFBBAK_01680	BEJAINNJ_02919	Escherichia_coli_BSD2780120875st2_F6_BSD2780120875_150330	Escherichia_coli_1001275st1_E2_1001275B_160808	5	197.276	0.013813	866896
b0826,b0827,b0828,b0829,b0830	FHBFBBAK_01680	HOBHOHIN_01356	Escherichia_coli_BSD2780120875st2_F6_BSD2780120875_150330	Escherichia_coli_1001283st1_A11_1001283B150217_161031	5	35.7923	0.0142052	866896
b0826,b0827,b0828,b0829,b0830	FHBFBBAK_01680	GABKINME_00080	Escherichia_coli_BSD2780120875st2_F6_BSD2780120875_150330	Escherichia_coli_J1101004st1_B4_J1101004_170508	5	33.9256	0.0129356	866896
b0826,b0827,b0828,b0829,b0830	MMBBNHEI_01610	IKPFDOPN_00667	Escherichia_coli_J1100102st1_B7_J1100102_180507	Escherichia_coli_1001099st1_A12_1001099B_141217	5	17.2569	0.0141552	866896
b0826,b0827,b0828,b0829,b0830	MMBBNHEI_01610	MLMEICLC_00793	Escherichia_coli_J1100102st1_B7_J1100102_180507	Escherichia_coli_1001099st1_A2_J1101437_171009	5	11.687	0.0141552	866896
b0826,b0827,b0828,b0829,b0830	MMBBNHEI_01610	FNJAMFEM_01734	Escherichia_coli_J1100102st1_B7_J1100102_180507	Escherichia_coli_1001136st1_D8_1001136B_160425	5	151.476	0.0129062	866896
b0826,b0827,b0828,b0829,b0830	MMBBNHEI_01610	AIMPBNFK_01355	Escherichia_coli_J1100102st1_B7_J1100102_180507	Escherichia_coli_1001262st1_E12_1001262B_160229	5	20.2179	0	866896
b0826,b0827,b0828,b0829,b0830	MMBBNHEI_01610	HLMHOKNL_01112	Escherichia_coli_J1100102st1_B7_J1100102_180507	Escherichia_coli_1001262st2_F7_1001262B_160229	5	64.6073	0.0010136	866896
b0826,b0827,b0828,b0829,b0830	MMBBNHEI_01610	ILODDOGK_00235	Escherichia_coli_J1100102st1_B7_J1100102_180507	Escherichia_coli_1001271st1_G3_1001271B_150615	5	121.12	0.0206722	866896
b0826,b0827,b0828,b0829,b0830	MMBBNHEI_01610	BEJAINNJ_02919	Escherichia_coli_J1100102st1_B7_J1100102_180507	Escherichia_coli_1001275st1_E2_1001275B_160808	5	97.8031	0.0115498	866896
b0826,b0827,b0828,b0829,b0830	MMBBNHEI_01610	HOBHOHIN_01356	Escherichia_coli_J1100102st1_B7_J1100102_180507	Escherichia_coli_1001283st1_A11_1001283B150217_161031	5	63.681	0.011942	866896
b0826,b0827,b0828,b0829,b0830	MMBBNHEI_01610	CPJHNLKA_03667	Escherichia_coli_J1100102st1_B7_J1100102_180507	Escherichia_coli_1001302st1_A12_1001302B_160321	5	46.9877	0.0105912	866896
b0826,b0827,b0828,b0829,b0830	MMBBNHEI_01610	MLLJGONC_01900	Escherichia_coli_J1100102st1_B7_J1100102_180507	Escherichia_coli_BSD2780061687st1_E2_BSD2780061687_150420	5	126.718	0.0129062	866896
b0826,b0827,b0828,b0829,b0830	MMBBNHEI_01610	GEGCDOJO_02990	Escherichia_coli_J1100102st1_B7_J1100102_180507	Escherichia_coli_BSD2780061687st2_A6_BSD2780061687_150420	5	22.2576	0.0011938	866896
b0826,b0827,b0828,b0829,b0830	MMBBNHEI_01610	PNBLOCDE_03585	Escherichia_coli_J1100102st1_B7_J1100102_180507	Escherichia_coli_BSD2780120875st1_D4_BSD2780120875_150330	5	124.55	0.012726	866896
b0826,b0827,b0828,b0829,b0830	MMBBNHEI_01610	FHBFBBAK_01680	Escherichia_coli_J1100102st1_B7_J1100102_180507	Escherichia_coli_BSD2780120875st2_F6_BSD2780120875_150330	5	99.4733	0.0048426	866896
b0826,b0827,b0828,b0829,b0830	MMBBNHEI_01610	GABKINME_00080	Escherichia_coli_J1100102st1_B7_J1100102_180507	Escherichia_coli_J1101004st1_B4_J1101004_170508	5	133.399	0.0106724	866896
b0826,b0827,b0828,b0829,b0830	GABKINME_00080	MLMEICLC_00793	Escherichia_coli_J1101004st1_B4_J1101004_170508	Escherichia_coli_1001099st1_A2_J1101437_171009	5	145.086	0.0109892	866896
b0826,b0827,b0828,b0829,b0830	GABKINME_00080	ILODDOGK_00235	Escherichia_coli_J1101004st1_B4_J1101004_170508	Escherichia_coli_1001271st1_G3_1001271B_150615	5	12.2793	0.019337	866896
b0826,b0827,b0828,b0829,b0830	GABKINME_00080	BEJAINNJ_02919	Escherichia_coli_J1101004st1_B4_J1101004_170508	Escherichia_coli_1001275st1_E2_1001275B_160808	5	231.202	0.0062962	866896
b0826,b0827,b0828,b0829,b0830	GABKINME_00080	HOBHOHIN_01356	Escherichia_coli_J1101004st1_B4_J1101004_170508	Escherichia_coli_1001283st1_A11_1001283B150217_161031	5	69.7179	0.0061874	866896
b0827,b0828,b0829,b0830,b0831	IKPFDOPN_00666	MLMEICLC_00792	Escherichia_coli_1001099st1_A12_1001099B_141217	Escherichia_coli_1001099st1_A2_J1101437_171009	5	28.9439	0.0006536	868048
b0827,b0828,b0829,b0830,b0831	IKPFDOPN_00666	FNJAMFEM_01735	Escherichia_coli_1001099st1_A12_1001099B_141217	Escherichia_coli_1001136st1_D8_1001136B_160425	5	168.733	0.0048232	868048
b0827,b0828,b0829,b0830,b0831	IKPFDOPN_00666	ILODDOGK_00234	Escherichia_coli_1001099st1_A12_1001099B_141217	Escherichia_coli_1001271st1_G3_1001271B_150615	5	103.863	0.0420616	868048
b0827,b0828,b0829,b0830,b0831	IKPFDOPN_00666	BEJAINNJ_02920	Escherichia_coli_1001099st1_A12_1001099B_141217	Escherichia_coli_1001275st1_E2_1001275B_160808	5	115.06	0.0085448	868048
b0827,b0828,b0829,b0830,b0831	IKPFDOPN_00666	HOBHOHIN_01355	Escherichia_coli_1001099st1_A12_1001099B_141217	Escherichia_coli_1001283st1_A11_1001283B150217_161031	5	46.4241	0.0100598	868048
b0827,b0828,b0829,b0830,b0831	IKPFDOPN_00666	GEGCDOJO_02991	Escherichia_coli_1001099st1_A12_1001099B_141217	Escherichia_coli_BSD2780061687st2_A6_BSD2780061687_150420	5	39.5145	0.0111834	868048
b0827,b0828,b0829,b0830,b0831	IKPFDOPN_00666	FHBFBBAK_01681	Escherichia_coli_1001099st1_A12_1001099B_141217	Escherichia_coli_BSD2780120875st2_F6_BSD2780120875_150330	5	82.2164	0.0112796	868048
b0827,b0828,b0829,b0830,b0831	IKPFDOPN_00666	GABKINME_00081	Escherichia_coli_1001099st1_A12_1001099B_141217	Escherichia_coli_J1101004st1_B4_J1101004_170508	5	116.142	0.011194	868048
b0827,b0828,b0829,b0830,b0831	FNJAMFEM_01735	MLMEICLC_00792	Escherichia_coli_1001136st1_D8_1001136B_160425	Escherichia_coli_1001099st1_A2_J1101437_171009	5	139.789	0.0041696	868048
b0827,b0828,b0829,b0830,b0831	FNJAMFEM_01735	ILODDOGK_00234	Escherichia_coli_1001136st1_D8_1001136B_160425	Escherichia_coli_1001271st1_G3_1001271B_150615	5	272.596	0.0409206	868048
b0827,b0828,b0829,b0830,b0831	FNJAMFEM_01735	BEJAINNJ_02920	Escherichia_coli_1001136st1_D8_1001136B_160425	Escherichia_coli_1001275st1_E2_1001275B_160808	5	53.6729	0.0078882	868048
b0827,b0828,b0829,b0830,b0831	FNJAMFEM_01735	HOBHOHIN_01355	Escherichia_coli_1001136st1_D8_1001136B_160425	Escherichia_coli_1001283st1_A11_1001283B150217_161031	5	215.157	0.0094034	868048
b0827,b0828,b0829,b0830,b0831	FNJAMFEM_01735	FHBFBBAK_01681	Escherichia_coli_1001136st1_D8_1001136B_160425	Escherichia_coli_BSD2780120875st2_F6_BSD2780120875_150330	5	250.949	0.0093768	868048
b0827,b0828,b0829,b0830,b0831	FNJAMFEM_01735	GABKINME_00081	Escherichia_coli_1001136st1_D8_1001136B_160425	Escherichia_coli_J1101004st1_B4_J1101004_170508	5	284.875	0.0092914	868048
b0827,b0828,b0829,b0830,b0831	AIMPBNFK_01356	IKPFDOPN_00666	Escherichia_coli_1001262st1_E12_1001262B_160229	Escherichia_coli_1001099st1_A12_1001099B_141217	5	37.4748	0.0114464	868048
b0827,b0828,b0829,b0830,b0831	AIMPBNFK_01356	MLMEICLC_00792	Escherichia_coli_1001262st1_E12_1001262B_160229	Escherichia_coli_1001099st1_A2_J1101437_171009	5	8.5309	0.0107928	868048
b0827,b0828,b0829,b0830,b0831	AIMPBNFK_01356	FNJAMFEM_01735	Escherichia_coli_1001262st1_E12_1001262B_160229	Escherichia_coli_1001136st1_D8_1001136B_160425	5	131.258	0.0095438	868048
b0827,b0828,b0829,b0830,b0831	AIMPBNFK_01356	HLMHOKNL_01111	Escherichia_coli_1001262st1_E12_1001262B_160229	Escherichia_coli_1001262st2_F7_1001262B_160229	5	84.8252	0.0016672	868048
b0827,b0828,b0829,b0830,b0831	AIMPBNFK_01356	ILODDOGK_00234	Escherichia_coli_1001262st1_E12_1001262B_160229	Escherichia_coli_1001271st1_G3_1001271B_150615	5	141.338	0.0424594	868048
b0827,b0828,b0829,b0830,b0831	AIMPBNFK_01356	BEJAINNJ_02920	Escherichia_coli_1001262st1_E12_1001262B_160229	Escherichia_coli_1001275st1_E2_1001275B_160808	5	77.5852	0.0096442	868048
b0827,b0828,b0829,b0830,b0831	AIMPBNFK_01356	HOBHOHIN_01355	Escherichia_coli_1001262st1_E12_1001262B_160229	Escherichia_coli_1001283st1_A11_1001283B150217_161031	5	83.8989	0.010186	868048
b0827,b0828,b0829,b0830,b0831	AIMPBNFK_01356	CPJHNLKA_03666	Escherichia_coli_1001262st1_E12_1001262B_160229	Escherichia_coli_1001302st1_A12_1001302B_160321	5	67.2056	0.0088352	868048
b0827,b0828,b0829,b0830,b0831	AIMPBNFK_01356	MLLJGONC_01899	Escherichia_coli_1001262st1_E12_1001262B_160229	Escherichia_coli_BSD2780061687st1_E2_BSD2780061687_150420	5	106.5	0.0095438	868048
b0827,b0828,b0829,b0830,b0831	AIMPBNFK_01356	GEGCDOJO_02991	Escherichia_coli_1001262st1_E12_1001262B_160229	Escherichia_coli_BSD2780061687st2_A6_BSD2780061687_150420	5	2.03969	0.0010442	868048
b0827,b0828,b0829,b0830,b0831	AIMPBNFK_01356	PNBLOCDE_03584	Escherichia_coli_1001262st1_E12_1001262B_160229	Escherichia_coli_BSD2780120875st1_D4_BSD2780120875_150330	5	144.768	0.0108204	868048
b0827,b0828,b0829,b0830,b0831	AIMPBNFK_01356	FHBFBBAK_01681	Escherichia_coli_1001262st1_E12_1001262B_160229	Escherichia_coli_BSD2780120875st2_F6_BSD2780120875_150330	5	119.691	0.0030866	868048
b0827,b0828,b0829,b0830,b0831	AIMPBNFK_01356	GABKINME_00081	Escherichia_coli_1001262st1_E12_1001262B_160229	Escherichia_coli_J1101004st1_B4_J1101004_170508	5	153.617	0.010074	868048
b0827,b0828,b0829,b0830,b0831	HLMHOKNL_01111	IKPFDOPN_00666	Escherichia_coli_1001262st2_F7_1001262B_160229	Escherichia_coli_1001099st1_A12_1001099B_141217	5	47.3504	0.0118066	868048
b0827,b0828,b0829,b0830,b0831	HLMHOKNL_01111	MLMEICLC_00792	Escherichia_coli_1001262st2_F7_1001262B_160229	Escherichia_coli_1001099st1_A2_J1101437_171009	5	76.2943	0.011153	868048
b0827,b0828,b0829,b0830,b0831	HLMHOKNL_01111	FNJAMFEM_01735	Escherichia_coli_1001262st2_F7_1001262B_160229	Escherichia_coli_1001136st1_D8_1001136B_160425	5	216.083	0.009904	868048
b0827,b0828,b0829,b0830,b0831	HLMHOKNL_01111	ILODDOGK_00234	Escherichia_coli_1001262st2_F7_1001262B_160229	Escherichia_coli_1001271st1_G3_1001271B_150615	5	56.5123	0.0427234	868048
b0827,b0828,b0829,b0830,b0831	HLMHOKNL_01111	BEJAINNJ_02920	Escherichia_coli_1001262st2_F7_1001262B_160229	Escherichia_coli_1001275st1_E2_1001275B_160808	5	162.41	0.0100042	868048
b0827,b0828,b0829,b0830,b0831	HLMHOKNL_01111	HOBHOHIN_01355	Escherichia_coli_1001262st2_F7_1001262B_160229	Escherichia_coli_1001283st1_A11_1001283B150217_161031	5	0.92631	0.0105462	868048
b0827,b0828,b0829,b0830,b0831	HLMHOKNL_01111	MLLJGONC_01899	Escherichia_coli_1001262st2_F7_1001262B_160229	Escherichia_coli_BSD2780061687st1_E2_BSD2780061687_150420	5	191.325	0.009904	868048
b0827,b0828,b0829,b0830,b0831	HLMHOKNL_01111	GEGCDOJO_02991	Escherichia_coli_1001262st2_F7_1001262B_160229	Escherichia_coli_BSD2780061687st2_A6_BSD2780061687_150420	5	86.8649	0.0014042	868048
b0827,b0828,b0829,b0830,b0831	HLMHOKNL_01111	PNBLOCDE_03584	Escherichia_coli_1001262st2_F7_1001262B_160229	Escherichia_coli_BSD2780120875st1_D4_BSD2780120875_150330	5	59.9424	0.0111808	868048
b0827,b0828,b0829,b0830,b0831	HLMHOKNL_01111	FHBFBBAK_01681	Escherichia_coli_1001262st2_F7_1001262B_160229	Escherichia_coli_BSD2780120875st2_F6_BSD2780120875_150330	5	34.866	0.0034466	868048
b0827,b0828,b0829,b0830,b0831	HLMHOKNL_01111	GABKINME_00081	Escherichia_coli_1001262st2_F7_1001262B_160229	Escherichia_coli_J1101004st1_B4_J1101004_170508	5	68.7916	0.0104342	868048
b0827,b0828,b0829,b0830,b0831	ILODDOGK_00234	MLMEICLC_00792	Escherichia_coli_1001271st1_G3_1001271B_150615	Escherichia_coli_1001099st1_A2_J1101437_171009	5	132.807	0.0428192	868048
b0827,b0828,b0829,b0830,b0831	ILODDOGK_00234	BEJAINNJ_02920	Escherichia_coli_1001271st1_G3_1001271B_150615	Escherichia_coli_1001275st1_E2_1001275B_160808	5	218.923	0.0387102	868048
b0827,b0828,b0829,b0830,b0831	BEJAINNJ_02920	MLMEICLC_00792	Escherichia_coli_1001275st1_E2_1001275B_160808	Escherichia_coli_1001099st1_A2_J1101437_171009	5	86.1161	0.0078912	868048
b0827,b0828,b0829,b0830,b0831	HOBHOHIN_01355	MLMEICLC_00792	Escherichia_coli_1001283st1_A11_1001283B150217_161031	Escherichia_coli_1001099st1_A2_J1101437_171009	5	75.3679	0.0094062	868048
b0827,b0828,b0829,b0830,b0831	HOBHOHIN_01355	ILODDOGK_00234	Escherichia_coli_1001283st1_A11_1001283B150217_161031	Escherichia_coli_1001271st1_G3_1001271B_150615	5	57.4386	0.0429206	868048
b0827,b0828,b0829,b0830,b0831	HOBHOHIN_01355	BEJAINNJ_02920	Escherichia_coli_1001283st1_A11_1001283B150217_161031	Escherichia_coli_1001275st1_E2_1001275B_160808	5	161.484	0.006	868048
b0827,b0828,b0829,b0830,b0831	CPJHNLKA_03666	IKPFDOPN_00666	Escherichia_coli_1001302st1_A12_1001302B_160321	Escherichia_coli_1001099st1_A12_1001099B_141217	5	29.7308	0.010266	868048
b0827,b0828,b0829,b0830,b0831	CPJHNLKA_03666	MLMEICLC_00792	Escherichia_coli_1001302st1_A12_1001302B_160321	Escherichia_coli_1001099st1_A2_J1101437_171009	5	58.6747	0.0096124	868048
b0827,b0828,b0829,b0830,b0831	CPJHNLKA_03666	FNJAMFEM_01735	Escherichia_coli_1001302st1_A12_1001302B_160321	Escherichia_coli_1001136st1_D8_1001136B_160425	5	198.464	0.0083632	868048
b0827,b0828,b0829,b0830,b0831	CPJHNLKA_03666	HLMHOKNL_01111	Escherichia_coli_1001302st1_A12_1001302B_160321	Escherichia_coli_1001262st2_F7_1001262B_160229	5	17.6196	0.0091952	868048
b0827,b0828,b0829,b0830,b0831	CPJHNLKA_03666	ILODDOGK_00234	Escherichia_coli_1001302st1_A12_1001302B_160321	Escherichia_coli_1001271st1_G3_1001271B_150615	5	74.1319	0.04414	868048
b0827,b0828,b0829,b0830,b0831	CPJHNLKA_03666	BEJAINNJ_02920	Escherichia_coli_1001302st1_A12_1001302B_160321	Escherichia_coli_1001275st1_E2_1001275B_160808	5	144.791	0.0087948	868048
b0827,b0828,b0829,b0830,b0831	CPJHNLKA_03666	HOBHOHIN_01355	Escherichia_coli_1001302st1_A12_1001302B_160321	Escherichia_coli_1001283st1_A11_1001283B150217_161031	5	16.6932	0.0093366	868048
b0827,b0828,b0829,b0830,b0831	CPJHNLKA_03666	MLLJGONC_01899	Escherichia_coli_1001302st1_A12_1001302B_160321	Escherichia_coli_BSD2780061687st1_E2_BSD2780061687_150420	5	173.705	0.0083632	868048
b0827,b0828,b0829,b0830,b0831	CPJHNLKA_03666	GEGCDOJO_02991	Escherichia_coli_1001302st1_A12_1001302B_160321	Escherichia_coli_BSD2780061687st2_A6_BSD2780061687_150420	5	69.2453	0.0085722	868048
b0827,b0828,b0829,b0830,b0831	CPJHNLKA_03666	PNBLOCDE_03584	Escherichia_coli_1001302st1_A12_1001302B_160321	Escherichia_coli_BSD2780120875st1_D4_BSD2780120875_150330	5	77.5619	0.0106132	868048
b0827,b0828,b0829,b0830,b0831	CPJHNLKA_03666	FHBFBBAK_01681	Escherichia_coli_1001302st1_A12_1001302B_160321	Escherichia_coli_BSD2780120875st2_F6_BSD2780120875_150330	5	52.4855	0.0057486	868048
b0827,b0828,b0829,b0830,b0831	CPJHNLKA_03666	GABKINME_00081	Escherichia_coli_1001302st1_A12_1001302B_160321	Escherichia_coli_J1101004st1_B4_J1101004_170508	5	86.4111	0.0092248	868048
b0827,b0828,b0829,b0830,b0831	MLLJGONC_01899	IKPFDOPN_00666	Escherichia_coli_BSD2780061687st1_E2_BSD2780061687_150420	Escherichia_coli_1001099st1_A12_1001099B_141217	5	143.975	0.0048232	868048
b0827,b0828,b0829,b0830,b0831	MLLJGONC_01899	MLMEICLC_00792	Escherichia_coli_BSD2780061687st1_E2_BSD2780061687_150420	Escherichia_coli_1001099st1_A2_J1101437_171009	5	115.031	0.0041696	868048
b0827,b0828,b0829,b0830,b0831	MLLJGONC_01899	FNJAMFEM_01735	Escherichia_coli_BSD2780061687st1_E2_BSD2780061687_150420	Escherichia_coli_1001136st1_D8_1001136B_160425	5	24.7584	0	868048
b0827,b0828,b0829,b0830,b0831	MLLJGONC_01899	ILODDOGK_00234	Escherichia_coli_BSD2780061687st1_E2_BSD2780061687_150420	Escherichia_coli_1001271st1_G3_1001271B_150615	5	247.837	0.0409206	868048
b0827,b0828,b0829,b0830,b0831	MLLJGONC_01899	BEJAINNJ_02920	Escherichia_coli_BSD2780061687st1_E2_BSD2780061687_150420	Escherichia_coli_1001275st1_E2_1001275B_160808	5	28.9145	0.0078882	868048
b0827,b0828,b0829,b0830,b0831	MLLJGONC_01899	HOBHOHIN_01355	Escherichia_coli_BSD2780061687st1_E2_BSD2780061687_150420	Escherichia_coli_1001283st1_A11_1001283B150217_161031	5	190.399	0.0094034	868048
b0827,b0828,b0829,b0830,b0831	MLLJGONC_01899	GEGCDOJO_02991	Escherichia_coli_BSD2780061687st1_E2_BSD2780061687_150420	Escherichia_coli_BSD2780061687st2_A6_BSD2780061687_150420	5	104.46	0.009281	868048
b0827,b0828,b0829,b0830,b0831	MLLJGONC_01899	PNBLOCDE_03584	Escherichia_coli_BSD2780061687st1_E2_BSD2780061687_150420	Escherichia_coli_BSD2780120875st1_D4_BSD2780120875_150330	5	251.267	0.0057534	868048
b0827,b0828,b0829,b0830,b0831	MLLJGONC_01899	FHBFBBAK_01681	Escherichia_coli_BSD2780061687st1_E2_BSD2780061687_150420	Escherichia_coli_BSD2780120875st2_F6_BSD2780120875_150330	5	226.191	0.0093768	868048
b0827,b0828,b0829,b0830,b0831	MLLJGONC_01899	GABKINME_00081	Escherichia_coli_BSD2780061687st1_E2_BSD2780061687_150420	Escherichia_coli_J1101004st1_B4_J1101004_170508	5	260.116	0.0092914	868048
b0827,b0828,b0829,b0830,b0831	GEGCDOJO_02991	MLMEICLC_00792	Escherichia_coli_BSD2780061687st2_A6_BSD2780061687_150420	Escherichia_coli_1001099st1_A2_J1101437_171009	5	10.5706	0.0105298	868048
b0827,b0828,b0829,b0830,b0831	GEGCDOJO_02991	FNJAMFEM_01735	Escherichia_coli_BSD2780061687st2_A6_BSD2780061687_150420	Escherichia_coli_1001136st1_D8_1001136B_160425	5	129.218	0.009281	868048
b0827,b0828,b0829,b0830,b0831	GEGCDOJO_02991	ILODDOGK_00234	Escherichia_coli_BSD2780061687st2_A6_BSD2780061687_150420	Escherichia_coli_1001271st1_G3_1001271B_150615	5	143.377	0.0420926	868048
b0827,b0828,b0829,b0830,b0831	GEGCDOJO_02991	BEJAINNJ_02920	Escherichia_coli_BSD2780061687st2_A6_BSD2780061687_150420	Escherichia_coli_1001275st1_E2_1001275B_160808	5	75.5455	0.0093812	868048
b0827,b0828,b0829,b0830,b0831	GEGCDOJO_02991	HOBHOHIN_01355	Escherichia_coli_BSD2780061687st2_A6_BSD2780061687_150420	Escherichia_coli_1001283st1_A11_1001283B150217_161031	5	85.9386	0.0099232	868048
b0827,b0828,b0829,b0830,b0831	GEGCDOJO_02991	FHBFBBAK_01681	Escherichia_coli_BSD2780061687st2_A6_BSD2780061687_150420	Escherichia_coli_BSD2780120875st2_F6_BSD2780120875_150330	5	121.731	0.0028236	868048
b0827,b0828,b0829,b0830,b0831	GEGCDOJO_02991	GABKINME_00081	Escherichia_coli_BSD2780061687st2_A6_BSD2780061687_150420	Escherichia_coli_J1101004st1_B4_J1101004_170508	5	155.656	0.0098112	868048
b0827,b0828,b0829,b0830,b0831	GFADHEJD_03327	IKPFDOPN_00666	Escherichia_coli_BSD2780120874st1_A7_BSD2780120874_150323	Escherichia_coli_1001099st1_A12_1001099B_141217	5	47.9057	0.0103618	868048
b0827,b0828,b0829,b0830,b0831	GFADHEJD_03327	MLMEICLC_00792	Escherichia_coli_BSD2780120874st1_A7_BSD2780120874_150323	Escherichia_coli_1001099st1_A2_J1101437_171009	5	18.9618	0.0097082	868048
b0827,b0828,b0829,b0830,b0831	GFADHEJD_03327	FNJAMFEM_01735	Escherichia_coli_BSD2780120874st1_A7_BSD2780120874_150323	Escherichia_coli_1001136st1_D8_1001136B_160425	5	120.827	0.0078174	868048
b0827,b0828,b0829,b0830,b0831	GFADHEJD_03327	AIMPBNFK_01356	Escherichia_coli_BSD2780120874st1_A7_BSD2780120874_150323	Escherichia_coli_1001262st1_E12_1001262B_160229	5	10.4309	0.0091028	868048
b0827,b0828,b0829,b0830,b0831	GFADHEJD_03327	HLMHOKNL_01111	Escherichia_coli_BSD2780120874st1_A7_BSD2780120874_150323	Escherichia_coli_1001262st2_F7_1001262B_160229	5	95.2561	0.0094628	868048
b0827,b0828,b0829,b0830,b0831	GFADHEJD_03327	ILODDOGK_00234	Escherichia_coli_BSD2780120874st1_A7_BSD2780120874_150323	Escherichia_coli_1001271st1_G3_1001271B_150615	5	151.768	0.0370278	868048
b0827,b0828,b0829,b0830,b0831	GFADHEJD_03327	BEJAINNJ_02920	Escherichia_coli_BSD2780120874st1_A7_BSD2780120874_150323	Escherichia_coli_1001275st1_E2_1001275B_160808	5	67.1543	0.0063022	868048
b0827,b0828,b0829,b0830,b0831	GFADHEJD_03327	HOBHOHIN_01355	Escherichia_coli_BSD2780120874st1_A7_BSD2780120874_150323	Escherichia_coli_1001283st1_A11_1001283B150217_161031	5	94.3298	0.0055396	868048
b0827,b0828,b0829,b0830,b0831	GFADHEJD_03327	CPJHNLKA_03666	Escherichia_coli_BSD2780120874st1_A7_BSD2780120874_150323	Escherichia_coli_1001302st1_A12_1001302B_160321	5	77.6365	0.0090346	868048
b0827,b0828,b0829,b0830,b0831	GFADHEJD_03327	MLLJGONC_01899	Escherichia_coli_BSD2780120874st1_A7_BSD2780120874_150323	Escherichia_coli_BSD2780061687st1_E2_BSD2780061687_150420	5	96.0688	0.0078174	868048
b0827,b0828,b0829,b0830,b0831	GFADHEJD_03327	GEGCDOJO_02991	Escherichia_coli_BSD2780120874st1_A7_BSD2780120874_150323	Escherichia_coli_BSD2780061687st2_A6_BSD2780061687_150420	5	8.39122	0.0088398	868048
b0827,b0828,b0829,b0830,b0831	GFADHEJD_03327	PNBLOCDE_03584	Escherichia_coli_BSD2780120874st1_A7_BSD2780120874_150323	Escherichia_coli_BSD2780120875st1_D4_BSD2780120875_150330	5	155.198	0.0077894	868048
b0827,b0828,b0829,b0830,b0831	GFADHEJD_03327	FHBFBBAK_01681	Escherichia_coli_BSD2780120874st1_A7_BSD2780120874_150323	Escherichia_coli_BSD2780120875st2_F6_BSD2780120875_150330	5	130.122	0.0099092	868048
b0827,b0828,b0829,b0830,b0831	GFADHEJD_03327	MMBBNHEI_01609	Escherichia_coli_BSD2780120874st1_A7_BSD2780120874_150323	Escherichia_coli_J1100102st1_B7_J1100102_180507	5	30.6488	0.0084492	868048
b0827,b0828,b0829,b0830,b0831	GFADHEJD_03327	GABKINME_00081	Escherichia_coli_BSD2780120874st1_A7_BSD2780120874_150323	Escherichia_coli_J1101004st1_B4_J1101004_170508	5	164.048	0.006401	868048
b0827,b0828,b0829,b0830,b0831	PNBLOCDE_03584	IKPFDOPN_00666	Escherichia_coli_BSD2780120875st1_D4_BSD2780120875_150330	Escherichia_coli_1001099st1_A12_1001099B_141217	5	107.293	0.0068002	868048
b0827,b0828,b0829,b0830,b0831	PNBLOCDE_03584	MLMEICLC_00792	Escherichia_coli_BSD2780120875st1_D4_BSD2780120875_150330	Escherichia_coli_1001099st1_A2_J1101437_171009	5	136.237	0.0061466	868048
b0827,b0828,b0829,b0830,b0831	PNBLOCDE_03584	FNJAMFEM_01735	Escherichia_coli_BSD2780120875st1_D4_BSD2780120875_150330	Escherichia_coli_1001136st1_D8_1001136B_160425	5	276.026	0.0057534	868048
b0827,b0828,b0829,b0830,b0831	PNBLOCDE_03584	ILODDOGK_00234	Escherichia_coli_BSD2780120875st1_D4_BSD2780120875_150330	Escherichia_coli_1001271st1_G3_1001271B_150615	5	3.43005	0.0432822	868048
b0827,b0828,b0829,b0830,b0831	PNBLOCDE_03584	BEJAINNJ_02920	Escherichia_coli_BSD2780120875st1_D4_BSD2780120875_150330	Escherichia_coli_1001275st1_E2_1001275B_160808	5	222.353	0.0088922	868048
b0827,b0828,b0829,b0830,b0831	PNBLOCDE_03584	HOBHOHIN_01355	Escherichia_coli_BSD2780120875st1_D4_BSD2780120875_150330	Escherichia_coli_1001283st1_A11_1001283B150217_161031	5	60.8687	0.0074874	868048
b0827,b0828,b0829,b0830,b0831	PNBLOCDE_03584	GEGCDOJO_02991	Escherichia_coli_BSD2780120875st1_D4_BSD2780120875_150330	Escherichia_coli_BSD2780061687st2_A6_BSD2780061687_150420	5	146.807	0.0105576	868048
b0827,b0828,b0829,b0830,b0831	PNBLOCDE_03584	FHBFBBAK_01681	Escherichia_coli_BSD2780120875st1_D4_BSD2780120875_150330	Escherichia_coli_BSD2780120875st2_F6_BSD2780120875_150330	5	25.0764	0.0116268	868048
b0827,b0828,b0829,b0830,b0831	PNBLOCDE_03584	GABKINME_00081	Escherichia_coli_BSD2780120875st1_D4_BSD2780120875_150330	Escherichia_coli_J1101004st1_B4_J1101004_170508	5	8.84923	0.0086216	868048
b0827,b0828,b0829,b0830,b0831	FHBFBBAK_01681	MLMEICLC_00792	Escherichia_coli_BSD2780120875st2_F6_BSD2780120875_150330	Escherichia_coli_1001099st1_A2_J1101437_171009	5	111.16	0.010626	868048
b0827,b0828,b0829,b0830,b0831	FHBFBBAK_01681	ILODDOGK_00234	Escherichia_coli_BSD2780120875st2_F6_BSD2780120875_150330	Escherichia_coli_1001271st1_G3_1001271B_150615	5	21.6463	0.0431616	868048
b0827,b0828,b0829,b0830,b0831	FHBFBBAK_01681	BEJAINNJ_02920	Escherichia_coli_BSD2780120875st2_F6_BSD2780120875_150330	Escherichia_coli_1001275st1_E2_1001275B_160808	5	197.276	0.0104506	868048
b0827,b0828,b0829,b0830,b0831	FHBFBBAK_01681	HOBHOHIN_01355	Escherichia_coli_BSD2780120875st2_F6_BSD2780120875_150330	Escherichia_coli_1001283st1_A11_1001283B150217_161031	5	35.7923	0.0109924	868048
b0827,b0828,b0829,b0830,b0831	FHBFBBAK_01681	GABKINME_00081	Escherichia_coli_BSD2780120875st2_F6_BSD2780120875_150330	Escherichia_coli_J1101004st1_B4_J1101004_170508	5	33.9256	0.0108804	868048
b0827,b0828,b0829,b0830,b0831	MMBBNHEI_01609	IKPFDOPN_00666	Escherichia_coli_J1100102st1_B7_J1100102_180507	Escherichia_coli_1001099st1_A12_1001099B_141217	5	17.2569	0.0107928	868048
b0827,b0828,b0829,b0830,b0831	MMBBNHEI_01609	MLMEICLC_00792	Escherichia_coli_J1100102st1_B7_J1100102_180507	Escherichia_coli_1001099st1_A2_J1101437_171009	5	11.687	0.0101392	868048
b0827,b0828,b0829,b0830,b0831	MMBBNHEI_01609	FNJAMFEM_01735	Escherichia_coli_J1100102st1_B7_J1100102_180507	Escherichia_coli_1001136st1_D8_1001136B_160425	5	151.476	0.0088902	868048
b0827,b0828,b0829,b0830,b0831	MMBBNHEI_01609	AIMPBNFK_01356	Escherichia_coli_J1100102st1_B7_J1100102_180507	Escherichia_coli_1001262st1_E12_1001262B_160229	5	20.2179	0.0006536	868048
b0827,b0828,b0829,b0830,b0831	MMBBNHEI_01609	HLMHOKNL_01111	Escherichia_coli_J1100102st1_B7_J1100102_180507	Escherichia_coli_1001262st2_F7_1001262B_160229	5	64.6073	0.0010136	868048
b0827,b0828,b0829,b0830,b0831	MMBBNHEI_01609	ILODDOGK_00234	Escherichia_coli_J1100102st1_B7_J1100102_180507	Escherichia_coli_1001271st1_G3_1001271B_150615	5	121.12	0.0417018	868048
b0827,b0828,b0829,b0830,b0831	MMBBNHEI_01609	BEJAINNJ_02920	Escherichia_coli_J1100102st1_B7_J1100102_180507	Escherichia_coli_1001275st1_E2_1001275B_160808	5	97.8031	0.0089906	868048
b0827,b0828,b0829,b0830,b0831	MMBBNHEI_01609	HOBHOHIN_01355	Escherichia_coli_J1100102st1_B7_J1100102_180507	Escherichia_coli_1001283st1_A11_1001283B150217_161031	5	63.681	0.0095324	868048
b0827,b0828,b0829,b0830,b0831	MMBBNHEI_01609	CPJHNLKA_03666	Escherichia_coli_J1100102st1_B7_J1100102_180507	Escherichia_coli_1001302st1_A12_1001302B_160321	5	46.9877	0.0081816	868048
b0827,b0828,b0829,b0830,b0831	MMBBNHEI_01609	MLLJGONC_01899	Escherichia_coli_J1100102st1_B7_J1100102_180507	Escherichia_coli_BSD2780061687st1_E2_BSD2780061687_150420	5	126.718	0.0088902	868048
b0827,b0828,b0829,b0830,b0831	MMBBNHEI_01609	GEGCDOJO_02991	Escherichia_coli_J1100102st1_B7_J1100102_180507	Escherichia_coli_BSD2780061687st2_A6_BSD2780061687_150420	5	22.2576	0.0003906	868048
b0827,b0828,b0829,b0830,b0831	MMBBNHEI_01609	PNBLOCDE_03584	Escherichia_coli_J1100102st1_B7_J1100102_180507	Escherichia_coli_BSD2780120875st1_D4_BSD2780120875_150330	5	124.55	0.0101668	868048
b0827,b0828,b0829,b0830,b0831	MMBBNHEI_01609	FHBFBBAK_01681	Escherichia_coli_J1100102st1_B7_J1100102_180507	Escherichia_coli_BSD2780120875st2_F6_BSD2780120875_150330	5	99.4733	0.002433	868048
b0827,b0828,b0829,b0830,b0831	MMBBNHEI_01609	GABKINME_00081	Escherichia_coli_J1100102st1_B7_J1100102_180507	Escherichia_coli_J1101004st1_B4_J1101004_170508	5	133.399	0.0094204	868048
b0827,b0828,b0829,b0830,b0831	GABKINME_00081	MLMEICLC_00792	Escherichia_coli_J1101004st1_B4_J1101004_170508	Escherichia_coli_1001099st1_A2_J1101437_171009	5	145.086	0.0105404	868048
b0827,b0828,b0829,b0830,b0831	GABKINME_00081	ILODDOGK_00234	Escherichia_coli_J1101004st1_B4_J1101004_170508	Escherichia_coli_1001271st1_G3_1001271B_150615	5	12.2793	0.045049	868048
b0827,b0828,b0829,b0830,b0831	GABKINME_00081	BEJAINNJ_02920	Escherichia_coli_J1101004st1_B4_J1101004_170508	Escherichia_coli_1001275st1_E2_1001275B_160808	5	231.202	0.0068002	868048
b0827,b0828,b0829,b0830,b0831	GABKINME_00081	HOBHOHIN_01355	Escherichia_coli_J1101004st1_B4_J1101004_170508	Escherichia_coli_1001283st1_A11_1001283B150217_161031	5	69.7179	0.007345	868048
b0828,b0829,b0830,b0831,b0832	IKPFDOPN_00665	MLMEICLC_00791	Escherichia_coli_1001099st1_A12_1001099B_141217	Escherichia_coli_1001099st1_A2_J1101437_171009	5	28.9439	0.0006536	869229
b0828,b0829,b0830,b0831,b0832	IKPFDOPN_00665	FNJAMFEM_01736	Escherichia_coli_1001099st1_A12_1001099B_141217	Escherichia_coli_1001136st1_D8_1001136B_160425	5	168.733	0.0056568	869229
b0828,b0829,b0830,b0831,b0832	IKPFDOPN_00665	ILODDOGK_00233	Escherichia_coli_1001099st1_A12_1001099B_141217	Escherichia_coli_1001271st1_G3_1001271B_150615	5	103.863	0.04006	869229
b0828,b0829,b0830,b0831,b0832	IKPFDOPN_00665	BEJAINNJ_02921	Escherichia_coli_1001099st1_A12_1001099B_141217	Escherichia_coli_1001275st1_E2_1001275B_160808	5	115.06	0.007432	869229
b0828,b0829,b0830,b0831,b0832	IKPFDOPN_00665	HOBHOHIN_01354	Escherichia_coli_1001099st1_A12_1001099B_141217	Escherichia_coli_1001283st1_A11_1001283B150217_161031	5	46.4241	0.0066534	869229
b0828,b0829,b0830,b0831,b0832	IKPFDOPN_00665	GEGCDOJO_02992	Escherichia_coli_1001099st1_A12_1001099B_141217	Escherichia_coli_BSD2780061687st2_A6_BSD2780061687_150420	5	39.5145	0.0100706	869229
b0828,b0829,b0830,b0831,b0832	IKPFDOPN_00665	FHBFBBAK_01682	Escherichia_coli_1001099st1_A12_1001099B_141217	Escherichia_coli_BSD2780120875st2_F6_BSD2780120875_150330	5	82.2164	0.00968	869229
b0828,b0829,b0830,b0831,b0832	IKPFDOPN_00665	GABKINME_00082	Escherichia_coli_1001099st1_A12_1001099B_141217	Escherichia_coli_J1101004st1_B4_J1101004_170508	5	116.142	0.0089342	869229
b0828,b0829,b0830,b0831,b0832	FNJAMFEM_01736	MLMEICLC_00791	Escherichia_coli_1001136st1_D8_1001136B_160425	Escherichia_coli_1001099st1_A2_J1101437_171009	5	139.789	0.0050032	869229
b0828,b0829,b0830,b0831,b0832	FNJAMFEM_01736	ILODDOGK_00233	Escherichia_coli_1001136st1_D8_1001136B_160425	Escherichia_coli_1001271st1_G3_1001271B_150615	5	272.596	0.0394056	869229
b0828,b0829,b0830,b0831,b0832	FNJAMFEM_01736	BEJAINNJ_02921	Escherichia_coli_1001136st1_D8_1001136B_160425	Escherichia_coli_1001275st1_E2_1001275B_160808	5	53.6729	0.007262	869229
b0828,b0829,b0830,b0831,b0832	FNJAMFEM_01736	HOBHOHIN_01354	Escherichia_coli_1001136st1_D8_1001136B_160425	Escherichia_coli_1001283st1_A11_1001283B150217_161031	5	215.157	0.0078038	869229
b0828,b0829,b0830,b0831,b0832	FNJAMFEM_01736	FHBFBBAK_01682	Escherichia_coli_1001136st1_D8_1001136B_160425	Escherichia_coli_BSD2780120875st2_F6_BSD2780120875_150330	5	250.949	0.008264	869229
b0828,b0829,b0830,b0831,b0832	FNJAMFEM_01736	GABKINME_00082	Escherichia_coli_1001136st1_D8_1001136B_160425	Escherichia_coli_J1101004st1_B4_J1101004_170508	5	284.875	0.0075184	869229
b0828,b0829,b0830,b0831,b0832	AIMPBNFK_01357	IKPFDOPN_00665	Escherichia_coli_1001262st1_E12_1001262B_160229	Escherichia_coli_1001099st1_A12_1001099B_141217	5	37.4748	0.0103336	869229
b0828,b0829,b0830,b0831,b0832	AIMPBNFK_01357	MLMEICLC_00791	Escherichia_coli_1001262st1_E12_1001262B_160229	Escherichia_coli_1001099st1_A2_J1101437_171009	5	8.5309	0.00968	869229
b0828,b0829,b0830,b0831,b0832	AIMPBNFK_01357	FNJAMFEM_01736	Escherichia_coli_1001262st1_E12_1001262B_160229	Escherichia_coli_1001136st1_D8_1001136B_160425	5	131.258	0.0089176	869229
b0828,b0829,b0830,b0831,b0832	AIMPBNFK_01357	HLMHOKNL_01110	Escherichia_coli_1001262st1_E12_1001262B_160229	Escherichia_coli_1001262st2_F7_1001262B_160229	5	84.8252	0.0016672	869229
b0828,b0829,b0830,b0831,b0832	AIMPBNFK_01357	ILODDOGK_00233	Escherichia_coli_1001262st1_E12_1001262B_160229	Escherichia_coli_1001271st1_G3_1001271B_150615	5	141.338	0.0409444	869229
b0828,b0829,b0830,b0831,b0832	AIMPBNFK_01357	BEJAINNJ_02921	Escherichia_coli_1001262st1_E12_1001262B_160229	Escherichia_coli_1001275st1_E2_1001275B_160808	5	77.5852	0.009018	869229
b0828,b0829,b0830,b0831,b0832	AIMPBNFK_01357	HOBHOHIN_01354	Escherichia_coli_1001262st1_E12_1001262B_160229	Escherichia_coli_1001283st1_A11_1001283B150217_161031	5	83.8989	0.0095598	869229
b0828,b0829,b0830,b0831,b0832	AIMPBNFK_01357	CPJHNLKA_03665	Escherichia_coli_1001262st1_E12_1001262B_160229	Escherichia_coli_1001302st1_A12_1001302B_160321	5	67.2056	0.0077224	869229
b0828,b0829,b0830,b0831,b0832	AIMPBNFK_01357	MLLJGONC_01898	Escherichia_coli_1001262st1_E12_1001262B_160229	Escherichia_coli_BSD2780061687st1_E2_BSD2780061687_150420	5	106.5	0.0089176	869229
b0828,b0829,b0830,b0831,b0832	AIMPBNFK_01357	GEGCDOJO_02992	Escherichia_coli_1001262st1_E12_1001262B_160229	Escherichia_coli_BSD2780061687st2_A6_BSD2780061687_150420	5	2.03969	0.0010442	869229
b0828,b0829,b0830,b0831,b0832	AIMPBNFK_01357	PNBLOCDE_03583	Escherichia_coli_1001262st1_E12_1001262B_160229	Escherichia_coli_BSD2780120875st1_D4_BSD2780120875_150330	5	144.768	0.009534	869229
b0828,b0829,b0830,b0831,b0832	AIMPBNFK_01357	FHBFBBAK_01682	Escherichia_coli_1001262st1_E12_1001262B_160229	Escherichia_coli_BSD2780120875st2_F6_BSD2780120875_150330	5	119.691	0.0006536	869229
b0828,b0829,b0830,b0831,b0832	AIMPBNFK_01357	GABKINME_00082	Escherichia_coli_1001262st1_E12_1001262B_160229	Escherichia_coli_J1101004st1_B4_J1101004_170508	5	153.617	0.0092742	869229
b0828,b0829,b0830,b0831,b0832	HLMHOKNL_01110	IKPFDOPN_00665	Escherichia_coli_1001262st2_F7_1001262B_160229	Escherichia_coli_1001099st1_A12_1001099B_141217	5	47.3504	0.0106938	869229
b0828,b0829,b0830,b0831,b0832	HLMHOKNL_01110	MLMEICLC_00791	Escherichia_coli_1001262st2_F7_1001262B_160229	Escherichia_coli_1001099st1_A2_J1101437_171009	5	76.2943	0.0100402	869229
b0828,b0829,b0830,b0831,b0832	HLMHOKNL_01110	FNJAMFEM_01736	Escherichia_coli_1001262st2_F7_1001262B_160229	Escherichia_coli_1001136st1_D8_1001136B_160425	5	216.083	0.0092778	869229
b0828,b0829,b0830,b0831,b0832	HLMHOKNL_01110	ILODDOGK_00233	Escherichia_coli_1001262st2_F7_1001262B_160229	Escherichia_coli_1001271st1_G3_1001271B_150615	5	56.5123	0.0412084	869229
b0828,b0829,b0830,b0831,b0832	HLMHOKNL_01110	BEJAINNJ_02921	Escherichia_coli_1001262st2_F7_1001262B_160229	Escherichia_coli_1001275st1_E2_1001275B_160808	5	162.41	0.009378	869229
b0828,b0829,b0830,b0831,b0832	HLMHOKNL_01110	HOBHOHIN_01354	Escherichia_coli_1001262st2_F7_1001262B_160229	Escherichia_coli_1001283st1_A11_1001283B150217_161031	5	0.92631	0.00992	869229
b0828,b0829,b0830,b0831,b0832	HLMHOKNL_01110	MLLJGONC_01898	Escherichia_coli_1001262st2_F7_1001262B_160229	Escherichia_coli_BSD2780061687st1_E2_BSD2780061687_150420	5	191.325	0.0092778	869229
b0828,b0829,b0830,b0831,b0832	HLMHOKNL_01110	GEGCDOJO_02992	Escherichia_coli_1001262st2_F7_1001262B_160229	Escherichia_coli_BSD2780061687st2_A6_BSD2780061687_150420	5	86.8649	0.0014042	869229
b0828,b0829,b0830,b0831,b0832	HLMHOKNL_01110	PNBLOCDE_03583	Escherichia_coli_1001262st2_F7_1001262B_160229	Escherichia_coli_BSD2780120875st1_D4_BSD2780120875_150330	5	59.9424	0.0098944	869229
b0828,b0829,b0830,b0831,b0832	HLMHOKNL_01110	FHBFBBAK_01682	Escherichia_coli_1001262st2_F7_1001262B_160229	Escherichia_coli_BSD2780120875st2_F6_BSD2780120875_150330	5	34.866	0.0010136	869229
b0828,b0829,b0830,b0831,b0832	HLMHOKNL_01110	GABKINME_00082	Escherichia_coli_1001262st2_F7_1001262B_160229	Escherichia_coli_J1101004st1_B4_J1101004_170508	5	68.7916	0.0096344	869229
b0828,b0829,b0830,b0831,b0832	ILODDOGK_00233	MLMEICLC_00791	Escherichia_coli_1001271st1_G3_1001271B_150615	Escherichia_coli_1001099st1_A2_J1101437_171009	5	132.807	0.0408176	869229
b0828,b0829,b0830,b0831,b0832	ILODDOGK_00233	BEJAINNJ_02921	Escherichia_coli_1001271st1_G3_1001271B_150615	Escherichia_coli_1001275st1_E2_1001275B_160808	5	218.923	0.037767	869229
b0828,b0829,b0830,b0831,b0832	BEJAINNJ_02921	MLMEICLC_00791	Escherichia_coli_1001275st1_E2_1001275B_160808	Escherichia_coli_1001099st1_A2_J1101437_171009	5	86.1161	0.0067784	869229
b0828,b0829,b0830,b0831,b0832	HOBHOHIN_01354	MLMEICLC_00791	Escherichia_coli_1001283st1_A11_1001283B150217_161031	Escherichia_coli_1001099st1_A2_J1101437_171009	5	75.3679	0.0059998	869229
b0828,b0829,b0830,b0831,b0832	HOBHOHIN_01354	ILODDOGK_00233	Escherichia_coli_1001283st1_A11_1001283B150217_161031	Escherichia_coli_1001271st1_G3_1001271B_150615	5	57.4386	0.0414056	869229
b0828,b0829,b0830,b0831,b0832	HOBHOHIN_01354	BEJAINNJ_02921	Escherichia_coli_1001283st1_A11_1001283B150217_161031	Escherichia_coli_1001275st1_E2_1001275B_160808	5	161.484	0.0053738	869229
b0828,b0829,b0830,b0831,b0832	CPJHNLKA_03665	IKPFDOPN_00665	Escherichia_coli_1001302st1_A12_1001302B_160321	Escherichia_coli_1001099st1_A12_1001099B_141217	5	29.7308	0.0086664	869229
b0828,b0829,b0830,b0831,b0832	CPJHNLKA_03665	MLMEICLC_00791	Escherichia_coli_1001302st1_A12_1001302B_160321	Escherichia_coli_1001099st1_A2_J1101437_171009	5	58.6747	0.0080128	869229
b0828,b0829,b0830,b0831,b0832	CPJHNLKA_03665	FNJAMFEM_01736	Escherichia_coli_1001302st1_A12_1001302B_160321	Escherichia_coli_1001136st1_D8_1001136B_160425	5	198.464	0.0072504	869229
b0828,b0829,b0830,b0831,b0832	CPJHNLKA_03665	HLMHOKNL_01110	Escherichia_coli_1001302st1_A12_1001302B_160321	Escherichia_coli_1001262st2_F7_1001262B_160229	5	17.6196	0.0080824	869229
b0828,b0829,b0830,b0831,b0832	CPJHNLKA_03665	ILODDOGK_00233	Escherichia_coli_1001302st1_A12_1001302B_160321	Escherichia_coli_1001271st1_G3_1001271B_150615	5	74.1319	0.0397906	869229
b0828,b0829,b0830,b0831,b0832	CPJHNLKA_03665	BEJAINNJ_02921	Escherichia_coli_1001302st1_A12_1001302B_160321	Escherichia_coli_1001275st1_E2_1001275B_160808	5	144.791	0.0053884	869229
b0828,b0829,b0830,b0831,b0832	CPJHNLKA_03665	HOBHOHIN_01354	Escherichia_coli_1001302st1_A12_1001302B_160321	Escherichia_coli_1001283st1_A11_1001283B150217_161031	5	16.6932	0.0072504	869229
b0828,b0829,b0830,b0831,b0832	CPJHNLKA_03665	MLLJGONC_01898	Escherichia_coli_1001302st1_A12_1001302B_160321	Escherichia_coli_BSD2780061687st1_E2_BSD2780061687_150420	5	173.705	0.0072504	869229
b0828,b0829,b0830,b0831,b0832	CPJHNLKA_03665	GEGCDOJO_02992	Escherichia_coli_1001302st1_A12_1001302B_160321	Escherichia_coli_BSD2780061687st2_A6_BSD2780061687_150420	5	69.2453	0.0074594	869229
b0828,b0829,b0830,b0831,b0832	CPJHNLKA_03665	PNBLOCDE_03583	Escherichia_coli_1001302st1_A12_1001302B_160321	Escherichia_coli_BSD2780120875st1_D4_BSD2780120875_150330	5	77.5619	0.0078668	869229
b0828,b0829,b0830,b0831,b0832	CPJHNLKA_03665	FHBFBBAK_01682	Escherichia_coli_1001302st1_A12_1001302B_160321	Escherichia_coli_BSD2780120875st2_F6_BSD2780120875_150330	5	52.4855	0.0070688	869229
b0828,b0829,b0830,b0831,b0832	CPJHNLKA_03665	GABKINME_00082	Escherichia_coli_1001302st1_A12_1001302B_160321	Escherichia_coli_J1101004st1_B4_J1101004_170508	5	86.4111	0.006965	869229
b0828,b0829,b0830,b0831,b0832	MLLJGONC_01898	IKPFDOPN_00665	Escherichia_coli_BSD2780061687st1_E2_BSD2780061687_150420	Escherichia_coli_1001099st1_A12_1001099B_141217	5	143.975	0.0056568	869229
b0828,b0829,b0830,b0831,b0832	MLLJGONC_01898	MLMEICLC_00791	Escherichia_coli_BSD2780061687st1_E2_BSD2780061687_150420	Escherichia_coli_1001099st1_A2_J1101437_171009	5	115.031	0.0050032	869229
b0828,b0829,b0830,b0831,b0832	MLLJGONC_01898	FNJAMFEM_01736	Escherichia_coli_BSD2780061687st1_E2_BSD2780061687_150420	Escherichia_coli_1001136st1_D8_1001136B_160425	5	24.7584	0	869229
b0828,b0829,b0830,b0831,b0832	MLLJGONC_01898	ILODDOGK_00233	Escherichia_coli_BSD2780061687st1_E2_BSD2780061687_150420	Escherichia_coli_1001271st1_G3_1001271B_150615	5	247.837	0.0394056	869229
b0828,b0829,b0830,b0831,b0832	MLLJGONC_01898	BEJAINNJ_02921	Escherichia_coli_BSD2780061687st1_E2_BSD2780061687_150420	Escherichia_coli_1001275st1_E2_1001275B_160808	5	28.9145	0.007262	869229
b0828,b0829,b0830,b0831,b0832	MLLJGONC_01898	HOBHOHIN_01354	Escherichia_coli_BSD2780061687st1_E2_BSD2780061687_150420	Escherichia_coli_1001283st1_A11_1001283B150217_161031	5	190.399	0.0078038	869229
b0828,b0829,b0830,b0831,b0832	MLLJGONC_01898	GEGCDOJO_02992	Escherichia_coli_BSD2780061687st1_E2_BSD2780061687_150420	Escherichia_coli_BSD2780061687st2_A6_BSD2780061687_150420	5	104.46	0.0086548	869229
b0828,b0829,b0830,b0831,b0832	MLLJGONC_01898	PNBLOCDE_03583	Escherichia_coli_BSD2780061687st1_E2_BSD2780061687_150420	Escherichia_coli_BSD2780120875st1_D4_BSD2780120875_150330	5	251.267	0.004467	869229
b0828,b0829,b0830,b0831,b0832	MLLJGONC_01898	FHBFBBAK_01682	Escherichia_coli_BSD2780061687st1_E2_BSD2780061687_150420	Escherichia_coli_BSD2780120875st2_F6_BSD2780120875_150330	5	226.191	0.008264	869229
b0828,b0829,b0830,b0831,b0832	MLLJGONC_01898	GABKINME_00082	Escherichia_coli_BSD2780061687st1_E2_BSD2780061687_150420	Escherichia_coli_J1101004st1_B4_J1101004_170508	5	260.116	0.0075184	869229
b0828,b0829,b0830,b0831,b0832	GEGCDOJO_02992	MLMEICLC_00791	Escherichia_coli_BSD2780061687st2_A6_BSD2780061687_150420	Escherichia_coli_1001099st1_A2_J1101437_171009	5	10.5706	0.009417	869229
b0828,b0829,b0830,b0831,b0832	GEGCDOJO_02992	FNJAMFEM_01736	Escherichia_coli_BSD2780061687st2_A6_BSD2780061687_150420	Escherichia_coli_1001136st1_D8_1001136B_160425	5	129.218	0.0086548	869229
b0828,b0829,b0830,b0831,b0832	GEGCDOJO_02992	ILODDOGK_00233	Escherichia_coli_BSD2780061687st2_A6_BSD2780061687_150420	Escherichia_coli_1001271st1_G3_1001271B_150615	5	143.377	0.0405776	869229
b0828,b0829,b0830,b0831,b0832	GEGCDOJO_02992	BEJAINNJ_02921	Escherichia_coli_BSD2780061687st2_A6_BSD2780061687_150420	Escherichia_coli_1001275st1_E2_1001275B_160808	5	75.5455	0.008755	869229
b0828,b0829,b0830,b0831,b0832	GEGCDOJO_02992	HOBHOHIN_01354	Escherichia_coli_BSD2780061687st2_A6_BSD2780061687_150420	Escherichia_coli_1001283st1_A11_1001283B150217_161031	5	85.9386	0.009297	869229
b0828,b0829,b0830,b0831,b0832	GEGCDOJO_02992	FHBFBBAK_01682	Escherichia_coli_BSD2780061687st2_A6_BSD2780061687_150420	Escherichia_coli_BSD2780120875st2_F6_BSD2780120875_150330	5	121.731	0.0003906	869229
b0828,b0829,b0830,b0831,b0832	GEGCDOJO_02992	GABKINME_00082	Escherichia_coli_BSD2780061687st2_A6_BSD2780061687_150420	Escherichia_coli_J1101004st1_B4_J1101004_170508	5	155.656	0.0090114	869229
b0828,b0829,b0830,b0831,b0832	GFADHEJD_03328	IKPFDOPN_00665	Escherichia_coli_BSD2780120874st1_A7_BSD2780120874_150323	Escherichia_coli_1001099st1_A12_1001099B_141217	5	47.9057	0.0076154	869229
b0828,b0829,b0830,b0831,b0832	GFADHEJD_03328	MLMEICLC_00791	Escherichia_coli_BSD2780120874st1_A7_BSD2780120874_150323	Escherichia_coli_1001099st1_A2_J1101437_171009	5	18.9618	0.0069618	869229
b0828,b0829,b0830,b0831,b0832	GFADHEJD_03328	FNJAMFEM_01736	Escherichia_coli_BSD2780120874st1_A7_BSD2780120874_150323	Escherichia_coli_1001136st1_D8_1001136B_160425	5	120.827	0.0055576	869229
b0828,b0829,b0830,b0831,b0832	GFADHEJD_03328	AIMPBNFK_01357	Escherichia_coli_BSD2780120874st1_A7_BSD2780120874_150323	Escherichia_coli_1001262st1_E12_1001262B_160229	5	10.4309	0.0078164	869229
b0828,b0829,b0830,b0831,b0832	GFADHEJD_03328	HLMHOKNL_01110	Escherichia_coli_BSD2780120874st1_A7_BSD2780120874_150323	Escherichia_coli_1001262st2_F7_1001262B_160229	5	95.2561	0.0081764	869229
b0828,b0829,b0830,b0831,b0832	GFADHEJD_03328	ILODDOGK_00233	Escherichia_coli_BSD2780120874st1_A7_BSD2780120874_150323	Escherichia_coli_1001271st1_G3_1001271B_150615	5	151.768	0.0348256	869229
b0828,b0829,b0830,b0831,b0832	GFADHEJD_03328	BEJAINNJ_02921	Escherichia_coli_BSD2780120874st1_A7_BSD2780120874_150323	Escherichia_coli_1001275st1_E2_1001275B_160808	5	67.1543	0.0050158	869229
b0828,b0829,b0830,b0831,b0832	GFADHEJD_03328	HOBHOHIN_01354	Escherichia_coli_BSD2780120874st1_A7_BSD2780120874_150323	Escherichia_coli_1001283st1_A11_1001283B150217_161031	5	94.3298	0.0061996	869229
b0828,b0829,b0830,b0831,b0832	GFADHEJD_03328	CPJHNLKA_03665	Escherichia_coli_BSD2780120874st1_A7_BSD2780120874_150323	Escherichia_coli_1001302st1_A12_1001302B_160321	5	77.6365	0.0062882	869229
b0828,b0829,b0830,b0831,b0832	GFADHEJD_03328	MLLJGONC_01898	Escherichia_coli_BSD2780120874st1_A7_BSD2780120874_150323	Escherichia_coli_BSD2780061687st1_E2_BSD2780061687_150420	5	96.0688	0.0055576	869229
b0828,b0829,b0830,b0831,b0832	GFADHEJD_03328	GEGCDOJO_02992	Escherichia_coli_BSD2780120874st1_A7_BSD2780120874_150323	Escherichia_coli_BSD2780061687st2_A6_BSD2780061687_150420	5	8.39122	0.0075534	869229
b0828,b0829,b0830,b0831,b0832	GFADHEJD_03328	PNBLOCDE_03583	Escherichia_coli_BSD2780120874st1_A7_BSD2780120874_150323	Escherichia_coli_BSD2780120875st1_D4_BSD2780120875_150330	5	155.198	0.0068162	869229
b0828,b0829,b0830,b0831,b0832	GFADHEJD_03328	FHBFBBAK_01682	Escherichia_coli_BSD2780120874st1_A7_BSD2780120874_150323	Escherichia_coli_BSD2780120875st2_F6_BSD2780120875_150330	5	130.122	0.0071628	869229
b0828,b0829,b0830,b0831,b0832	GFADHEJD_03328	MMBBNHEI_03262	Escherichia_coli_BSD2780120874st1_A7_BSD2780120874_150323	Escherichia_coli_J1100102st1_B7_J1100102_180507	5	30.6488	0.0071628	869229
b0828,b0829,b0830,b0831,b0832	GFADHEJD_03328	GABKINME_00082	Escherichia_coli_BSD2780120874st1_A7_BSD2780120874_150323	Escherichia_coli_J1101004st1_B4_J1101004_170508	5	164.048	0.0059144	869229
b0828,b0829,b0830,b0831,b0832	PNBLOCDE_03583	IKPFDOPN_00665	Escherichia_coli_BSD2780120875st1_D4_BSD2780120875_150330	Escherichia_coli_1001099st1_A12_1001099B_141217	5	107.293	0.0050272	869229
b0828,b0829,b0830,b0831,b0832	PNBLOCDE_03583	MLMEICLC_00791	Escherichia_coli_BSD2780120875st1_D4_BSD2780120875_150330	Escherichia_coli_1001099st1_A2_J1101437_171009	5	136.237	0.0043736	869229
b0828,b0829,b0830,b0831,b0832	PNBLOCDE_03583	FNJAMFEM_01736	Escherichia_coli_BSD2780120875st1_D4_BSD2780120875_150330	Escherichia_coli_1001136st1_D8_1001136B_160425	5	276.026	0.004467	869229
b0828,b0829,b0830,b0831,b0832	PNBLOCDE_03583	ILODDOGK_00233	Escherichia_coli_BSD2780120875st1_D4_BSD2780120875_150330	Escherichia_coli_1001271st1_G3_1001271B_150615	5	3.43005	0.0401068	869229
b0828,b0829,b0830,b0831,b0832	PNBLOCDE_03583	BEJAINNJ_02921	Escherichia_coli_BSD2780120875st1_D4_BSD2780120875_150330	Escherichia_coli_1001275st1_E2_1001275B_160808	5	222.353	0.0066324	869229
b0828,b0829,b0830,b0831,b0832	PNBLOCDE_03583	HOBHOHIN_01354	Escherichia_coli_BSD2780120875st1_D4_BSD2780120875_150330	Escherichia_coli_1001283st1_A11_1001283B150217_161031	5	60.8687	0.0071742	869229
b0828,b0829,b0830,b0831,b0832	PNBLOCDE_03583	GEGCDOJO_02992	Escherichia_coli_BSD2780120875st1_D4_BSD2780120875_150330	Escherichia_coli_BSD2780061687st2_A6_BSD2780061687_150420	5	146.807	0.0092712	869229
b0828,b0829,b0830,b0831,b0832	PNBLOCDE_03583	FHBFBBAK_01682	Escherichia_coli_BSD2780120875st1_D4_BSD2780120875_150330	Escherichia_coli_BSD2780120875st2_F6_BSD2780120875_150330	5	25.0764	0.0088804	869229
b0828,b0829,b0830,b0831,b0832	PNBLOCDE_03583	GABKINME_00082	Escherichia_coli_BSD2780120875st1_D4_BSD2780120875_150330	Escherichia_coli_J1101004st1_B4_J1101004_170508	5	8.84923	0.008135	869229
b0828,b0829,b0830,b0831,b0832	FHBFBBAK_01682	MLMEICLC_00791	Escherichia_coli_BSD2780120875st2_F6_BSD2780120875_150330	Escherichia_coli_1001099st1_A2_J1101437_171009	5	111.16	0.0090264	869229
b0828,b0829,b0830,b0831,b0832	FHBFBBAK_01682	ILODDOGK_00233	Escherichia_coli_BSD2780120875st2_F6_BSD2780120875_150330	Escherichia_coli_1001271st1_G3_1001271B_150615	5	21.6463	0.0401868	869229
b0828,b0829,b0830,b0831,b0832	FHBFBBAK_01682	BEJAINNJ_02921	Escherichia_coli_BSD2780120875st2_F6_BSD2780120875_150330	Escherichia_coli_1001275st1_E2_1001275B_160808	5	197.276	0.0083644	869229
b0828,b0829,b0830,b0831,b0832	FHBFBBAK_01682	HOBHOHIN_01354	Escherichia_coli_BSD2780120875st2_F6_BSD2780120875_150330	Escherichia_coli_1001283st1_A11_1001283B150217_161031	5	35.7923	0.0089062	869229
b0828,b0829,b0830,b0831,b0832	FHBFBBAK_01682	GABKINME_00082	Escherichia_coli_BSD2780120875st2_F6_BSD2780120875_150330	Escherichia_coli_J1101004st1_B4_J1101004_170508	5	33.9256	0.0086206	869229
b0828,b0829,b0830,b0831,b0832	MMBBNHEI_03262	IKPFDOPN_00665	Escherichia_coli_J1100102st1_B7_J1100102_180507	Escherichia_coli_1001099st1_A12_1001099B_141217	5	17.2569	0.00968	869229
b0828,b0829,b0830,b0831,b0832	MMBBNHEI_03262	MLMEICLC_00791	Escherichia_coli_J1100102st1_B7_J1100102_180507	Escherichia_coli_1001099st1_A2_J1101437_171009	5	11.687	0.0090264	869229
b0828,b0829,b0830,b0831,b0832	MMBBNHEI_03262	FNJAMFEM_01736	Escherichia_coli_J1100102st1_B7_J1100102_180507	Escherichia_coli_1001136st1_D8_1001136B_160425	5	151.476	0.008264	869229
b0828,b0829,b0830,b0831,b0832	MMBBNHEI_03262	AIMPBNFK_01357	Escherichia_coli_J1100102st1_B7_J1100102_180507	Escherichia_coli_1001262st1_E12_1001262B_160229	5	20.2179	0.0006536	869229
b0828,b0829,b0830,b0831,b0832	MMBBNHEI_03262	HLMHOKNL_01110	Escherichia_coli_J1100102st1_B7_J1100102_180507	Escherichia_coli_1001262st2_F7_1001262B_160229	5	64.6073	0.0010136	869229
b0828,b0829,b0830,b0831,b0832	MMBBNHEI_03262	ILODDOGK_00233	Escherichia_coli_J1100102st1_B7_J1100102_180507	Escherichia_coli_1001271st1_G3_1001271B_150615	5	121.12	0.0401868	869229
b0828,b0829,b0830,b0831,b0832	MMBBNHEI_03262	BEJAINNJ_02921	Escherichia_coli_J1100102st1_B7_J1100102_180507	Escherichia_coli_1001275st1_E2_1001275B_160808	5	97.8031	0.0083644	869229
b0828,b0829,b0830,b0831,b0832	MMBBNHEI_03262	HOBHOHIN_01354	Escherichia_coli_J1100102st1_B7_J1100102_180507	Escherichia_coli_1001283st1_A11_1001283B150217_161031	5	63.681	0.0089062	869229
b0828,b0829,b0830,b0831,b0832	MMBBNHEI_03262	CPJHNLKA_03665	Escherichia_coli_J1100102st1_B7_J1100102_180507	Escherichia_coli_1001302st1_A12_1001302B_160321	5	46.9877	0.0070688	869229
b0828,b0829,b0830,b0831,b0832	MMBBNHEI_03262	MLLJGONC_01898	Escherichia_coli_J1100102st1_B7_J1100102_180507	Escherichia_coli_BSD2780061687st1_E2_BSD2780061687_150420	5	126.718	0.008264	869229
b0828,b0829,b0830,b0831,b0832	MMBBNHEI_03262	GEGCDOJO_02992	Escherichia_coli_J1100102st1_B7_J1100102_180507	Escherichia_coli_BSD2780061687st2_A6_BSD2780061687_150420	5	22.2576	0.0003906	869229
b0828,b0829,b0830,b0831,b0832	MMBBNHEI_03262	PNBLOCDE_03583	Escherichia_coli_J1100102st1_B7_J1100102_180507	Escherichia_coli_BSD2780120875st1_D4_BSD2780120875_150330	5	124.55	0.0088804	869229
b0828,b0829,b0830,b0831,b0832	MMBBNHEI_03262	FHBFBBAK_01682	Escherichia_coli_J1100102st1_B7_J1100102_180507	Escherichia_coli_BSD2780120875st2_F6_BSD2780120875_150330	5	99.4733	0	869229
b0828,b0829,b0830,b0831,b0832	MMBBNHEI_03262	GABKINME_00082	Escherichia_coli_J1100102st1_B7_J1100102_180507	Escherichia_coli_J1101004st1_B4_J1101004_170508	5	133.399	0.0086206	869229
b0828,b0829,b0830,b0831,b0832	GABKINME_00082	MLMEICLC_00791	Escherichia_coli_J1101004st1_B4_J1101004_170508	Escherichia_coli_1001099st1_A2_J1101437_171009	5	145.086	0.0082806	869229
b0828,b0829,b0830,b0831,b0832	GABKINME_00082	ILODDOGK_00233	Escherichia_coli_J1101004st1_B4_J1101004_170508	Escherichia_coli_1001271st1_G3_1001271B_150615	5	12.2793	0.0423602	869229
b0828,b0829,b0830,b0831,b0832	GABKINME_00082	BEJAINNJ_02921	Escherichia_coli_J1101004st1_B4_J1101004_170508	Escherichia_coli_1001275st1_E2_1001275B_160808	5	231.202	0.0050272	869229
b0828,b0829,b0830,b0831,b0832	GABKINME_00082	HOBHOHIN_01354	Escherichia_coli_J1101004st1_B4_J1101004_170508	Escherichia_coli_1001283st1_A11_1001283B150217_161031	5	69.7179	0.0075184	869229
b0829,b0830,b0831,b0832,b0833	IKPFDOPN_00664	MLMEICLC_00790	Escherichia_coli_1001099st1_A12_1001099B_141217	Escherichia_coli_1001099st1_A2_J1101437_171009	5	28.9439	0.0006536	870250
b0829,b0830,b0831,b0832,b0833	IKPFDOPN_00664	FNJAMFEM_01737	Escherichia_coli_1001099st1_A12_1001099B_141217	Escherichia_coli_1001136st1_D8_1001136B_160425	5	168.733	0.0050664	870250
b0829,b0830,b0831,b0832,b0833	IKPFDOPN_00664	ILODDOGK_04716	Escherichia_coli_1001099st1_A12_1001099B_141217	Escherichia_coli_1001271st1_G3_1001271B_150615	5	103.863	0.0349272	870250
b0829,b0830,b0831,b0832,b0833	IKPFDOPN_00664	BEJAINNJ_02922	Escherichia_coli_1001099st1_A12_1001099B_141217	Escherichia_coli_1001275st1_E2_1001275B_160808	5	115.06	0.0102778	870250
b0829,b0830,b0831,b0832,b0833	IKPFDOPN_00664	HOBHOHIN_01353	Escherichia_coli_1001099st1_A12_1001099B_141217	Escherichia_coli_1001283st1_A11_1001283B150217_161031	5	46.4241	0.0088762	870250
b0829,b0830,b0831,b0832,b0833	IKPFDOPN_00664	GEGCDOJO_02993	Escherichia_coli_1001099st1_A12_1001099B_141217	Escherichia_coli_BSD2780061687st2_A6_BSD2780061687_150420	5	39.5145	0.010536	870250
b0829,b0830,b0831,b0832,b0833	IKPFDOPN_00664	FHBFBBAK_01683	Escherichia_coli_1001099st1_A12_1001099B_141217	Escherichia_coli_BSD2780120875st2_F6_BSD2780120875_150330	5	82.2164	0.0108628	870250
b0829,b0830,b0831,b0832,b0833	IKPFDOPN_00664	GABKINME_00083	Escherichia_coli_1001099st1_A12_1001099B_141217	Escherichia_coli_J1101004st1_B4_J1101004_170508	5	116.142	0.0087438	870250
b0829,b0830,b0831,b0832,b0833	FNJAMFEM_01737	MLMEICLC_00790	Escherichia_coli_1001136st1_D8_1001136B_160425	Escherichia_coli_1001099st1_A2_J1101437_171009	5	139.789	0.0044128	870250
b0829,b0830,b0831,b0832,b0833	FNJAMFEM_01737	ILODDOGK_04716	Escherichia_coli_1001136st1_D8_1001136B_160425	Escherichia_coli_1001271st1_G3_1001271B_150615	5	272.596	0.0351594	870250
b0829,b0830,b0831,b0832,b0833	FNJAMFEM_01737	BEJAINNJ_02922	Escherichia_coli_1001136st1_D8_1001136B_160425	Escherichia_coli_1001275st1_E2_1001275B_160808	5	53.6729	0.008206	870250
b0829,b0830,b0831,b0832,b0833	FNJAMFEM_01737	HOBHOHIN_01353	Escherichia_coli_1001136st1_D8_1001136B_160425	Escherichia_coli_1001283st1_A11_1001283B150217_161031	5	215.157	0.0081248	870250
b0829,b0830,b0831,b0832,b0833	FNJAMFEM_01737	FHBFBBAK_01683	Escherichia_coli_1001136st1_D8_1001136B_160425	Escherichia_coli_BSD2780120875st2_F6_BSD2780120875_150330	5	250.949	0.0086372	870250
b0829,b0830,b0831,b0832,b0833	FNJAMFEM_01737	GABKINME_00083	Escherichia_coli_1001136st1_D8_1001136B_160425	Escherichia_coli_J1101004st1_B4_J1101004_170508	5	284.875	0.0076952	870250
b0829,b0830,b0831,b0832,b0833	AIMPBNFK_01358	IKPFDOPN_00664	Escherichia_coli_1001262st1_E12_1001262B_160229	Escherichia_coli_1001099st1_A12_1001099B_141217	5	37.4748	0.0110548	870250
b0829,b0830,b0831,b0832,b0833	AIMPBNFK_01358	MLMEICLC_00790	Escherichia_coli_1001262st1_E12_1001262B_160229	Escherichia_coli_1001099st1_A2_J1101437_171009	5	8.5309	0.0104012	870250
b0829,b0830,b0831,b0832,b0833	AIMPBNFK_01358	FNJAMFEM_01737	Escherichia_coli_1001262st1_E12_1001262B_160229	Escherichia_coli_1001136st1_D8_1001136B_160425	5	131.258	0.008983	870250
b0829,b0830,b0831,b0832,b0833	AIMPBNFK_01358	HLMHOKNL_01109	Escherichia_coli_1001262st1_E12_1001262B_160229	Escherichia_coli_1001262st2_F7_1001262B_160229	5	84.8252	0.0015558	870250
b0829,b0830,b0831,b0832,b0833	AIMPBNFK_01358	ILODDOGK_04716	Escherichia_coli_1001262st1_E12_1001262B_160229	Escherichia_coli_1001271st1_G3_1001271B_150615	5	141.338	0.0356752	870250
b0829,b0830,b0831,b0832,b0833	AIMPBNFK_01358	BEJAINNJ_02922	Escherichia_coli_1001262st1_E12_1001262B_160229	Escherichia_coli_1001275st1_E2_1001275B_160808	5	77.5852	0.0084276	870250
b0829,b0830,b0831,b0832,b0833	AIMPBNFK_01358	HOBHOHIN_01353	Escherichia_coli_1001262st1_E12_1001262B_160229	Escherichia_coli_1001283st1_A11_1001283B150217_161031	5	83.8989	0.0083464	870250
b0829,b0830,b0831,b0832,b0833	AIMPBNFK_01358	CPJHNLKA_03664	Escherichia_coli_1001262st1_E12_1001262B_160229	Escherichia_coli_1001302st1_A12_1001302B_160321	5	67.2056	0.0073888	870250
b0829,b0830,b0831,b0832,b0833	AIMPBNFK_01358	MLLJGONC_01897	Escherichia_coli_1001262st1_E12_1001262B_160229	Escherichia_coli_BSD2780061687st1_E2_BSD2780061687_150420	5	106.5	0.0092386	870250
b0829,b0830,b0831,b0832,b0833	AIMPBNFK_01358	GEGCDOJO_02993	Escherichia_coli_1001262st1_E12_1001262B_160229	Escherichia_coli_BSD2780061687st2_A6_BSD2780061687_150420	5	2.03969	0.0013	870250
b0829,b0830,b0831,b0832,b0833	AIMPBNFK_01358	PNBLOCDE_03582	Escherichia_coli_1001262st1_E12_1001262B_160229	Escherichia_coli_BSD2780120875st1_D4_BSD2780120875_150330	5	144.768	0.0089764	870250
b0829,b0830,b0831,b0832,b0833	AIMPBNFK_01358	FHBFBBAK_01683	Escherichia_coli_1001262st1_E12_1001262B_160229	Escherichia_coli_BSD2780120875st2_F6_BSD2780120875_150330	5	119.691	0.0012266	870250
b0829,b0830,b0831,b0832,b0833	AIMPBNFK_01358	GABKINME_00083	Escherichia_coli_1001262st1_E12_1001262B_160229	Escherichia_coli_J1101004st1_B4_J1101004_170508	5	153.617	0.009451	870250
b0829,b0830,b0831,b0832,b0833	HLMHOKNL_01109	IKPFDOPN_00664	Escherichia_coli_1001262st2_F7_1001262B_160229	Escherichia_coli_1001099st1_A12_1001099B_141217	5	47.3504	0.0102802	870250
b0829,b0830,b0831,b0832,b0833	HLMHOKNL_01109	MLMEICLC_00790	Escherichia_coli_1001262st2_F7_1001262B_160229	Escherichia_coli_1001099st1_A2_J1101437_171009	5	76.2943	0.0096266	870250
b0829,b0830,b0831,b0832,b0833	HLMHOKNL_01109	FNJAMFEM_01737	Escherichia_coli_1001262st2_F7_1001262B_160229	Escherichia_coli_1001136st1_D8_1001136B_160425	5	216.083	0.0082086	870250
b0829,b0830,b0831,b0832,b0833	HLMHOKNL_01109	ILODDOGK_04716	Escherichia_coli_1001262st2_F7_1001262B_160229	Escherichia_coli_1001271st1_G3_1001271B_150615	5	56.5123	0.0347968	870250
b0829,b0830,b0831,b0832,b0833	HLMHOKNL_01109	BEJAINNJ_02922	Escherichia_coli_1001262st2_F7_1001262B_160229	Escherichia_coli_1001275st1_E2_1001275B_160808	5	162.41	0.007653	870250
b0829,b0830,b0831,b0832,b0833	HLMHOKNL_01109	HOBHOHIN_01353	Escherichia_coli_1001262st2_F7_1001262B_160229	Escherichia_coli_1001283st1_A11_1001283B150217_161031	5	0.92631	0.007572	870250
b0829,b0830,b0831,b0832,b0833	HLMHOKNL_01109	MLLJGONC_01897	Escherichia_coli_1001262st2_F7_1001262B_160229	Escherichia_coli_BSD2780061687st1_E2_BSD2780061687_150420	5	191.325	0.0084644	870250
b0829,b0830,b0831,b0832,b0833	HLMHOKNL_01109	GEGCDOJO_02993	Escherichia_coli_1001262st2_F7_1001262B_160229	Escherichia_coli_BSD2780061687st2_A6_BSD2780061687_150420	5	86.8649	0.001037	870250
b0829,b0830,b0831,b0832,b0833	HLMHOKNL_01109	PNBLOCDE_03582	Escherichia_coli_1001262st2_F7_1001262B_160229	Escherichia_coli_BSD2780120875st1_D4_BSD2780120875_150330	5	59.9424	0.008202	870250
b0829,b0830,b0831,b0832,b0833	HLMHOKNL_01109	FHBFBBAK_01683	Escherichia_coli_1001262st2_F7_1001262B_160229	Escherichia_coli_BSD2780120875st2_F6_BSD2780120875_150330	5	34.866	0.0009636	870250
b0829,b0830,b0831,b0832,b0833	HLMHOKNL_01109	GABKINME_00083	Escherichia_coli_1001262st2_F7_1001262B_160229	Escherichia_coli_J1101004st1_B4_J1101004_170508	5	68.7916	0.0086768	870250
b0829,b0830,b0831,b0832,b0833	ILODDOGK_04716	MLMEICLC_00790	Escherichia_coli_1001271st1_G3_1001271B_150615	Escherichia_coli_1001099st1_A2_J1101437_171009	5	132.807	0.0356848	870250
b0829,b0830,b0831,b0832,b0833	ILODDOGK_04716	BEJAINNJ_02922	Escherichia_coli_1001271st1_G3_1001271B_150615	Escherichia_coli_1001275st1_E2_1001275B_160808	5	218.923	0.0333846	870250
b0829,b0830,b0831,b0832,b0833	BEJAINNJ_02922	MLMEICLC_00790	Escherichia_coli_1001275st1_E2_1001275B_160808	Escherichia_coli_1001099st1_A2_J1101437_171009	5	86.1161	0.0096242	870250
b0829,b0830,b0831,b0832,b0833	HOBHOHIN_01353	MLMEICLC_00790	Escherichia_coli_1001283st1_A11_1001283B150217_161031	Escherichia_coli_1001099st1_A2_J1101437_171009	5	75.3679	0.0082226	870250
b0829,b0830,b0831,b0832,b0833	HOBHOHIN_01353	ILODDOGK_04716	Escherichia_coli_1001283st1_A11_1001283B150217_161031	Escherichia_coli_1001271st1_G3_1001271B_150615	5	57.4386	0.0363922	870250
b0829,b0830,b0831,b0832,b0833	HOBHOHIN_01353	BEJAINNJ_02922	Escherichia_coli_1001283st1_A11_1001283B150217_161031	Escherichia_coli_1001275st1_E2_1001275B_160808	5	161.484	0.0057738	870250
b0829,b0830,b0831,b0832,b0833	CPJHNLKA_03664	IKPFDOPN_00664	Escherichia_coli_1001302st1_A12_1001302B_160321	Escherichia_coli_1001099st1_A12_1001099B_141217	5	29.7308	0.0111646	870250
b0829,b0830,b0831,b0832,b0833	CPJHNLKA_03664	MLMEICLC_00790	Escherichia_coli_1001302st1_A12_1001302B_160321	Escherichia_coli_1001099st1_A2_J1101437_171009	5	58.6747	0.010511	870250
b0829,b0830,b0831,b0832,b0833	CPJHNLKA_03664	FNJAMFEM_01737	Escherichia_coli_1001302st1_A12_1001302B_160321	Escherichia_coli_1001136st1_D8_1001136B_160425	5	198.464	0.0084522	870250
b0829,b0830,b0831,b0832,b0833	CPJHNLKA_03664	HLMHOKNL_01109	Escherichia_coli_1001302st1_A12_1001302B_160321	Escherichia_coli_1001262st2_F7_1001262B_160229	5	17.6196	0.006358	870250
b0829,b0830,b0831,b0832,b0833	CPJHNLKA_03664	ILODDOGK_04716	Escherichia_coli_1001302st1_A12_1001302B_160321	Escherichia_coli_1001271st1_G3_1001271B_150615	5	74.1319	0.0359216	870250
b0829,b0830,b0831,b0832,b0833	CPJHNLKA_03664	BEJAINNJ_02922	Escherichia_coli_1001302st1_A12_1001302B_160321	Escherichia_coli_1001275st1_E2_1001275B_160808	5	144.791	0.0052938	870250
b0829,b0830,b0831,b0832,b0833	CPJHNLKA_03664	HOBHOHIN_01353	Escherichia_coli_1001302st1_A12_1001302B_160321	Escherichia_coli_1001283st1_A11_1001283B150217_161031	5	16.6932	0.0073006	870250
b0829,b0830,b0831,b0832,b0833	CPJHNLKA_03664	MLLJGONC_01897	Escherichia_coli_1001302st1_A12_1001302B_160321	Escherichia_coli_BSD2780061687st1_E2_BSD2780061687_150420	5	173.705	0.0084522	870250
b0829,b0830,b0831,b0832,b0833	CPJHNLKA_03664	GEGCDOJO_02993	Escherichia_coli_1001302st1_A12_1001302B_160321	Escherichia_coli_BSD2780061687st2_A6_BSD2780061687_150420	5	69.2453	0.0067418	870250
b0829,b0830,b0831,b0832,b0833	CPJHNLKA_03664	PNBLOCDE_03582	Escherichia_coli_1001302st1_A12_1001302B_160321	Escherichia_coli_BSD2780120875st1_D4_BSD2780120875_150330	5	77.5619	0.0084456	870250
b0829,b0830,b0831,b0832,b0833	CPJHNLKA_03664	FHBFBBAK_01683	Escherichia_coli_1001302st1_A12_1001302B_160321	Escherichia_coli_BSD2780120875st2_F6_BSD2780120875_150330	5	52.4855	0.0063512	870250
b0829,b0830,b0831,b0832,b0833	CPJHNLKA_03664	GABKINME_00083	Escherichia_coli_1001302st1_A12_1001302B_160321	Escherichia_coli_J1101004st1_B4_J1101004_170508	5	86.4111	0.0087898	870250
b0829,b0830,b0831,b0832,b0833	MLLJGONC_01897	IKPFDOPN_00664	Escherichia_coli_BSD2780061687st1_E2_BSD2780061687_150420	Escherichia_coli_1001099st1_A12_1001099B_141217	5	143.975	0.0053222	870250
b0829,b0830,b0831,b0832,b0833	MLLJGONC_01897	MLMEICLC_00790	Escherichia_coli_BSD2780061687st1_E2_BSD2780061687_150420	Escherichia_coli_1001099st1_A2_J1101437_171009	5	115.031	0.0046686	870250
b0829,b0830,b0831,b0832,b0833	MLLJGONC_01897	FNJAMFEM_01737	Escherichia_coli_BSD2780061687st1_E2_BSD2780061687_150420	Escherichia_coli_1001136st1_D8_1001136B_160425	5	24.7584	0.0002558	870250
b0829,b0830,b0831,b0832,b0833	MLLJGONC_01897	ILODDOGK_04716	Escherichia_coli_BSD2780061687st1_E2_BSD2780061687_150420	Escherichia_coli_1001271st1_G3_1001271B_150615	5	247.837	0.0354152	870250
b0829,b0830,b0831,b0832,b0833	MLLJGONC_01897	BEJAINNJ_02922	Escherichia_coli_BSD2780061687st1_E2_BSD2780061687_150420	Escherichia_coli_1001275st1_E2_1001275B_160808	5	28.9145	0.0084618	870250
b0829,b0830,b0831,b0832,b0833	MLLJGONC_01897	HOBHOHIN_01353	Escherichia_coli_BSD2780061687st1_E2_BSD2780061687_150420	Escherichia_coli_1001283st1_A11_1001283B150217_161031	5	190.399	0.0083806	870250
b0829,b0830,b0831,b0832,b0833	MLLJGONC_01897	GEGCDOJO_02993	Escherichia_coli_BSD2780061687st1_E2_BSD2780061687_150420	Escherichia_coli_BSD2780061687st2_A6_BSD2780061687_150420	5	104.46	0.0087202	870250
b0829,b0830,b0831,b0832,b0833	MLLJGONC_01897	PNBLOCDE_03582	Escherichia_coli_BSD2780061687st1_E2_BSD2780061687_150420	Escherichia_coli_BSD2780120875st1_D4_BSD2780120875_150330	5	251.267	0.0028536	870250
b0829,b0830,b0831,b0832,b0833	MLLJGONC_01897	FHBFBBAK_01683	Escherichia_coli_BSD2780061687st1_E2_BSD2780061687_150420	Escherichia_coli_BSD2780120875st2_F6_BSD2780120875_150330	5	226.191	0.0086372	870250
b0829,b0830,b0831,b0832,b0833	MLLJGONC_01897	GABKINME_00083	Escherichia_coli_BSD2780061687st1_E2_BSD2780061687_150420	Escherichia_coli_J1101004st1_B4_J1101004_170508	5	260.116	0.007951	870250
b0829,b0830,b0831,b0832,b0833	GEGCDOJO_02993	MLMEICLC_00790	Escherichia_coli_BSD2780061687st2_A6_BSD2780061687_150420	Escherichia_coli_1001099st1_A2_J1101437_171009	5	10.5706	0.0098824	870250
b0829,b0830,b0831,b0832,b0833	GEGCDOJO_02993	FNJAMFEM_01737	Escherichia_coli_BSD2780061687st2_A6_BSD2780061687_150420	Escherichia_coli_1001136st1_D8_1001136B_160425	5	129.218	0.0084644	870250
b0829,b0830,b0831,b0832,b0833	GEGCDOJO_02993	ILODDOGK_04716	Escherichia_coli_BSD2780061687st2_A6_BSD2780061687_150420	Escherichia_coli_1001271st1_G3_1001271B_150615	5	143.377	0.0350526	870250
b0829,b0830,b0831,b0832,b0833	GEGCDOJO_02993	BEJAINNJ_02922	Escherichia_coli_BSD2780061687st2_A6_BSD2780061687_150420	Escherichia_coli_1001275st1_E2_1001275B_160808	5	75.5455	0.0079088	870250
b0829,b0830,b0831,b0832,b0833	GEGCDOJO_02993	HOBHOHIN_01353	Escherichia_coli_BSD2780061687st2_A6_BSD2780061687_150420	Escherichia_coli_1001283st1_A11_1001283B150217_161031	5	85.9386	0.0078278	870250
b0829,b0830,b0831,b0832,b0833	GEGCDOJO_02993	FHBFBBAK_01683	Escherichia_coli_BSD2780061687st2_A6_BSD2780061687_150420	Escherichia_coli_BSD2780120875st2_F6_BSD2780120875_150330	5	121.731	0.0006772	870250
b0829,b0830,b0831,b0832,b0833	GEGCDOJO_02993	GABKINME_00083	Escherichia_coli_BSD2780061687st2_A6_BSD2780061687_150420	Escherichia_coli_J1101004st1_B4_J1101004_170508	5	155.656	0.0089324	870250
b0829,b0830,b0831,b0832,b0833	GFADHEJD_03329	IKPFDOPN_00664	Escherichia_coli_BSD2780120874st1_A7_BSD2780120874_150323	Escherichia_coli_1001099st1_A12_1001099B_141217	5	47.9057	0.0097162	870250
b0829,b0830,b0831,b0832,b0833	GFADHEJD_03329	MLMEICLC_00790	Escherichia_coli_BSD2780120874st1_A7_BSD2780120874_150323	Escherichia_coli_1001099st1_A2_J1101437_171009	5	18.9618	0.0090626	870250
b0829,b0830,b0831,b0832,b0833	GFADHEJD_03329	FNJAMFEM_01737	Escherichia_coli_BSD2780120874st1_A7_BSD2780120874_150323	Escherichia_coli_1001136st1_D8_1001136B_160425	5	120.827	0.0061936	870250
b0829,b0830,b0831,b0832,b0833	GFADHEJD_03329	AIMPBNFK_01358	Escherichia_coli_BSD2780120874st1_A7_BSD2780120874_150323	Escherichia_coli_1001262st1_E12_1001262B_160229	5	10.4309	0.0084524	870250
b0829,b0830,b0831,b0832,b0833	GFADHEJD_03329	HLMHOKNL_01109	Escherichia_coli_BSD2780120874st1_A7_BSD2780120874_150323	Escherichia_coli_1001262st2_F7_1001262B_160229	5	95.2561	0.0073544	870250
b0829,b0830,b0831,b0832,b0833	GFADHEJD_03329	ILODDOGK_04716	Escherichia_coli_BSD2780120874st1_A7_BSD2780120874_150323	Escherichia_coli_1001271st1_G3_1001271B_150615	5	151.768	0.0333228	870250
b0829,b0830,b0831,b0832,b0833	GFADHEJD_03329	BEJAINNJ_02922	Escherichia_coli_BSD2780120874st1_A7_BSD2780120874_150323	Escherichia_coli_1001275st1_E2_1001275B_160808	5	67.1543	0.0058572	870250
b0829,b0830,b0831,b0832,b0833	GFADHEJD_03329	HOBHOHIN_01353	Escherichia_coli_BSD2780120874st1_A7_BSD2780120874_150323	Escherichia_coli_1001283st1_A11_1001283B150217_161031	5	94.3298	0.0072532	870250
b0829,b0830,b0831,b0832,b0833	GFADHEJD_03329	CPJHNLKA_03664	Escherichia_coli_BSD2780120874st1_A7_BSD2780120874_150323	Escherichia_coli_1001302st1_A12_1001302B_160321	5	77.6365	0.0071296	870250
b0829,b0830,b0831,b0832,b0833	GFADHEJD_03329	MLLJGONC_01897	Escherichia_coli_BSD2780120874st1_A7_BSD2780120874_150323	Escherichia_coli_BSD2780061687st1_E2_BSD2780061687_150420	5	96.0688	0.0061936	870250
b0829,b0830,b0831,b0832,b0833	GFADHEJD_03329	GEGCDOJO_02993	Escherichia_coli_BSD2780120874st1_A7_BSD2780120874_150323	Escherichia_coli_BSD2780061687st2_A6_BSD2780061687_150420	5	8.39122	0.0077718	870250
b0829,b0830,b0831,b0832,b0833	GFADHEJD_03329	PNBLOCDE_03582	Escherichia_coli_BSD2780120874st1_A7_BSD2780120874_150323	Escherichia_coli_BSD2780120875st1_D4_BSD2780120875_150330	5	155.198	0.0068292	870250
b0829,b0830,b0831,b0832,b0833	GFADHEJD_03329	FHBFBBAK_01683	Escherichia_coli_BSD2780120874st1_A7_BSD2780120874_150323	Escherichia_coli_BSD2780120875st2_F6_BSD2780120875_150330	5	130.122	0.0073812	870250
b0829,b0830,b0831,b0832,b0833	GFADHEJD_03329	MMBBNHEI_03261	Escherichia_coli_BSD2780120874st1_A7_BSD2780120874_150323	Escherichia_coli_J1100102st1_B7_J1100102_180507	5	30.6488	0.0071672	870250
b0829,b0830,b0831,b0832,b0833	GFADHEJD_03329	GABKINME_00083	Escherichia_coli_BSD2780120874st1_A7_BSD2780120874_150323	Escherichia_coli_J1101004st1_B4_J1101004_170508	5	164.048	0.0063384	870250
b0829,b0830,b0831,b0832,b0833	PNBLOCDE_03582	IKPFDOPN_00664	Escherichia_coli_BSD2780120875st1_D4_BSD2780120875_150330	Escherichia_coli_1001099st1_A12_1001099B_141217	5	107.293	0.0050598	870250
b0829,b0830,b0831,b0832,b0833	PNBLOCDE_03582	MLMEICLC_00790	Escherichia_coli_BSD2780120875st1_D4_BSD2780120875_150330	Escherichia_coli_1001099st1_A2_J1101437_171009	5	136.237	0.0044062	870250
b0829,b0830,b0831,b0832,b0833	PNBLOCDE_03582	FNJAMFEM_01737	Escherichia_coli_BSD2780120875st1_D4_BSD2780120875_150330	Escherichia_coli_1001136st1_D8_1001136B_160425	5	276.026	0.0025978	870250
b0829,b0830,b0831,b0832,b0833	PNBLOCDE_03582	ILODDOGK_04716	Escherichia_coli_BSD2780120875st1_D4_BSD2780120875_150330	Escherichia_coli_1001271st1_G3_1001271B_150615	5	3.43005	0.0352298	870250
b0829,b0830,b0831,b0832,b0833	PNBLOCDE_03582	BEJAINNJ_02922	Escherichia_coli_BSD2780120875st1_D4_BSD2780120875_150330	Escherichia_coli_1001275st1_E2_1001275B_160808	5	222.353	0.0081994	870250
b0829,b0830,b0831,b0832,b0833	PNBLOCDE_03582	HOBHOHIN_01353	Escherichia_coli_BSD2780120875st1_D4_BSD2780120875_150330	Escherichia_coli_1001283st1_A11_1001283B150217_161031	5	60.8687	0.0081182	870250
b0829,b0830,b0831,b0832,b0833	PNBLOCDE_03582	GEGCDOJO_02993	Escherichia_coli_BSD2780120875st1_D4_BSD2780120875_150330	Escherichia_coli_BSD2780061687st2_A6_BSD2780061687_150420	5	146.807	0.0084578	870250
b0829,b0830,b0831,b0832,b0833	PNBLOCDE_03582	FHBFBBAK_01683	Escherichia_coli_BSD2780120875st1_D4_BSD2780120875_150330	Escherichia_coli_BSD2780120875st2_F6_BSD2780120875_150330	5	25.0764	0.0086306	870250
b0829,b0830,b0831,b0832,b0833	PNBLOCDE_03582	GABKINME_00083	Escherichia_coli_BSD2780120875st1_D4_BSD2780120875_150330	Escherichia_coli_J1101004st1_B4_J1101004_170508	5	8.84923	0.0076888	870250
b0829,b0830,b0831,b0832,b0833	FHBFBBAK_01683	MLMEICLC_00790	Escherichia_coli_BSD2780120875st2_F6_BSD2780120875_150330	Escherichia_coli_1001099st1_A2_J1101437_171009	5	111.16	0.0102092	870250
b0829,b0830,b0831,b0832,b0833	FHBFBBAK_01683	ILODDOGK_04716	Escherichia_coli_BSD2780120875st2_F6_BSD2780120875_150330	Escherichia_coli_1001271st1_G3_1001271B_150615	5	21.6463	0.0351946	870250
b0829,b0830,b0831,b0832,b0833	FHBFBBAK_01683	BEJAINNJ_02922	Escherichia_coli_BSD2780120875st2_F6_BSD2780120875_150330	Escherichia_coli_1001275st1_E2_1001275B_160808	5	197.276	0.0079278	870250
b0829,b0830,b0831,b0832,b0833	FHBFBBAK_01683	HOBHOHIN_01353	Escherichia_coli_BSD2780120875st2_F6_BSD2780120875_150330	Escherichia_coli_1001283st1_A11_1001283B150217_161031	5	35.7923	0.0078466	870250
b0829,b0830,b0831,b0832,b0833	FHBFBBAK_01683	GABKINME_00083	Escherichia_coli_BSD2780120875st2_F6_BSD2780120875_150330	Escherichia_coli_J1101004st1_B4_J1101004_170508	5	33.9256	0.0090436	870250
b0829,b0830,b0831,b0832,b0833	MMBBNHEI_03261	IKPFDOPN_00664	Escherichia_coli_J1100102st1_B7_J1100102_180507	Escherichia_coli_1001099st1_A12_1001099B_141217	5	17.2569	0.0112486	870250
b0829,b0830,b0831,b0832,b0833	MMBBNHEI_03261	MLMEICLC_00790	Escherichia_coli_J1100102st1_B7_J1100102_180507	Escherichia_coli_1001099st1_A2_J1101437_171009	5	11.687	0.010595	870250
b0829,b0830,b0831,b0832,b0833	MMBBNHEI_03261	FNJAMFEM_01737	Escherichia_coli_J1100102st1_B7_J1100102_180507	Escherichia_coli_1001136st1_D8_1001136B_160425	5	151.476	0.0081138	870250
b0829,b0830,b0831,b0832,b0833	MMBBNHEI_03261	AIMPBNFK_01358	Escherichia_coli_J1100102st1_B7_J1100102_180507	Escherichia_coli_1001262st1_E12_1001262B_160229	5	20.2179	0.0015904	870250
b0829,b0830,b0831,b0832,b0833	MMBBNHEI_03261	HLMHOKNL_01109	Escherichia_coli_J1100102st1_B7_J1100102_180507	Escherichia_coli_1001262st2_F7_1001262B_160229	5	64.6073	0.0003906	870250
b0829,b0830,b0831,b0832,b0833	MMBBNHEI_03261	ILODDOGK_04716	Escherichia_coli_J1100102st1_B7_J1100102_180507	Escherichia_coli_1001271st1_G3_1001271B_150615	5	121.12	0.0349578	870250
b0829,b0830,b0831,b0832,b0833	MMBBNHEI_03261	BEJAINNJ_02922	Escherichia_coli_J1100102st1_B7_J1100102_180507	Escherichia_coli_1001275st1_E2_1001275B_160808	5	97.8031	0.0069636	870250
b0829,b0830,b0831,b0832,b0833	MMBBNHEI_03261	HOBHOHIN_01353	Escherichia_coli_J1100102st1_B7_J1100102_180507	Escherichia_coli_1001283st1_A11_1001283B150217_161031	5	63.681	0.0078192	870250
b0829,b0830,b0831,b0832,b0833	MMBBNHEI_03261	CPJHNLKA_03664	Escherichia_coli_J1100102st1_B7_J1100102_180507	Escherichia_coli_1001302st1_A12_1001302B_160321	5	46.9877	0.005668	870250
b0829,b0830,b0831,b0832,b0833	MMBBNHEI_03261	MLLJGONC_01897	Escherichia_coli_J1100102st1_B7_J1100102_180507	Escherichia_coli_BSD2780061687st1_E2_BSD2780061687_150420	5	126.718	0.0081138	870250
b0829,b0830,b0831,b0832,b0833	MMBBNHEI_03261	GEGCDOJO_02993	Escherichia_coli_J1100102st1_B7_J1100102_180507	Escherichia_coli_BSD2780061687st2_A6_BSD2780061687_150420	5	22.2576	0.000859	870250
b0829,b0830,b0831,b0832,b0833	MMBBNHEI_03261	PNBLOCDE_03582	Escherichia_coli_J1100102st1_B7_J1100102_180507	Escherichia_coli_BSD2780120875st1_D4_BSD2780120875_150330	5	124.55	0.0081072	870250
b0829,b0830,b0831,b0832,b0833	MMBBNHEI_03261	FHBFBBAK_01683	Escherichia_coli_J1100102st1_B7_J1100102_180507	Escherichia_coli_BSD2780120875st2_F6_BSD2780120875_150330	5	99.4733	0.0004684	870250
b0829,b0830,b0831,b0832,b0833	MMBBNHEI_03261	GABKINME_00083	Escherichia_coli_J1100102st1_B7_J1100102_180507	Escherichia_coli_J1101004st1_B4_J1101004_170508	5	133.399	0.0095618	870250
b0829,b0830,b0831,b0832,b0833	GABKINME_00083	MLMEICLC_00790	Escherichia_coli_J1101004st1_B4_J1101004_170508	Escherichia_coli_1001099st1_A2_J1101437_171009	5	145.086	0.0080902	870250
b0829,b0830,b0831,b0832,b0833	GABKINME_00083	ILODDOGK_04716	Escherichia_coli_J1101004st1_B4_J1101004_170508	Escherichia_coli_1001271st1_G3_1001271B_150615	5	12.2793	0.037722	870250
b0829,b0830,b0831,b0832,b0833	GABKINME_00083	BEJAINNJ_02922	Escherichia_coli_J1101004st1_B4_J1101004_170508	Escherichia_coli_1001275st1_E2_1001275B_160808	5	231.202	0.0060828	870250
b0829,b0830,b0831,b0832,b0833	GABKINME_00083	HOBHOHIN_01353	Escherichia_coli_J1101004st1_B4_J1101004_170508	Escherichia_coli_1001283st1_A11_1001283B150217_161031	5	69.7179	0.007951	870250
b0830,b0831,b0832,b0833,b0834	IKPFDOPN_00663	MLMEICLC_00789	Escherichia_coli_1001099st1_A12_1001099B_141217	Escherichia_coli_1001099st1_A2_J1101437_171009	5	28.9439	0.0006536	872373
b0830,b0831,b0832,b0833,b0834	IKPFDOPN_00663	FNJAMFEM_01738	Escherichia_coli_1001099st1_A12_1001099B_141217	Escherichia_coli_1001136st1_D8_1001136B_160425	5	168.733	0.0044244	872373
b0830,b0831,b0832,b0833,b0834	IKPFDOPN_00663	ILODDOGK_04715	Escherichia_coli_1001099st1_A12_1001099B_141217	Escherichia_coli_1001271st1_G3_1001271B_150615	5	103.863	0.0342846	872373
b0830,b0831,b0832,b0833,b0834	IKPFDOPN_00663	BEJAINNJ_02923	Escherichia_coli_1001099st1_A12_1001099B_141217	Escherichia_coli_1001275st1_E2_1001275B_160808	5	115.06	0.01184	872373
b0830,b0831,b0832,b0833,b0834	IKPFDOPN_00663	HOBHOHIN_01352	Escherichia_coli_1001099st1_A12_1001099B_141217	Escherichia_coli_1001283st1_A11_1001283B150217_161031	5	46.4241	0.0112462	872373
b0830,b0831,b0832,b0833,b0834	IKPFDOPN_00663	GEGCDOJO_02994	Escherichia_coli_1001099st1_A12_1001099B_141217	Escherichia_coli_BSD2780061687st2_A6_BSD2780061687_150420	5	39.5145	0.0110038	872373
b0830,b0831,b0832,b0833,b0834	IKPFDOPN_00663	FHBFBBAK_01684	Escherichia_coli_1001099st1_A12_1001099B_141217	Escherichia_coli_BSD2780120875st2_F6_BSD2780120875_150330	5	82.2164	0.0113306	872373
b0830,b0831,b0832,b0833,b0834	IKPFDOPN_00663	GABKINME_00084	Escherichia_coli_1001099st1_A12_1001099B_141217	Escherichia_coli_J1101004st1_B4_J1101004_170508	5	116.142	0.008496	872373
b0830,b0831,b0832,b0833,b0834	FNJAMFEM_01738	MLMEICLC_00789	Escherichia_coli_1001136st1_D8_1001136B_160425	Escherichia_coli_1001099st1_A2_J1101437_171009	5	139.789	0.0037708	872373
b0830,b0831,b0832,b0833,b0834	FNJAMFEM_01738	ILODDOGK_04715	Escherichia_coli_1001136st1_D8_1001136B_160425	Escherichia_coli_1001271st1_G3_1001271B_150615	5	272.596	0.0345168	872373
b0830,b0831,b0832,b0833,b0834	FNJAMFEM_01738	BEJAINNJ_02923	Escherichia_coli_1001136st1_D8_1001136B_160425	Escherichia_coli_1001275st1_E2_1001275B_160808	5	53.6729	0.0091262	872373
b0830,b0831,b0832,b0833,b0834	FNJAMFEM_01738	HOBHOHIN_01352	Escherichia_coli_1001136st1_D8_1001136B_160425	Escherichia_coli_1001283st1_A11_1001283B150217_161031	5	215.157	0.0098528	872373
b0830,b0831,b0832,b0833,b0834	FNJAMFEM_01738	FHBFBBAK_01684	Escherichia_coli_1001136st1_D8_1001136B_160425	Escherichia_coli_BSD2780120875st2_F6_BSD2780120875_150330	5	250.949	0.008463	872373
b0830,b0831,b0832,b0833,b0834	FNJAMFEM_01738	GABKINME_00084	Escherichia_coli_1001136st1_D8_1001136B_160425	Escherichia_coli_J1101004st1_B4_J1101004_170508	5	284.875	0.0068054	872373
b0830,b0831,b0832,b0833,b0834	AIMPBNFK_01359	IKPFDOPN_00663	Escherichia_coli_1001262st1_E12_1001262B_160229	Escherichia_coli_1001099st1_A12_1001099B_141217	5	37.4748	0.011975	872373
b0830,b0831,b0832,b0833,b0834	AIMPBNFK_01359	MLMEICLC_00789	Escherichia_coli_1001262st1_E12_1001262B_160229	Escherichia_coli_1001099st1_A2_J1101437_171009	5	8.5309	0.0113214	872373
b0830,b0831,b0832,b0833,b0834	AIMPBNFK_01359	FNJAMFEM_01738	Escherichia_coli_1001262st1_E12_1001262B_160229	Escherichia_coli_1001136st1_D8_1001136B_160425	5	131.258	0.0092612	872373
b0830,b0831,b0832,b0833,b0834	AIMPBNFK_01359	HLMHOKNL_01108	Escherichia_coli_1001262st1_E12_1001262B_160229	Escherichia_coli_1001262st2_F7_1001262B_160229	5	84.8252	0.0020082	872373
b0830,b0831,b0832,b0833,b0834	AIMPBNFK_01359	ILODDOGK_04715	Escherichia_coli_1001262st1_E12_1001262B_160229	Escherichia_coli_1001271st1_G3_1001271B_150615	5	141.338	0.0354852	872373
b0830,b0831,b0832,b0833,b0834	AIMPBNFK_01359	BEJAINNJ_02923	Escherichia_coli_1001262st1_E12_1001262B_160229	Escherichia_coli_1001275st1_E2_1001275B_160808	5	77.5852	0.0085744	872373
b0830,b0831,b0832,b0833,b0834	AIMPBNFK_01359	HOBHOHIN_01352	Escherichia_coli_1001262st1_E12_1001262B_160229	Escherichia_coli_1001283st1_A11_1001283B150217_161031	5	83.8989	0.0085188	872373
b0830,b0831,b0832,b0833,b0834	AIMPBNFK_01359	CPJHNLKA_03663	Escherichia_coli_1001262st1_E12_1001262B_160229	Escherichia_coli_1001302st1_A12_1001302B_160321	5	67.2056	0.007725	872373
b0830,b0831,b0832,b0833,b0834	AIMPBNFK_01359	MLLJGONC_01896	Escherichia_coli_1001262st1_E12_1001262B_160229	Escherichia_coli_BSD2780061687st1_E2_BSD2780061687_150420	5	106.5	0.0095168	872373
b0830,b0831,b0832,b0833,b0834	AIMPBNFK_01359	GEGCDOJO_02994	Escherichia_coli_1001262st1_E12_1001262B_160229	Escherichia_coli_BSD2780061687st2_A6_BSD2780061687_150420	5	2.03969	0.0017524	872373
b0830,b0831,b0832,b0833,b0834	AIMPBNFK_01359	PNBLOCDE_03581	Escherichia_coli_1001262st1_E12_1001262B_160229	Escherichia_coli_BSD2780120875st1_D4_BSD2780120875_150330	5	144.768	0.0092546	872373
b0830,b0831,b0832,b0833,b0834	AIMPBNFK_01359	FHBFBBAK_01684	Escherichia_coli_1001262st1_E12_1001262B_160229	Escherichia_coli_BSD2780120875st2_F6_BSD2780120875_150330	5	119.691	0.001679	872373
b0830,b0831,b0832,b0833,b0834	AIMPBNFK_01359	GABKINME_00084	Escherichia_coli_1001262st1_E12_1001262B_160229	Escherichia_coli_J1101004st1_B4_J1101004_170508	5	153.617	0.0095978	872373
b0830,b0831,b0832,b0833,b0834	HLMHOKNL_01108	IKPFDOPN_00663	Escherichia_coli_1001262st2_F7_1001262B_160229	Escherichia_coli_1001099st1_A12_1001099B_141217	5	47.3504	0.010748	872373
b0830,b0831,b0832,b0833,b0834	HLMHOKNL_01108	MLMEICLC_00789	Escherichia_coli_1001262st2_F7_1001262B_160229	Escherichia_coli_1001099st1_A2_J1101437_171009	5	76.2943	0.0100944	872373
b0830,b0831,b0832,b0833,b0834	HLMHOKNL_01108	FNJAMFEM_01738	Escherichia_coli_1001262st2_F7_1001262B_160229	Escherichia_coli_1001136st1_D8_1001136B_160425	5	216.083	0.0080344	872373
b0830,b0831,b0832,b0833,b0834	HLMHOKNL_01108	ILODDOGK_04715	Escherichia_coli_1001262st2_F7_1001262B_160229	Escherichia_coli_1001271st1_G3_1001271B_150615	5	56.5123	0.0341542	872373
b0830,b0831,b0832,b0833,b0834	HLMHOKNL_01108	BEJAINNJ_02923	Escherichia_coli_1001262st2_F7_1001262B_160229	Escherichia_coli_1001275st1_E2_1001275B_160808	5	162.41	0.0073472	872373
b0830,b0831,b0832,b0833,b0834	HLMHOKNL_01108	HOBHOHIN_01352	Escherichia_coli_1001262st2_F7_1001262B_160229	Escherichia_coli_1001283st1_A11_1001283B150217_161031	5	0.92631	0.007127	872373
b0830,b0831,b0832,b0833,b0834	HLMHOKNL_01108	MLLJGONC_01896	Escherichia_coli_1001262st2_F7_1001262B_160229	Escherichia_coli_BSD2780061687st1_E2_BSD2780061687_150420	5	191.325	0.0082902	872373
b0830,b0831,b0832,b0833,b0834	HLMHOKNL_01108	GEGCDOJO_02994	Escherichia_coli_1001262st2_F7_1001262B_160229	Escherichia_coli_BSD2780061687st2_A6_BSD2780061687_150420	5	86.8649	0.001037	872373
b0830,b0831,b0832,b0833,b0834	HLMHOKNL_01108	PNBLOCDE_03581	Escherichia_coli_1001262st2_F7_1001262B_160229	Escherichia_coli_BSD2780120875st1_D4_BSD2780120875_150330	5	59.9424	0.0080278	872373
b0830,b0831,b0832,b0833,b0834	HLMHOKNL_01108	FHBFBBAK_01684	Escherichia_coli_1001262st2_F7_1001262B_160229	Escherichia_coli_BSD2780120875st2_F6_BSD2780120875_150330	5	34.866	0.0009636	872373
b0830,b0831,b0832,b0833,b0834	HLMHOKNL_01108	GABKINME_00084	Escherichia_coli_1001262st2_F7_1001262B_160229	Escherichia_coli_J1101004st1_B4_J1101004_170508	5	68.7916	0.008371	872373
b0830,b0831,b0832,b0833,b0834	ILODDOGK_04715	MLMEICLC_00789	Escherichia_coli_1001271st1_G3_1001271B_150615	Escherichia_coli_1001099st1_A2_J1101437_171009	5	132.807	0.0350422	872373
b0830,b0831,b0832,b0833,b0834	ILODDOGK_04715	BEJAINNJ_02923	Escherichia_coli_1001271st1_G3_1001271B_150615	Escherichia_coli_1001275st1_E2_1001275B_160808	5	218.923	0.0331946	872373
b0830,b0831,b0832,b0833,b0834	BEJAINNJ_02923	MLMEICLC_00789	Escherichia_coli_1001275st1_E2_1001275B_160808	Escherichia_coli_1001099st1_A2_J1101437_171009	5	86.1161	0.0111864	872373
b0830,b0831,b0832,b0833,b0834	HOBHOHIN_01352	MLMEICLC_00789	Escherichia_coli_1001283st1_A11_1001283B150217_161031	Escherichia_coli_1001099st1_A2_J1101437_171009	5	75.3679	0.0105926	872373
b0830,b0831,b0832,b0833,b0834	HOBHOHIN_01352	ILODDOGK_04715	Escherichia_coli_1001283st1_A11_1001283B150217_161031	Escherichia_coli_1001271st1_G3_1001271B_150615	5	57.4386	0.0354786	872373
b0830,b0831,b0832,b0833,b0834	HOBHOHIN_01352	BEJAINNJ_02923	Escherichia_coli_1001283st1_A11_1001283B150217_161031	Escherichia_coli_1001275st1_E2_1001275B_160808	5	161.484	0.0047858	872373
b0830,b0831,b0832,b0833,b0834	CPJHNLKA_03663	IKPFDOPN_00663	Escherichia_coli_1001302st1_A12_1001302B_160321	Escherichia_coli_1001099st1_A12_1001099B_141217	5	29.7308	0.0116324	872373
b0830,b0831,b0832,b0833,b0834	CPJHNLKA_03663	MLMEICLC_00789	Escherichia_coli_1001302st1_A12_1001302B_160321	Escherichia_coli_1001099st1_A2_J1101437_171009	5	58.6747	0.0109788	872373
b0830,b0831,b0832,b0833,b0834	CPJHNLKA_03663	FNJAMFEM_01738	Escherichia_coli_1001302st1_A12_1001302B_160321	Escherichia_coli_1001136st1_D8_1001136B_160425	5	198.464	0.008278	872373
b0830,b0831,b0832,b0833,b0834	CPJHNLKA_03663	HLMHOKNL_01108	Escherichia_coli_1001302st1_A12_1001302B_160321	Escherichia_coli_1001262st2_F7_1001262B_160229	5	17.6196	0.0062418	872373
b0830,b0831,b0832,b0833,b0834	CPJHNLKA_03663	ILODDOGK_04715	Escherichia_coli_1001302st1_A12_1001302B_160321	Escherichia_coli_1001271st1_G3_1001271B_150615	5	74.1319	0.033279	872373
b0830,b0831,b0832,b0833,b0834	CPJHNLKA_03663	BEJAINNJ_02923	Escherichia_coli_1001302st1_A12_1001302B_160321	Escherichia_coli_1001275st1_E2_1001275B_160808	5	144.791	0.00563	872373
b0830,b0831,b0832,b0833,b0834	CPJHNLKA_03663	HOBHOHIN_01352	Escherichia_coli_1001302st1_A12_1001302B_160321	Escherichia_coli_1001283st1_A11_1001283B150217_161031	5	16.6932	0.0068806	872373
b0830,b0831,b0832,b0833,b0834	CPJHNLKA_03663	MLLJGONC_01896	Escherichia_coli_1001302st1_A12_1001302B_160321	Escherichia_coli_BSD2780061687st1_E2_BSD2780061687_150420	5	173.705	0.008278	872373
b0830,b0831,b0832,b0833,b0834	CPJHNLKA_03663	GEGCDOJO_02994	Escherichia_coli_1001302st1_A12_1001302B_160321	Escherichia_coli_BSD2780061687st2_A6_BSD2780061687_150420	5	69.2453	0.0066256	872373
b0830,b0831,b0832,b0833,b0834	CPJHNLKA_03663	PNBLOCDE_03581	Escherichia_coli_1001302st1_A12_1001302B_160321	Escherichia_coli_BSD2780120875st1_D4_BSD2780120875_150330	5	77.5619	0.0082714	872373
b0830,b0831,b0832,b0833,b0834	CPJHNLKA_03663	FHBFBBAK_01684	Escherichia_coli_1001302st1_A12_1001302B_160321	Escherichia_coli_BSD2780120875st2_F6_BSD2780120875_150330	5	52.4855	0.006235	872373
b0830,b0831,b0832,b0833,b0834	CPJHNLKA_03663	GABKINME_00084	Escherichia_coli_1001302st1_A12_1001302B_160321	Escherichia_coli_J1101004st1_B4_J1101004_170508	5	86.4111	0.010031	872373
b0830,b0831,b0832,b0833,b0834	MLLJGONC_01896	IKPFDOPN_00663	Escherichia_coli_BSD2780061687st1_E2_BSD2780061687_150420	Escherichia_coli_1001099st1_A12_1001099B_141217	5	143.975	0.0046802	872373
b0830,b0831,b0832,b0833,b0834	MLLJGONC_01896	MLMEICLC_00789	Escherichia_coli_BSD2780061687st1_E2_BSD2780061687_150420	Escherichia_coli_1001099st1_A2_J1101437_171009	5	115.031	0.0040266	872373
b0830,b0831,b0832,b0833,b0834	MLLJGONC_01896	FNJAMFEM_01738	Escherichia_coli_BSD2780061687st1_E2_BSD2780061687_150420	Escherichia_coli_1001136st1_D8_1001136B_160425	5	24.7584	0.0002558	872373
b0830,b0831,b0832,b0833,b0834	MLLJGONC_01896	ILODDOGK_04715	Escherichia_coli_BSD2780061687st1_E2_BSD2780061687_150420	Escherichia_coli_1001271st1_G3_1001271B_150615	5	247.837	0.0347726	872373
b0830,b0831,b0832,b0833,b0834	MLLJGONC_01896	BEJAINNJ_02923	Escherichia_coli_BSD2780061687st1_E2_BSD2780061687_150420	Escherichia_coli_1001275st1_E2_1001275B_160808	5	28.9145	0.009382	872373
b0830,b0831,b0832,b0833,b0834	MLLJGONC_01896	HOBHOHIN_01352	Escherichia_coli_BSD2780061687st1_E2_BSD2780061687_150420	Escherichia_coli_1001283st1_A11_1001283B150217_161031	5	190.399	0.0101086	872373
b0830,b0831,b0832,b0833,b0834	MLLJGONC_01896	GEGCDOJO_02994	Escherichia_coli_BSD2780061687st1_E2_BSD2780061687_150420	Escherichia_coli_BSD2780061687st2_A6_BSD2780061687_150420	5	104.46	0.008546	872373
b0830,b0831,b0832,b0833,b0834	MLLJGONC_01896	PNBLOCDE_03581	Escherichia_coli_BSD2780061687st1_E2_BSD2780061687_150420	Escherichia_coli_BSD2780120875st1_D4_BSD2780120875_150330	5	251.267	0.0015694	872373
b0830,b0831,b0832,b0833,b0834	MLLJGONC_01896	FHBFBBAK_01684	Escherichia_coli_BSD2780061687st1_E2_BSD2780061687_150420	Escherichia_coli_BSD2780120875st2_F6_BSD2780120875_150330	5	226.191	0.008463	872373
b0830,b0831,b0832,b0833,b0834	MLLJGONC_01896	GABKINME_00084	Escherichia_coli_BSD2780061687st1_E2_BSD2780061687_150420	Escherichia_coli_J1101004st1_B4_J1101004_170508	5	260.116	0.0070612	872373
b0830,b0831,b0832,b0833,b0834	GEGCDOJO_02994	MLMEICLC_00789	Escherichia_coli_BSD2780061687st2_A6_BSD2780061687_150420	Escherichia_coli_1001099st1_A2_J1101437_171009	5	10.5706	0.0103502	872373
b0830,b0831,b0832,b0833,b0834	GEGCDOJO_02994	FNJAMFEM_01738	Escherichia_coli_BSD2780061687st2_A6_BSD2780061687_150420	Escherichia_coli_1001136st1_D8_1001136B_160425	5	129.218	0.0082902	872373
b0830,b0831,b0832,b0833,b0834	GEGCDOJO_02994	ILODDOGK_04715	Escherichia_coli_BSD2780061687st2_A6_BSD2780061687_150420	Escherichia_coli_1001271st1_G3_1001271B_150615	5	143.377	0.03441	872373
b0830,b0831,b0832,b0833,b0834	GEGCDOJO_02994	BEJAINNJ_02923	Escherichia_coli_BSD2780061687st2_A6_BSD2780061687_150420	Escherichia_coli_1001275st1_E2_1001275B_160808	5	75.5455	0.007603	872373
b0830,b0831,b0832,b0833,b0834	GEGCDOJO_02994	HOBHOHIN_01352	Escherichia_coli_BSD2780061687st2_A6_BSD2780061687_150420	Escherichia_coli_1001283st1_A11_1001283B150217_161031	5	85.9386	0.0073828	872373
b0830,b0831,b0832,b0833,b0834	GEGCDOJO_02994	FHBFBBAK_01684	Escherichia_coli_BSD2780061687st2_A6_BSD2780061687_150420	Escherichia_coli_BSD2780120875st2_F6_BSD2780120875_150330	5	121.731	0.0006772	872373
b0830,b0831,b0832,b0833,b0834	GEGCDOJO_02994	GABKINME_00084	Escherichia_coli_BSD2780061687st2_A6_BSD2780061687_150420	Escherichia_coli_J1101004st1_B4_J1101004_170508	5	155.656	0.0086266	872373
b0830,b0831,b0832,b0833,b0834	GFADHEJD_03330	IKPFDOPN_00663	Escherichia_coli_BSD2780120874st1_A7_BSD2780120874_150323	Escherichia_coli_1001099st1_A12_1001099B_141217	5	47.9057	0.0130246	872373
b0830,b0831,b0832,b0833,b0834	GFADHEJD_03330	MLMEICLC_00789	Escherichia_coli_BSD2780120874st1_A7_BSD2780120874_150323	Escherichia_coli_1001099st1_A2_J1101437_171009	5	18.9618	0.012371	872373
b0830,b0831,b0832,b0833,b0834	GFADHEJD_03330	FNJAMFEM_01738	Escherichia_coli_BSD2780120874st1_A7_BSD2780120874_150323	Escherichia_coli_1001136st1_D8_1001136B_160425	5	120.827	0.009502	872373
b0830,b0831,b0832,b0833,b0834	GFADHEJD_03330	AIMPBNFK_01359	Escherichia_coli_BSD2780120874st1_A7_BSD2780120874_150323	Escherichia_coli_1001262st1_E12_1001262B_160229	5	10.4309	0.0111656	872373
b0830,b0831,b0832,b0833,b0834	GFADHEJD_03330	HLMHOKNL_01108	Escherichia_coli_BSD2780120874st1_A7_BSD2780120874_150323	Escherichia_coli_1001262st2_F7_1001262B_160229	5	95.2561	0.0095626	872373
b0830,b0831,b0832,b0833,b0834	GFADHEJD_03330	ILODDOGK_04715	Escherichia_coli_BSD2780120874st1_A7_BSD2780120874_150323	Escherichia_coli_1001271st1_G3_1001271B_150615	5	151.768	0.0403936	872373
b0830,b0831,b0832,b0833,b0834	GFADHEJD_03330	BEJAINNJ_02923	Escherichia_coli_BSD2780120874st1_A7_BSD2780120874_150323	Escherichia_coli_1001275st1_E2_1001275B_160808	5	67.1543	0.0126538	872373
b0830,b0831,b0832,b0833,b0834	GFADHEJD_03330	HOBHOHIN_01352	Escherichia_coli_BSD2780120874st1_A7_BSD2780120874_150323	Escherichia_coli_1001283st1_A11_1001283B150217_161031	5	94.3298	0.0426356	872373
b0830,b0831,b0832,b0833,b0834	GFADHEJD_03330	CPJHNLKA_03663	Escherichia_coli_BSD2780120874st1_A7_BSD2780120874_150323	Escherichia_coli_1001302st1_A12_1001302B_160321	5	77.6365	0.0114952	872373
b0830,b0831,b0832,b0833,b0834	GFADHEJD_03330	MLLJGONC_01896	Escherichia_coli_BSD2780120874st1_A7_BSD2780120874_150323	Escherichia_coli_BSD2780061687st1_E2_BSD2780061687_150420	5	96.0688	0.009502	872373
b0830,b0831,b0832,b0833,b0834	GFADHEJD_03330	GEGCDOJO_02994	Escherichia_coli_BSD2780120874st1_A7_BSD2780120874_150323	Escherichia_coli_BSD2780061687st2_A6_BSD2780061687_150420	5	8.39122	0.00998	872373
b0830,b0831,b0832,b0833,b0834	GFADHEJD_03330	PNBLOCDE_03581	Escherichia_coli_BSD2780120874st1_A7_BSD2780120874_150323	Escherichia_coli_BSD2780120875st1_D4_BSD2780120875_150330	5	155.198	0.0094956	872373
b0830,b0831,b0832,b0833,b0834	GFADHEJD_03330	FHBFBBAK_01684	Escherichia_coli_BSD2780120874st1_A7_BSD2780120874_150323	Escherichia_coli_BSD2780120875st2_F6_BSD2780120875_150330	5	130.122	0.0095894	872373
b0830,b0831,b0832,b0833,b0834	GFADHEJD_03330	MMBBNHEI_03260	Escherichia_coli_BSD2780120874st1_A7_BSD2780120874_150323	Escherichia_coli_J1100102st1_B7_J1100102_180507	5	30.6488	0.0098804	872373
b0830,b0831,b0832,b0833,b0834	GFADHEJD_03330	GABKINME_00084	Escherichia_coli_BSD2780120874st1_A7_BSD2780120874_150323	Escherichia_coli_J1101004st1_B4_J1101004_170508	5	164.048	0.0109778	872373
b0830,b0831,b0832,b0833,b0834	PNBLOCDE_03581	IKPFDOPN_00663	Escherichia_coli_BSD2780120875st1_D4_BSD2780120875_150330	Escherichia_coli_1001099st1_A12_1001099B_141217	5	107.293	0.0044178	872373
b0830,b0831,b0832,b0833,b0834	PNBLOCDE_03581	MLMEICLC_00789	Escherichia_coli_BSD2780120875st1_D4_BSD2780120875_150330	Escherichia_coli_1001099st1_A2_J1101437_171009	5	136.237	0.0037642	872373
b0830,b0831,b0832,b0833,b0834	PNBLOCDE_03581	FNJAMFEM_01738	Escherichia_coli_BSD2780120875st1_D4_BSD2780120875_150330	Escherichia_coli_1001136st1_D8_1001136B_160425	5	276.026	0.0013136	872373
b0830,b0831,b0832,b0833,b0834	PNBLOCDE_03581	ILODDOGK_04715	Escherichia_coli_BSD2780120875st1_D4_BSD2780120875_150330	Escherichia_coli_1001271st1_G3_1001271B_150615	5	3.43005	0.0345872	872373
b0830,b0831,b0832,b0833,b0834	PNBLOCDE_03581	BEJAINNJ_02923	Escherichia_coli_BSD2780120875st1_D4_BSD2780120875_150330	Escherichia_coli_1001275st1_E2_1001275B_160808	5	222.353	0.0091196	872373
b0830,b0831,b0832,b0833,b0834	PNBLOCDE_03581	HOBHOHIN_01352	Escherichia_coli_BSD2780120875st1_D4_BSD2780120875_150330	Escherichia_coli_1001283st1_A11_1001283B150217_161031	5	60.8687	0.0098462	872373
b0830,b0831,b0832,b0833,b0834	PNBLOCDE_03581	GEGCDOJO_02994	Escherichia_coli_BSD2780120875st1_D4_BSD2780120875_150330	Escherichia_coli_BSD2780061687st2_A6_BSD2780061687_150420	5	146.807	0.0082836	872373
b0830,b0831,b0832,b0833,b0834	PNBLOCDE_03581	FHBFBBAK_01684	Escherichia_coli_BSD2780120875st1_D4_BSD2780120875_150330	Escherichia_coli_BSD2780120875st2_F6_BSD2780120875_150330	5	25.0764	0.0084564	872373
b0830,b0831,b0832,b0833,b0834	PNBLOCDE_03581	GABKINME_00084	Escherichia_coli_BSD2780120875st1_D4_BSD2780120875_150330	Escherichia_coli_J1101004st1_B4_J1101004_170508	5	8.84923	0.006799	872373
b0830,b0831,b0832,b0833,b0834	FHBFBBAK_01684	MLMEICLC_00789	Escherichia_coli_BSD2780120875st2_F6_BSD2780120875_150330	Escherichia_coli_1001099st1_A2_J1101437_171009	5	111.16	0.010677	872373
b0830,b0831,b0832,b0833,b0834	FHBFBBAK_01684	ILODDOGK_04715	Escherichia_coli_BSD2780120875st2_F6_BSD2780120875_150330	Escherichia_coli_1001271st1_G3_1001271B_150615	5	21.6463	0.034552	872373
b0830,b0831,b0832,b0833,b0834	FHBFBBAK_01684	BEJAINNJ_02923	Escherichia_coli_BSD2780120875st2_F6_BSD2780120875_150330	Escherichia_coli_1001275st1_E2_1001275B_160808	5	197.276	0.007622	872373
b0830,b0831,b0832,b0833,b0834	FHBFBBAK_01684	HOBHOHIN_01352	Escherichia_coli_BSD2780120875st2_F6_BSD2780120875_150330	Escherichia_coli_1001283st1_A11_1001283B150217_161031	5	35.7923	0.0074016	872373
b0830,b0831,b0832,b0833,b0834	FHBFBBAK_01684	GABKINME_00084	Escherichia_coli_BSD2780120875st2_F6_BSD2780120875_150330	Escherichia_coli_J1101004st1_B4_J1101004_170508	5	33.9256	0.0087378	872373
b0830,b0831,b0832,b0833,b0834	MMBBNHEI_03260	IKPFDOPN_00663	Escherichia_coli_J1100102st1_B7_J1100102_180507	Escherichia_coli_1001099st1_A12_1001099B_141217	5	17.2569	0.0121688	872373
b0830,b0831,b0832,b0833,b0834	MMBBNHEI_03260	MLMEICLC_00789	Escherichia_coli_J1100102st1_B7_J1100102_180507	Escherichia_coli_1001099st1_A2_J1101437_171009	5	11.687	0.0115152	872373
b0830,b0831,b0832,b0833,b0834	MMBBNHEI_03260	FNJAMFEM_01738	Escherichia_coli_J1100102st1_B7_J1100102_180507	Escherichia_coli_1001136st1_D8_1001136B_160425	5	151.476	0.008392	872373
b0830,b0831,b0832,b0833,b0834	MMBBNHEI_03260	AIMPBNFK_01359	Escherichia_coli_J1100102st1_B7_J1100102_180507	Escherichia_coli_1001262st1_E12_1001262B_160229	5	20.2179	0.0024954	872373
b0830,b0831,b0832,b0833,b0834	MMBBNHEI_03260	HLMHOKNL_01108	Escherichia_coli_J1100102st1_B7_J1100102_180507	Escherichia_coli_1001262st2_F7_1001262B_160229	5	64.6073	0.000843	872373
b0830,b0831,b0832,b0833,b0834	MMBBNHEI_03260	ILODDOGK_04715	Escherichia_coli_J1100102st1_B7_J1100102_180507	Escherichia_coli_1001271st1_G3_1001271B_150615	5	121.12	0.0347678	872373
b0830,b0831,b0832,b0833,b0834	MMBBNHEI_03260	BEJAINNJ_02923	Escherichia_coli_J1100102st1_B7_J1100102_180507	Escherichia_coli_1001275st1_E2_1001275B_160808	5	97.8031	0.0071104	872373
b0830,b0831,b0832,b0833,b0834	MMBBNHEI_03260	HOBHOHIN_01352	Escherichia_coli_J1100102st1_B7_J1100102_180507	Escherichia_coli_1001283st1_A11_1001283B150217_161031	5	63.681	0.0079916	872373
b0830,b0831,b0832,b0833,b0834	MMBBNHEI_03260	CPJHNLKA_03663	Escherichia_coli_J1100102st1_B7_J1100102_180507	Escherichia_coli_1001302st1_A12_1001302B_160321	5	46.9877	0.0060042	872373
b0830,b0831,b0832,b0833,b0834	MMBBNHEI_03260	MLLJGONC_01896	Escherichia_coli_J1100102st1_B7_J1100102_180507	Escherichia_coli_BSD2780061687st1_E2_BSD2780061687_150420	5	126.718	0.008392	872373
b0830,b0831,b0832,b0833,b0834	MMBBNHEI_03260	GEGCDOJO_02994	Escherichia_coli_J1100102st1_B7_J1100102_180507	Escherichia_coli_BSD2780061687st2_A6_BSD2780061687_150420	5	22.2576	0.0013114	872373
b0830,b0831,b0832,b0833,b0834	MMBBNHEI_03260	PNBLOCDE_03581	Escherichia_coli_J1100102st1_B7_J1100102_180507	Escherichia_coli_BSD2780120875st1_D4_BSD2780120875_150330	5	124.55	0.0083854	872373
b0830,b0831,b0832,b0833,b0834	MMBBNHEI_03260	FHBFBBAK_01684	Escherichia_coli_J1100102st1_B7_J1100102_180507	Escherichia_coli_BSD2780120875st2_F6_BSD2780120875_150330	5	99.4733	0.0009208	872373
b0830,b0831,b0832,b0833,b0834	MMBBNHEI_03260	GABKINME_00084	Escherichia_coli_J1100102st1_B7_J1100102_180507	Escherichia_coli_J1101004st1_B4_J1101004_170508	5	133.399	0.0097086	872373
b0830,b0831,b0832,b0833,b0834	GABKINME_00084	MLMEICLC_00789	Escherichia_coli_J1101004st1_B4_J1101004_170508	Escherichia_coli_1001099st1_A2_J1101437_171009	5	145.086	0.0078424	872373
b0830,b0831,b0832,b0833,b0834	GABKINME_00084	ILODDOGK_04715	Escherichia_coli_J1101004st1_B4_J1101004_170508	Escherichia_coli_1001271st1_G3_1001271B_150615	5	12.2793	0.035532	872373
b0830,b0831,b0832,b0833,b0834	GABKINME_00084	BEJAINNJ_02923	Escherichia_coli_J1101004st1_B4_J1101004_170508	Escherichia_coli_1001275st1_E2_1001275B_160808	5	231.202	0.0090608	872373
b0830,b0831,b0832,b0833,b0834	GABKINME_00084	HOBHOHIN_01352	Escherichia_coli_J1101004st1_B4_J1101004_170508	Escherichia_coli_1001283st1_A11_1001283B150217_161031	5	69.7179	0.010642	872373
b0831,b0832,b0833,b0834,b0835	IKPFDOPN_00662	MLMEICLC_00788	Escherichia_coli_1001099st1_A12_1001099B_141217	Escherichia_coli_1001099st1_A2_J1101437_171009	5	28.9439	0.0006536	873838
b0831,b0832,b0833,b0834,b0835	IKPFDOPN_00662	FNJAMFEM_01739	Escherichia_coli_1001099st1_A12_1001099B_141217	Escherichia_coli_1001136st1_D8_1001136B_160425	5	168.733	0.0032526	873838
b0831,b0832,b0833,b0834,b0835	IKPFDOPN_00662	ILODDOGK_04714	Escherichia_coli_1001099st1_A12_1001099B_141217	Escherichia_coli_1001271st1_G3_1001271B_150615	5	103.863	0.0331758	873838
b0831,b0832,b0833,b0834,b0835	IKPFDOPN_00662	BEJAINNJ_02924	Escherichia_coli_1001099st1_A12_1001099B_141217	Escherichia_coli_1001275st1_E2_1001275B_160808	5	115.06	0.0103404	873838
b0831,b0832,b0833,b0834,b0835	IKPFDOPN_00662	HOBHOHIN_01351	Escherichia_coli_1001099st1_A12_1001099B_141217	Escherichia_coli_1001283st1_A11_1001283B150217_161031	5	46.4241	0.0101374	873838
b0831,b0832,b0833,b0834,b0835	IKPFDOPN_00662	GEGCDOJO_02995	Escherichia_coli_1001099st1_A12_1001099B_141217	Escherichia_coli_BSD2780061687st2_A6_BSD2780061687_150420	5	39.5145	0.008723	873838
b0831,b0832,b0833,b0834,b0835	IKPFDOPN_00662	FHBFBBAK_01685	Escherichia_coli_1001099st1_A12_1001099B_141217	Escherichia_coli_BSD2780120875st2_F6_BSD2780120875_150330	5	82.2164	0.0094404	873838
b0831,b0832,b0833,b0834,b0835	IKPFDOPN_00662	GABKINME_00085	Escherichia_coli_1001099st1_A12_1001099B_141217	Escherichia_coli_J1101004st1_B4_J1101004_170508	5	116.142	0.0073872	873838
b0831,b0832,b0833,b0834,b0835	FNJAMFEM_01739	MLMEICLC_00788	Escherichia_coli_1001136st1_D8_1001136B_160425	Escherichia_coli_1001099st1_A2_J1101437_171009	5	139.789	0.002599	873838
b0831,b0832,b0833,b0834,b0835	FNJAMFEM_01739	ILODDOGK_04714	Escherichia_coli_1001136st1_D8_1001136B_160425	Escherichia_coli_1001271st1_G3_1001271B_150615	5	272.596	0.0341892	873838
b0831,b0832,b0833,b0834,b0835	FNJAMFEM_01739	BEJAINNJ_02924	Escherichia_coli_1001136st1_D8_1001136B_160425	Escherichia_coli_1001275st1_E2_1001275B_160808	5	53.6729	0.008408	873838
b0831,b0832,b0833,b0834,b0835	FNJAMFEM_01739	HOBHOHIN_01351	Escherichia_coli_1001136st1_D8_1001136B_160425	Escherichia_coli_1001283st1_A11_1001283B150217_161031	5	215.157	0.0095252	873838
b0831,b0832,b0833,b0834,b0835	FNJAMFEM_01739	FHBFBBAK_01685	Escherichia_coli_1001136st1_D8_1001136B_160425	Escherichia_coli_BSD2780120875st2_F6_BSD2780120875_150330	5	250.949	0.0073542	873838
b0831,b0832,b0833,b0834,b0835	FNJAMFEM_01739	GABKINME_00085	Escherichia_coli_1001136st1_D8_1001136B_160425	Escherichia_coli_J1101004st1_B4_J1101004_170508	5	284.875	0.0064778	873838
b0831,b0832,b0833,b0834,b0835	AIMPBNFK_01360	IKPFDOPN_00662	Escherichia_coli_1001262st1_E12_1001262B_160229	Escherichia_coli_1001099st1_A12_1001099B_141217	5	37.4748	0.0100848	873838
b0831,b0832,b0833,b0834,b0835	AIMPBNFK_01360	MLMEICLC_00788	Escherichia_coli_1001262st1_E12_1001262B_160229	Escherichia_coli_1001099st1_A2_J1101437_171009	5	8.5309	0.0094312	873838
b0831,b0832,b0833,b0834,b0835	AIMPBNFK_01360	FNJAMFEM_01739	Escherichia_coli_1001262st1_E12_1001262B_160229	Escherichia_coli_1001136st1_D8_1001136B_160425	5	131.258	0.0081524	873838
b0831,b0832,b0833,b0834,b0835	AIMPBNFK_01360	HLMHOKNL_01107	Escherichia_coli_1001262st1_E12_1001262B_160229	Escherichia_coli_1001262st2_F7_1001262B_160229	5	84.8252	0.0016176	873838
b0831,b0832,b0833,b0834,b0835	AIMPBNFK_01360	ILODDOGK_04714	Escherichia_coli_1001262st1_E12_1001262B_160229	Escherichia_coli_1001271st1_G3_1001271B_150615	5	141.338	0.0339228	873838
b0831,b0832,b0833,b0834,b0835	AIMPBNFK_01360	BEJAINNJ_02924	Escherichia_coli_1001262st1_E12_1001262B_160229	Escherichia_coli_1001275st1_E2_1001275B_160808	5	77.5852	0.0066212	873838
b0831,b0832,b0833,b0834,b0835	AIMPBNFK_01360	HOBHOHIN_01351	Escherichia_coli_1001262st1_E12_1001262B_160229	Escherichia_coli_1001283st1_A11_1001283B150217_161031	5	83.8989	0.0069564	873838
b0831,b0832,b0833,b0834,b0835	AIMPBNFK_01360	CPJHNLKA_03662	Escherichia_coli_1001262st1_E12_1001262B_160229	Escherichia_coli_1001302st1_A12_1001302B_160321	5	67.2056	0.0057718	873838
b0831,b0832,b0833,b0834,b0835	AIMPBNFK_01360	MLLJGONC_01895	Escherichia_coli_1001262st1_E12_1001262B_160229	Escherichia_coli_BSD2780061687st1_E2_BSD2780061687_150420	5	106.5	0.008408	873838
b0831,b0832,b0833,b0834,b0835	AIMPBNFK_01360	GEGCDOJO_02995	Escherichia_coli_1001262st1_E12_1001262B_160229	Escherichia_coli_BSD2780061687st2_A6_BSD2780061687_150420	5	2.03969	0.0013618	873838
b0831,b0832,b0833,b0834,b0835	AIMPBNFK_01360	PNBLOCDE_03580	Escherichia_coli_1001262st1_E12_1001262B_160229	Escherichia_coli_BSD2780120875st1_D4_BSD2780120875_150330	5	144.768	0.0076922	873838
b0831,b0832,b0833,b0834,b0835	AIMPBNFK_01360	FHBFBBAK_01685	Escherichia_coli_1001262st1_E12_1001262B_160229	Escherichia_coli_BSD2780120875st2_F6_BSD2780120875_150330	5	119.691	0.001679	873838
b0831,b0832,b0833,b0834,b0835	AIMPBNFK_01360	GABKINME_00085	Escherichia_coli_1001262st1_E12_1001262B_160229	Escherichia_coli_J1101004st1_B4_J1101004_170508	5	153.617	0.0080354	873838
b0831,b0832,b0833,b0834,b0835	HLMHOKNL_01107	IKPFDOPN_00662	Escherichia_coli_1001262st2_F7_1001262B_160229	Escherichia_coli_1001099st1_A12_1001099B_141217	5	47.3504	0.0084672	873838
b0831,b0832,b0833,b0834,b0835	HLMHOKNL_01107	MLMEICLC_00788	Escherichia_coli_1001262st2_F7_1001262B_160229	Escherichia_coli_1001099st1_A2_J1101437_171009	5	76.2943	0.0078136	873838
b0831,b0832,b0833,b0834,b0835	HLMHOKNL_01107	FNJAMFEM_01739	Escherichia_coli_1001262st2_F7_1001262B_160229	Escherichia_coli_1001136st1_D8_1001136B_160425	5	216.083	0.0065348	873838
b0831,b0832,b0833,b0834,b0835	HLMHOKNL_01107	ILODDOGK_04714	Escherichia_coli_1001262st2_F7_1001262B_160229	Escherichia_coli_1001271st1_G3_1001271B_150615	5	56.5123	0.032201	873838
b0831,b0832,b0833,b0834,b0835	HLMHOKNL_01107	BEJAINNJ_02924	Escherichia_coli_1001262st2_F7_1001262B_160229	Escherichia_coli_1001275st1_E2_1001275B_160808	5	162.41	0.0050034	873838
b0831,b0832,b0833,b0834,b0835	HLMHOKNL_01107	HOBHOHIN_01351	Escherichia_coli_1001262st2_F7_1001262B_160229	Escherichia_coli_1001283st1_A11_1001283B150217_161031	5	0.92631	0.0051738	873838
b0831,b0832,b0833,b0834,b0835	HLMHOKNL_01107	MLLJGONC_01895	Escherichia_coli_1001262st2_F7_1001262B_160229	Escherichia_coli_BSD2780061687st1_E2_BSD2780061687_150420	5	191.325	0.0067906	873838
b0831,b0832,b0833,b0834,b0835	HLMHOKNL_01107	GEGCDOJO_02995	Escherichia_coli_1001262st2_F7_1001262B_160229	Escherichia_coli_BSD2780061687st2_A6_BSD2780061687_150420	5	86.8649	0.0002558	873838
b0831,b0832,b0833,b0834,b0835	HLMHOKNL_01107	PNBLOCDE_03580	Escherichia_coli_1001262st2_F7_1001262B_160229	Escherichia_coli_BSD2780120875st1_D4_BSD2780120875_150330	5	59.9424	0.0060746	873838
b0831,b0832,b0833,b0834,b0835	HLMHOKNL_01107	FHBFBBAK_01685	Escherichia_coli_1001262st2_F7_1001262B_160229	Escherichia_coli_BSD2780120875st2_F6_BSD2780120875_150330	5	34.866	0.000573	873838
b0831,b0832,b0833,b0834,b0835	HLMHOKNL_01107	GABKINME_00085	Escherichia_coli_1001262st2_F7_1001262B_160229	Escherichia_coli_J1101004st1_B4_J1101004_170508	5	68.7916	0.0064178	873838
b0831,b0832,b0833,b0834,b0835	ILODDOGK_04714	MLMEICLC_00788	Escherichia_coli_1001271st1_G3_1001271B_150615	Escherichia_coli_1001099st1_A2_J1101437_171009	5	132.807	0.0339334	873838
b0831,b0832,b0833,b0834,b0835	ILODDOGK_04714	BEJAINNJ_02924	Escherichia_coli_1001271st1_G3_1001271B_150615	Escherichia_coli_1001275st1_E2_1001275B_160808	5	218.923	0.032804	873838
b0831,b0832,b0833,b0834,b0835	BEJAINNJ_02924	MLMEICLC_00788	Escherichia_coli_1001275st1_E2_1001275B_160808	Escherichia_coli_1001099st1_A2_J1101437_171009	5	86.1161	0.0096868	873838
b0831,b0832,b0833,b0834,b0835	HOBHOHIN_01351	MLMEICLC_00788	Escherichia_coli_1001283st1_A11_1001283B150217_161031	Escherichia_coli_1001099st1_A2_J1101437_171009	5	75.3679	0.0094838	873838
b0831,b0832,b0833,b0834,b0835	HOBHOHIN_01351	ILODDOGK_04714	Escherichia_coli_1001283st1_A11_1001283B150217_161031	Escherichia_coli_1001271st1_G3_1001271B_150615	5	57.4386	0.0346974	873838
b0831,b0832,b0833,b0834,b0835	HOBHOHIN_01351	BEJAINNJ_02924	Escherichia_coli_1001283st1_A11_1001283B150217_161031	Escherichia_coli_1001275st1_E2_1001275B_160808	5	161.484	0.003614	873838
b0831,b0832,b0833,b0834,b0835	CPJHNLKA_03662	IKPFDOPN_00662	Escherichia_coli_1001302st1_A12_1001302B_160321	Escherichia_coli_1001099st1_A12_1001099B_141217	5	29.7308	0.0101328	873838
b0831,b0832,b0833,b0834,b0835	CPJHNLKA_03662	MLMEICLC_00788	Escherichia_coli_1001302st1_A12_1001302B_160321	Escherichia_coli_1001099st1_A2_J1101437_171009	5	58.6747	0.0094792	873838
b0831,b0832,b0833,b0834,b0835	CPJHNLKA_03662	FNJAMFEM_01739	Escherichia_coli_1001302st1_A12_1001302B_160321	Escherichia_coli_1001136st1_D8_1001136B_160425	5	198.464	0.0075598	873838
b0831,b0832,b0833,b0834,b0835	CPJHNLKA_03662	HLMHOKNL_01107	Escherichia_coli_1001302st1_A12_1001302B_160321	Escherichia_coli_1001262st2_F7_1001262B_160229	5	17.6196	0.003898	873838
b0831,b0832,b0833,b0834,b0835	CPJHNLKA_03662	ILODDOGK_04714	Escherichia_coli_1001302st1_A12_1001302B_160321	Escherichia_coli_1001271st1_G3_1001271B_150615	5	74.1319	0.0321072	873838
b0831,b0832,b0833,b0834,b0835	CPJHNLKA_03662	BEJAINNJ_02924	Escherichia_coli_1001302st1_A12_1001302B_160321	Escherichia_coli_1001275st1_E2_1001275B_160808	5	144.791	0.0040676	873838
b0831,b0832,b0833,b0834,b0835	CPJHNLKA_03662	HOBHOHIN_01351	Escherichia_coli_1001302st1_A12_1001302B_160321	Escherichia_coli_1001283st1_A11_1001283B150217_161031	5	16.6932	0.0057088	873838
b0831,b0832,b0833,b0834,b0835	CPJHNLKA_03662	MLLJGONC_01895	Escherichia_coli_1001302st1_A12_1001302B_160321	Escherichia_coli_BSD2780061687st1_E2_BSD2780061687_150420	5	173.705	0.0075598	873838
b0831,b0832,b0833,b0834,b0835	CPJHNLKA_03662	GEGCDOJO_02995	Escherichia_coli_1001302st1_A12_1001302B_160321	Escherichia_coli_BSD2780061687st2_A6_BSD2780061687_150420	5	69.2453	0.0042818	873838
b0831,b0832,b0833,b0834,b0835	CPJHNLKA_03662	PNBLOCDE_03580	Escherichia_coli_1001302st1_A12_1001302B_160321	Escherichia_coli_BSD2780120875st1_D4_BSD2780120875_150330	5	77.5619	0.0070996	873838
b0831,b0832,b0833,b0834,b0835	CPJHNLKA_03662	FHBFBBAK_01685	Escherichia_coli_1001302st1_A12_1001302B_160321	Escherichia_coli_BSD2780120875st2_F6_BSD2780120875_150330	5	52.4855	0.0042818	873838
b0831,b0832,b0833,b0834,b0835	CPJHNLKA_03662	GABKINME_00085	Escherichia_coli_1001302st1_A12_1001302B_160321	Escherichia_coli_J1101004st1_B4_J1101004_170508	5	86.4111	0.0088592	873838
b0831,b0832,b0833,b0834,b0835	MLLJGONC_01895	IKPFDOPN_00662	Escherichia_coli_BSD2780061687st1_E2_BSD2780061687_150420	Escherichia_coli_1001099st1_A12_1001099B_141217	5	143.975	0.0035084	873838
b0831,b0832,b0833,b0834,b0835	MLLJGONC_01895	MLMEICLC_00788	Escherichia_coli_BSD2780061687st1_E2_BSD2780061687_150420	Escherichia_coli_1001099st1_A2_J1101437_171009	5	115.031	0.0028548	873838
b0831,b0832,b0833,b0834,b0835	MLLJGONC_01895	FNJAMFEM_01739	Escherichia_coli_BSD2780061687st1_E2_BSD2780061687_150420	Escherichia_coli_1001136st1_D8_1001136B_160425	5	24.7584	0.0002558	873838
b0831,b0832,b0833,b0834,b0835	MLLJGONC_01895	ILODDOGK_04714	Escherichia_coli_BSD2780061687st1_E2_BSD2780061687_150420	Escherichia_coli_1001271st1_G3_1001271B_150615	5	247.837	0.034445	873838
b0831,b0832,b0833,b0834,b0835	MLLJGONC_01895	BEJAINNJ_02924	Escherichia_coli_BSD2780061687st1_E2_BSD2780061687_150420	Escherichia_coli_1001275st1_E2_1001275B_160808	5	28.9145	0.0086638	873838
b0831,b0832,b0833,b0834,b0835	MLLJGONC_01895	HOBHOHIN_01351	Escherichia_coli_BSD2780061687st1_E2_BSD2780061687_150420	Escherichia_coli_1001283st1_A11_1001283B150217_161031	5	190.399	0.009781	873838
b0831,b0832,b0833,b0834,b0835	MLLJGONC_01895	GEGCDOJO_02995	Escherichia_coli_BSD2780061687st1_E2_BSD2780061687_150420	Escherichia_coli_BSD2780061687st2_A6_BSD2780061687_150420	5	104.46	0.0070464	873838
b0831,b0832,b0833,b0834,b0835	MLLJGONC_01895	PNBLOCDE_03580	Escherichia_coli_BSD2780061687st1_E2_BSD2780061687_150420	Escherichia_coli_BSD2780120875st1_D4_BSD2780120875_150330	5	251.267	0.002023	873838
b0831,b0832,b0833,b0834,b0835	MLLJGONC_01895	FHBFBBAK_01685	Escherichia_coli_BSD2780061687st1_E2_BSD2780061687_150420	Escherichia_coli_BSD2780120875st2_F6_BSD2780120875_150330	5	226.191	0.0073542	873838
b0831,b0832,b0833,b0834,b0835	MLLJGONC_01895	GABKINME_00085	Escherichia_coli_BSD2780061687st1_E2_BSD2780061687_150420	Escherichia_coli_J1101004st1_B4_J1101004_170508	5	260.116	0.0067336	873838
b0831,b0832,b0833,b0834,b0835	GEGCDOJO_02995	MLMEICLC_00788	Escherichia_coli_BSD2780061687st2_A6_BSD2780061687_150420	Escherichia_coli_1001099st1_A2_J1101437_171009	5	10.5706	0.0080694	873838
b0831,b0832,b0833,b0834,b0835	GEGCDOJO_02995	FNJAMFEM_01739	Escherichia_coli_BSD2780061687st2_A6_BSD2780061687_150420	Escherichia_coli_1001136st1_D8_1001136B_160425	5	129.218	0.0067906	873838
b0831,b0832,b0833,b0834,b0835	GEGCDOJO_02995	ILODDOGK_04714	Escherichia_coli_BSD2780061687st2_A6_BSD2780061687_150420	Escherichia_coli_1001271st1_G3_1001271B_150615	5	143.377	0.0324568	873838
b0831,b0832,b0833,b0834,b0835	GEGCDOJO_02995	BEJAINNJ_02924	Escherichia_coli_BSD2780061687st2_A6_BSD2780061687_150420	Escherichia_coli_1001275st1_E2_1001275B_160808	5	75.5455	0.0052592	873838
b0831,b0832,b0833,b0834,b0835	GEGCDOJO_02995	HOBHOHIN_01351	Escherichia_coli_BSD2780061687st2_A6_BSD2780061687_150420	Escherichia_coli_1001283st1_A11_1001283B150217_161031	5	85.9386	0.0054296	873838
b0831,b0832,b0833,b0834,b0835	GEGCDOJO_02995	FHBFBBAK_01685	Escherichia_coli_BSD2780061687st2_A6_BSD2780061687_150420	Escherichia_coli_BSD2780120875st2_F6_BSD2780120875_150330	5	121.731	0.0002866	873838
b0831,b0832,b0833,b0834,b0835	GEGCDOJO_02995	GABKINME_00085	Escherichia_coli_BSD2780061687st2_A6_BSD2780061687_150420	Escherichia_coli_J1101004st1_B4_J1101004_170508	5	155.656	0.0066734	873838
b0831,b0832,b0833,b0834,b0835	GFADHEJD_03331	IKPFDOPN_00662	Escherichia_coli_BSD2780120874st1_A7_BSD2780120874_150323	Escherichia_coli_1001099st1_A12_1001099B_141217	5	47.9057	0.0114622	873838
b0831,b0832,b0833,b0834,b0835	GFADHEJD_03331	MLMEICLC_00788	Escherichia_coli_BSD2780120874st1_A7_BSD2780120874_150323	Escherichia_coli_1001099st1_A2_J1101437_171009	5	18.9618	0.0108086	873838
b0831,b0832,b0833,b0834,b0835	GFADHEJD_03331	FNJAMFEM_01739	Escherichia_coli_BSD2780120874st1_A7_BSD2780120874_150323	Escherichia_coli_1001136st1_D8_1001136B_160425	5	120.827	0.0087208	873838
b0831,b0832,b0833,b0834,b0835	GFADHEJD_03331	AIMPBNFK_01360	Escherichia_coli_BSD2780120874st1_A7_BSD2780120874_150323	Escherichia_coli_1001262st1_E12_1001262B_160229	5	10.4309	0.010838	873838
b0831,b0832,b0833,b0834,b0835	GFADHEJD_03331	HLMHOKNL_01107	Escherichia_coli_BSD2780120874st1_A7_BSD2780120874_150323	Escherichia_coli_1001262st2_F7_1001262B_160229	5	95.2561	0.0088444	873838
b0831,b0832,b0833,b0834,b0835	GFADHEJD_03331	ILODDOGK_04714	Escherichia_coli_BSD2780120874st1_A7_BSD2780120874_150323	Escherichia_coli_1001271st1_G3_1001271B_150615	5	151.768	0.040066	873838
b0831,b0832,b0833,b0834,b0835	GFADHEJD_03331	BEJAINNJ_02924	Escherichia_coli_BSD2780120874st1_A7_BSD2780120874_150323	Escherichia_coli_1001275st1_E2_1001275B_160808	5	67.1543	0.0119356	873838
b0831,b0832,b0833,b0834,b0835	GFADHEJD_03331	HOBHOHIN_01351	Escherichia_coli_BSD2780120874st1_A7_BSD2780120874_150323	Escherichia_coli_1001283st1_A11_1001283B150217_161031	5	94.3298	0.042308	873838
b0831,b0832,b0833,b0834,b0835	GFADHEJD_03331	CPJHNLKA_03662	Escherichia_coli_BSD2780120874st1_A7_BSD2780120874_150323	Escherichia_coli_1001302st1_A12_1001302B_160321	5	77.6365	0.010777	873838
b0831,b0832,b0833,b0834,b0835	GFADHEJD_03331	MLLJGONC_01895	Escherichia_coli_BSD2780120874st1_A7_BSD2780120874_150323	Escherichia_coli_BSD2780061687st1_E2_BSD2780061687_150420	5	96.0688	0.0087208	873838
b0831,b0832,b0833,b0834,b0835	GFADHEJD_03331	GEGCDOJO_02995	Escherichia_coli_BSD2780120874st1_A7_BSD2780120874_150323	Escherichia_coli_BSD2780061687st2_A6_BSD2780061687_150420	5	8.39122	0.0092618	873838
b0831,b0832,b0833,b0834,b0835	GFADHEJD_03331	PNBLOCDE_03580	Escherichia_coli_BSD2780120874st1_A7_BSD2780120874_150323	Escherichia_coli_BSD2780120875st1_D4_BSD2780120875_150330	5	155.198	0.009168	873838
b0831,b0832,b0833,b0834,b0835	GFADHEJD_03331	FHBFBBAK_01685	Escherichia_coli_BSD2780120874st1_A7_BSD2780120874_150323	Escherichia_coli_BSD2780120875st2_F6_BSD2780120875_150330	5	130.122	0.0092618	873838
b0831,b0832,b0833,b0834,b0835	GFADHEJD_03331	MMBBNHEI_03259	Escherichia_coli_BSD2780120874st1_A7_BSD2780120874_150323	Escherichia_coli_J1100102st1_B7_J1100102_180507	5	30.6488	0.0095528	873838
b0831,b0832,b0833,b0834,b0835	GFADHEJD_03331	GABKINME_00085	Escherichia_coli_BSD2780120874st1_A7_BSD2780120874_150323	Escherichia_coli_J1101004st1_B4_J1101004_170508	5	164.048	0.0106502	873838
b0831,b0832,b0833,b0834,b0835	PNBLOCDE_03580	IKPFDOPN_00662	Escherichia_coli_BSD2780120875st1_D4_BSD2780120875_150330	Escherichia_coli_1001099st1_A12_1001099B_141217	5	107.293	0.0036996	873838
b0831,b0832,b0833,b0834,b0835	PNBLOCDE_03580	MLMEICLC_00788	Escherichia_coli_BSD2780120875st1_D4_BSD2780120875_150330	Escherichia_coli_1001099st1_A2_J1101437_171009	5	136.237	0.003046	873838
b0831,b0832,b0833,b0834,b0835	PNBLOCDE_03580	FNJAMFEM_01739	Escherichia_coli_BSD2780120875st1_D4_BSD2780120875_150330	Escherichia_coli_1001136st1_D8_1001136B_160425	5	276.026	0.0017672	873838
b0831,b0832,b0833,b0834,b0835	PNBLOCDE_03580	ILODDOGK_04714	Escherichia_coli_BSD2780120875st1_D4_BSD2780120875_150330	Escherichia_coli_1001271st1_G3_1001271B_150615	5	3.43005	0.033806	873838
b0831,b0832,b0833,b0834,b0835	PNBLOCDE_03580	BEJAINNJ_02924	Escherichia_coli_BSD2780120875st1_D4_BSD2780120875_150330	Escherichia_coli_1001275st1_E2_1001275B_160808	5	222.353	0.0079478	873838
b0831,b0832,b0833,b0834,b0835	PNBLOCDE_03580	HOBHOHIN_01351	Escherichia_coli_BSD2780120875st1_D4_BSD2780120875_150330	Escherichia_coli_1001283st1_A11_1001283B150217_161031	5	60.8687	0.009065	873838
b0831,b0832,b0833,b0834,b0835	PNBLOCDE_03580	GEGCDOJO_02995	Escherichia_coli_BSD2780120875st1_D4_BSD2780120875_150330	Escherichia_coli_BSD2780061687st2_A6_BSD2780061687_150420	5	146.807	0.0063304	873838
b0831,b0832,b0833,b0834,b0835	PNBLOCDE_03580	FHBFBBAK_01685	Escherichia_coli_BSD2780120875st1_D4_BSD2780120875_150330	Escherichia_coli_BSD2780120875st2_F6_BSD2780120875_150330	5	25.0764	0.006894	873838
b0831,b0832,b0833,b0834,b0835	PNBLOCDE_03580	GABKINME_00085	Escherichia_coli_BSD2780120875st1_D4_BSD2780120875_150330	Escherichia_coli_J1101004st1_B4_J1101004_170508	5	8.84923	0.0060178	873838
b0831,b0832,b0833,b0834,b0835	FHBFBBAK_01685	MLMEICLC_00788	Escherichia_coli_BSD2780120875st2_F6_BSD2780120875_150330	Escherichia_coli_1001099st1_A2_J1101437_171009	5	111.16	0.0087868	873838
b0831,b0832,b0833,b0834,b0835	FHBFBBAK_01685	ILODDOGK_04714	Escherichia_coli_BSD2780120875st2_F6_BSD2780120875_150330	Escherichia_coli_1001271st1_G3_1001271B_150615	5	21.6463	0.0329896	873838
b0831,b0832,b0833,b0834,b0835	FHBFBBAK_01685	BEJAINNJ_02924	Escherichia_coli_BSD2780120875st2_F6_BSD2780120875_150330	Escherichia_coli_1001275st1_E2_1001275B_160808	5	197.276	0.0056688	873838
b0831,b0832,b0833,b0834,b0835	FHBFBBAK_01685	HOBHOHIN_01351	Escherichia_coli_BSD2780120875st2_F6_BSD2780120875_150330	Escherichia_coli_1001283st1_A11_1001283B150217_161031	5	35.7923	0.0058392	873838
b0831,b0832,b0833,b0834,b0835	FHBFBBAK_01685	GABKINME_00085	Escherichia_coli_BSD2780120875st2_F6_BSD2780120875_150330	Escherichia_coli_J1101004st1_B4_J1101004_170508	5	33.9256	0.0071754	873838
b0831,b0832,b0833,b0834,b0835	MMBBNHEI_03259	IKPFDOPN_00662	Escherichia_coli_J1100102st1_B7_J1100102_180507	Escherichia_coli_1001099st1_A12_1001099B_141217	5	17.2569	0.0102786	873838
b0831,b0832,b0833,b0834,b0835	MMBBNHEI_03259	MLMEICLC_00788	Escherichia_coli_J1100102st1_B7_J1100102_180507	Escherichia_coli_1001099st1_A2_J1101437_171009	5	11.687	0.009625	873838
b0831,b0832,b0833,b0834,b0835	MMBBNHEI_03259	FNJAMFEM_01739	Escherichia_coli_J1100102st1_B7_J1100102_180507	Escherichia_coli_1001136st1_D8_1001136B_160425	5	151.476	0.0072832	873838
b0831,b0832,b0833,b0834,b0835	MMBBNHEI_03259	AIMPBNFK_01360	Escherichia_coli_J1100102st1_B7_J1100102_180507	Escherichia_coli_1001262st1_E12_1001262B_160229	5	20.2179	0.0024954	873838
b0831,b0832,b0833,b0834,b0835	MMBBNHEI_03259	HLMHOKNL_01107	Escherichia_coli_J1100102st1_B7_J1100102_180507	Escherichia_coli_1001262st2_F7_1001262B_160229	5	64.6073	0.0004524	873838
b0831,b0832,b0833,b0834,b0835	MMBBNHEI_03259	ILODDOGK_04714	Escherichia_coli_J1100102st1_B7_J1100102_180507	Escherichia_coli_1001271st1_G3_1001271B_150615	5	121.12	0.0332054	873838
b0831,b0832,b0833,b0834,b0835	MMBBNHEI_03259	BEJAINNJ_02924	Escherichia_coli_J1100102st1_B7_J1100102_180507	Escherichia_coli_1001275st1_E2_1001275B_160808	5	97.8031	0.0051572	873838
b0831,b0832,b0833,b0834,b0835	MMBBNHEI_03259	HOBHOHIN_01351	Escherichia_coli_J1100102st1_B7_J1100102_180507	Escherichia_coli_1001283st1_A11_1001283B150217_161031	5	63.681	0.0064292	873838
b0831,b0832,b0833,b0834,b0835	MMBBNHEI_03259	CPJHNLKA_03662	Escherichia_coli_J1100102st1_B7_J1100102_180507	Escherichia_coli_1001302st1_A12_1001302B_160321	5	46.9877	0.004051	873838
b0831,b0832,b0833,b0834,b0835	MMBBNHEI_03259	MLLJGONC_01895	Escherichia_coli_J1100102st1_B7_J1100102_180507	Escherichia_coli_BSD2780061687st1_E2_BSD2780061687_150420	5	126.718	0.0072832	873838
b0831,b0832,b0833,b0834,b0835	MMBBNHEI_03259	GEGCDOJO_02995	Escherichia_coli_J1100102st1_B7_J1100102_180507	Escherichia_coli_BSD2780061687st2_A6_BSD2780061687_150420	5	22.2576	0.0009208	873838
b0831,b0832,b0833,b0834,b0835	MMBBNHEI_03259	PNBLOCDE_03580	Escherichia_coli_J1100102st1_B7_J1100102_180507	Escherichia_coli_BSD2780120875st1_D4_BSD2780120875_150330	5	124.55	0.006823	873838
b0831,b0832,b0833,b0834,b0835	MMBBNHEI_03259	FHBFBBAK_01685	Escherichia_coli_J1100102st1_B7_J1100102_180507	Escherichia_coli_BSD2780120875st2_F6_BSD2780120875_150330	5	99.4733	0.0009208	873838
b0831,b0832,b0833,b0834,b0835	MMBBNHEI_03259	GABKINME_00085	Escherichia_coli_J1100102st1_B7_J1100102_180507	Escherichia_coli_J1101004st1_B4_J1101004_170508	5	133.399	0.0081462	873838
b0831,b0832,b0833,b0834,b0835	GABKINME_00085	MLMEICLC_00788	Escherichia_coli_J1101004st1_B4_J1101004_170508	Escherichia_coli_1001099st1_A2_J1101437_171009	5	145.086	0.0067336	873838
b0831,b0832,b0833,b0834,b0835	GABKINME_00085	ILODDOGK_04714	Escherichia_coli_J1101004st1_B4_J1101004_170508	Escherichia_coli_1001271st1_G3_1001271B_150615	5	12.2793	0.0347508	873838
b0831,b0832,b0833,b0834,b0835	GABKINME_00085	BEJAINNJ_02924	Escherichia_coli_J1101004st1_B4_J1101004_170508	Escherichia_coli_1001275st1_E2_1001275B_160808	5	231.202	0.007889	873838
b0831,b0832,b0833,b0834,b0835	GABKINME_00085	HOBHOHIN_01351	Escherichia_coli_J1101004st1_B4_J1101004_170508	Escherichia_coli_1001283st1_A11_1001283B150217_161031	5	69.7179	0.0098608	873838
b0832,b0833,b0834,b0835,b0836	IKPFDOPN_00661	MLMEICLC_00787	Escherichia_coli_1001099st1_A12_1001099B_141217	Escherichia_coli_1001099st1_A2_J1101437_171009	5	28.9439	0	875069
b0832,b0833,b0834,b0835,b0836	IKPFDOPN_00661	FNJAMFEM_01740	Escherichia_coli_1001099st1_A12_1001099B_141217	Escherichia_coli_1001136st1_D8_1001136B_160425	5	168.733	0.002599	875069
b0832,b0833,b0834,b0835,b0836	IKPFDOPN_00661	ILODDOGK_04712	Escherichia_coli_1001099st1_A12_1001099B_141217	Escherichia_coli_1001271st1_G3_1001271B_150615	5	103.863	0.009691	875069
b0832,b0833,b0834,b0835,b0836	IKPFDOPN_00661	BEJAINNJ_02925	Escherichia_coli_1001099st1_A12_1001099B_141217	Escherichia_coli_1001275st1_E2_1001275B_160808	5	115.06	0.0090332	875069
b0832,b0833,b0834,b0835,b0836	IKPFDOPN_00661	HOBHOHIN_01350	Escherichia_coli_1001099st1_A12_1001099B_141217	Escherichia_coli_1001283st1_A11_1001283B150217_161031	5	46.4241	0.0094838	875069
b0832,b0833,b0834,b0835,b0836	IKPFDOPN_00661	GEGCDOJO_02996	Escherichia_coli_1001099st1_A12_1001099B_141217	Escherichia_coli_BSD2780061687st2_A6_BSD2780061687_150420	5	39.5145	0.0080694	875069
b0832,b0833,b0834,b0835,b0836	IKPFDOPN_00661	FHBFBBAK_01686	Escherichia_coli_1001099st1_A12_1001099B_141217	Escherichia_coli_BSD2780120875st2_F6_BSD2780120875_150330	5	82.2164	0.0087868	875069
b0832,b0833,b0834,b0835,b0836	IKPFDOPN_00661	GABKINME_00086	Escherichia_coli_1001099st1_A12_1001099B_141217	Escherichia_coli_J1101004st1_B4_J1101004_170508	5	116.142	0.0047728	875069
b0832,b0833,b0834,b0835,b0836	FNJAMFEM_01740	MLMEICLC_00787	Escherichia_coli_1001136st1_D8_1001136B_160425	Escherichia_coli_1001099st1_A2_J1101437_171009	5	139.789	0.002599	875069
b0832,b0833,b0834,b0835,b0836	FNJAMFEM_01740	ILODDOGK_04712	Escherichia_coli_1001136st1_D8_1001136B_160425	Escherichia_coli_1001271st1_G3_1001271B_150615	5	272.596	0.0099468	875069
b0832,b0833,b0834,b0835,b0836	FNJAMFEM_01740	BEJAINNJ_02925	Escherichia_coli_1001136st1_D8_1001136B_160425	Escherichia_coli_1001275st1_E2_1001275B_160808	5	53.6729	0.0077544	875069
b0832,b0833,b0834,b0835,b0836	FNJAMFEM_01740	HOBHOHIN_01350	Escherichia_coli_1001136st1_D8_1001136B_160425	Escherichia_coli_1001283st1_A11_1001283B150217_161031	5	215.157	0.0095252	875069
b0832,b0833,b0834,b0835,b0836	FNJAMFEM_01740	FHBFBBAK_01686	Escherichia_coli_1001136st1_D8_1001136B_160425	Escherichia_coli_BSD2780120875st2_F6_BSD2780120875_150330	5	250.949	0.0073542	875069
b0832,b0833,b0834,b0835,b0836	FNJAMFEM_01740	GABKINME_00086	Escherichia_coli_1001136st1_D8_1001136B_160425	Escherichia_coli_J1101004st1_B4_J1101004_170508	5	284.875	0.004517	875069
b0832,b0833,b0834,b0835,b0836	AIMPBNFK_01361	IKPFDOPN_00661	Escherichia_coli_1001262st1_E12_1001262B_160229	Escherichia_coli_1001099st1_A12_1001099B_141217	5	37.4748	0.0087776	875069
b0832,b0833,b0834,b0835,b0836	AIMPBNFK_01361	MLMEICLC_00787	Escherichia_coli_1001262st1_E12_1001262B_160229	Escherichia_coli_1001099st1_A2_J1101437_171009	5	8.5309	0.0087776	875069
b0832,b0833,b0834,b0835,b0836	AIMPBNFK_01361	FNJAMFEM_01740	Escherichia_coli_1001262st1_E12_1001262B_160229	Escherichia_coli_1001136st1_D8_1001136B_160425	5	131.258	0.0074988	875069
b0832,b0833,b0834,b0835,b0836	AIMPBNFK_01361	HLMHOKNL_01106	Escherichia_coli_1001262st1_E12_1001262B_160229	Escherichia_coli_1001262st2_F7_1001262B_160229	5	84.8252	0.000964	875069
b0832,b0833,b0834,b0835,b0836	AIMPBNFK_01361	ILODDOGK_04712	Escherichia_coli_1001262st1_E12_1001262B_160229	Escherichia_coli_1001271st1_G3_1001271B_150615	5	141.338	0.0089228	875069
b0832,b0833,b0834,b0835,b0836	AIMPBNFK_01361	BEJAINNJ_02925	Escherichia_coli_1001262st1_E12_1001262B_160229	Escherichia_coli_1001275st1_E2_1001275B_160808	5	77.5852	0.005314	875069
b0832,b0833,b0834,b0835,b0836	AIMPBNFK_01361	HOBHOHIN_01350	Escherichia_coli_1001262st1_E12_1001262B_160229	Escherichia_coli_1001283st1_A11_1001283B150217_161031	5	83.8989	0.0063028	875069
b0832,b0833,b0834,b0835,b0836	AIMPBNFK_01361	CPJHNLKA_03661	Escherichia_coli_1001262st1_E12_1001262B_160229	Escherichia_coli_1001302st1_A12_1001302B_160321	5	67.2056	0.0051182	875069
b0832,b0833,b0834,b0835,b0836	AIMPBNFK_01361	MLLJGONC_01894	Escherichia_coli_1001262st1_E12_1001262B_160229	Escherichia_coli_BSD2780061687st1_E2_BSD2780061687_150420	5	106.5	0.0077544	875069
b0832,b0833,b0834,b0835,b0836	AIMPBNFK_01361	GEGCDOJO_02996	Escherichia_coli_1001262st1_E12_1001262B_160229	Escherichia_coli_BSD2780061687st2_A6_BSD2780061687_150420	5	2.03969	0.0007082	875069
b0832,b0833,b0834,b0835,b0836	AIMPBNFK_01361	PNBLOCDE_03579	Escherichia_coli_1001262st1_E12_1001262B_160229	Escherichia_coli_BSD2780120875st1_D4_BSD2780120875_150330	5	144.768	0.006385	875069
b0832,b0833,b0834,b0835,b0836	AIMPBNFK_01361	FHBFBBAK_01686	Escherichia_coli_1001262st1_E12_1001262B_160229	Escherichia_coli_BSD2780120875st2_F6_BSD2780120875_150330	5	119.691	0.0010254	875069
b0832,b0833,b0834,b0835,b0836	AIMPBNFK_01361	GABKINME_00086	Escherichia_coli_1001262st1_E12_1001262B_160229	Escherichia_coli_J1101004st1_B4_J1101004_170508	5	153.617	0.005421	875069
b0832,b0833,b0834,b0835,b0836	HLMHOKNL_01106	IKPFDOPN_00661	Escherichia_coli_1001262st2_F7_1001262B_160229	Escherichia_coli_1001099st1_A12_1001099B_141217	5	47.3504	0.0078136	875069
b0832,b0833,b0834,b0835,b0836	HLMHOKNL_01106	MLMEICLC_00787	Escherichia_coli_1001262st2_F7_1001262B_160229	Escherichia_coli_1001099st1_A2_J1101437_171009	5	76.2943	0.0078136	875069
b0832,b0833,b0834,b0835,b0836	HLMHOKNL_01106	FNJAMFEM_01740	Escherichia_coli_1001262st2_F7_1001262B_160229	Escherichia_coli_1001136st1_D8_1001136B_160425	5	216.083	0.0065348	875069
b0832,b0833,b0834,b0835,b0836	HLMHOKNL_01106	ILODDOGK_04712	Escherichia_coli_1001262st2_F7_1001262B_160229	Escherichia_coli_1001271st1_G3_1001271B_150615	5	56.5123	0.0079586	875069
b0832,b0833,b0834,b0835,b0836	HLMHOKNL_01106	BEJAINNJ_02925	Escherichia_coli_1001262st2_F7_1001262B_160229	Escherichia_coli_1001275st1_E2_1001275B_160808	5	162.41	0.0043498	875069
b0832,b0833,b0834,b0835,b0836	HLMHOKNL_01106	HOBHOHIN_01350	Escherichia_coli_1001262st2_F7_1001262B_160229	Escherichia_coli_1001283st1_A11_1001283B150217_161031	5	0.92631	0.0051738	875069
b0832,b0833,b0834,b0835,b0836	HLMHOKNL_01106	MLLJGONC_01894	Escherichia_coli_1001262st2_F7_1001262B_160229	Escherichia_coli_BSD2780061687st1_E2_BSD2780061687_150420	5	191.325	0.0067906	875069
b0832,b0833,b0834,b0835,b0836	HLMHOKNL_01106	GEGCDOJO_02996	Escherichia_coli_1001262st2_F7_1001262B_160229	Escherichia_coli_BSD2780061687st2_A6_BSD2780061687_150420	5	86.8649	0.0002558	875069
b0832,b0833,b0834,b0835,b0836	HLMHOKNL_01106	PNBLOCDE_03579	Escherichia_coli_1001262st2_F7_1001262B_160229	Escherichia_coli_BSD2780120875st1_D4_BSD2780120875_150330	5	59.9424	0.005421	875069
b0832,b0833,b0834,b0835,b0836	HLMHOKNL_01106	FHBFBBAK_01686	Escherichia_coli_1001262st2_F7_1001262B_160229	Escherichia_coli_BSD2780120875st2_F6_BSD2780120875_150330	5	34.866	0.000573	875069
b0832,b0833,b0834,b0835,b0836	HLMHOKNL_01106	GABKINME_00086	Escherichia_coli_1001262st2_F7_1001262B_160229	Escherichia_coli_J1101004st1_B4_J1101004_170508	5	68.7916	0.004457	875069
b0832,b0833,b0834,b0835,b0836	ILODDOGK_04712	MLMEICLC_00787	Escherichia_coli_1001271st1_G3_1001271B_150615	Escherichia_coli_1001099st1_A2_J1101437_171009	5	132.807	0.009691	875069
b0832,b0833,b0834,b0835,b0836	ILODDOGK_04712	BEJAINNJ_02925	Escherichia_coli_1001271st1_G3_1001271B_150615	Escherichia_coli_1001275st1_E2_1001275B_160808	5	218.923	0.007804	875069
b0832,b0833,b0834,b0835,b0836	BEJAINNJ_02925	MLMEICLC_00787	Escherichia_coli_1001275st1_E2_1001275B_160808	Escherichia_coli_1001099st1_A2_J1101437_171009	5	86.1161	0.0090332	875069
b0832,b0833,b0834,b0835,b0836	HOBHOHIN_01350	MLMEICLC_00787	Escherichia_coli_1001283st1_A11_1001283B150217_161031	Escherichia_coli_1001099st1_A2_J1101437_171009	5	75.3679	0.0094838	875069
b0832,b0833,b0834,b0835,b0836	HOBHOHIN_01350	ILODDOGK_04712	Escherichia_coli_1001283st1_A11_1001283B150217_161031	Escherichia_coli_1001271st1_G3_1001271B_150615	5	57.4386	0.010455	875069
b0832,b0833,b0834,b0835,b0836	HOBHOHIN_01350	BEJAINNJ_02925	Escherichia_coli_1001283st1_A11_1001283B150217_161031	Escherichia_coli_1001275st1_E2_1001275B_160808	5	161.484	0.0029604	875069
b0832,b0833,b0834,b0835,b0836	CPJHNLKA_03661	IKPFDOPN_00661	Escherichia_coli_1001302st1_A12_1001302B_160321	Escherichia_coli_1001099st1_A12_1001099B_141217	5	29.7308	0.0094792	875069
b0832,b0833,b0834,b0835,b0836	CPJHNLKA_03661	MLMEICLC_00787	Escherichia_coli_1001302st1_A12_1001302B_160321	Escherichia_coli_1001099st1_A2_J1101437_171009	5	58.6747	0.0094792	875069
b0832,b0833,b0834,b0835,b0836	CPJHNLKA_03661	FNJAMFEM_01740	Escherichia_coli_1001302st1_A12_1001302B_160321	Escherichia_coli_1001136st1_D8_1001136B_160425	5	198.464	0.0075598	875069
b0832,b0833,b0834,b0835,b0836	CPJHNLKA_03661	HLMHOKNL_01106	Escherichia_coli_1001302st1_A12_1001302B_160321	Escherichia_coli_1001262st2_F7_1001262B_160229	5	17.6196	0.003898	875069
b0832,b0833,b0834,b0835,b0836	CPJHNLKA_03661	ILODDOGK_04712	Escherichia_coli_1001302st1_A12_1001302B_160321	Escherichia_coli_1001271st1_G3_1001271B_150615	5	74.1319	0.0078648	875069
b0832,b0833,b0834,b0835,b0836	CPJHNLKA_03661	BEJAINNJ_02925	Escherichia_coli_1001302st1_A12_1001302B_160321	Escherichia_coli_1001275st1_E2_1001275B_160808	5	144.791	0.003414	875069
b0832,b0833,b0834,b0835,b0836	CPJHNLKA_03661	HOBHOHIN_01350	Escherichia_coli_1001302st1_A12_1001302B_160321	Escherichia_coli_1001283st1_A11_1001283B150217_161031	5	16.6932	0.0057088	875069
b0832,b0833,b0834,b0835,b0836	CPJHNLKA_03661	MLLJGONC_01894	Escherichia_coli_1001302st1_A12_1001302B_160321	Escherichia_coli_BSD2780061687st1_E2_BSD2780061687_150420	5	173.705	0.0075598	875069
b0832,b0833,b0834,b0835,b0836	CPJHNLKA_03661	GEGCDOJO_02996	Escherichia_coli_1001302st1_A12_1001302B_160321	Escherichia_coli_BSD2780061687st2_A6_BSD2780061687_150420	5	69.2453	0.0042818	875069
b0832,b0833,b0834,b0835,b0836	CPJHNLKA_03661	PNBLOCDE_03579	Escherichia_coli_1001302st1_A12_1001302B_160321	Escherichia_coli_BSD2780120875st1_D4_BSD2780120875_150330	5	77.5619	0.006446	875069
b0832,b0833,b0834,b0835,b0836	CPJHNLKA_03661	FHBFBBAK_01686	Escherichia_coli_1001302st1_A12_1001302B_160321	Escherichia_coli_BSD2780120875st2_F6_BSD2780120875_150330	5	52.4855	0.0042818	875069
b0832,b0833,b0834,b0835,b0836	CPJHNLKA_03661	GABKINME_00086	Escherichia_coli_1001302st1_A12_1001302B_160321	Escherichia_coli_J1101004st1_B4_J1101004_170508	5	86.4111	0.0068984	875069
b0832,b0833,b0834,b0835,b0836	MLLJGONC_01894	IKPFDOPN_00661	Escherichia_coli_BSD2780061687st1_E2_BSD2780061687_150420	Escherichia_coli_1001099st1_A12_1001099B_141217	5	143.975	0.0028548	875069
b0832,b0833,b0834,b0835,b0836	MLLJGONC_01894	MLMEICLC_00787	Escherichia_coli_BSD2780061687st1_E2_BSD2780061687_150420	Escherichia_coli_1001099st1_A2_J1101437_171009	5	115.031	0.0028548	875069
b0832,b0833,b0834,b0835,b0836	MLLJGONC_01894	FNJAMFEM_01740	Escherichia_coli_BSD2780061687st1_E2_BSD2780061687_150420	Escherichia_coli_1001136st1_D8_1001136B_160425	5	24.7584	0.0002558	875069
b0832,b0833,b0834,b0835,b0836	MLLJGONC_01894	ILODDOGK_04712	Escherichia_coli_BSD2780061687st1_E2_BSD2780061687_150420	Escherichia_coli_1001271st1_G3_1001271B_150615	5	247.837	0.0102026	875069
b0832,b0833,b0834,b0835,b0836	MLLJGONC_01894	BEJAINNJ_02925	Escherichia_coli_BSD2780061687st1_E2_BSD2780061687_150420	Escherichia_coli_1001275st1_E2_1001275B_160808	5	28.9145	0.0080102	875069
b0832,b0833,b0834,b0835,b0836	MLLJGONC_01894	HOBHOHIN_01350	Escherichia_coli_BSD2780061687st1_E2_BSD2780061687_150420	Escherichia_coli_1001283st1_A11_1001283B150217_161031	5	190.399	0.009781	875069
b0832,b0833,b0834,b0835,b0836	MLLJGONC_01894	GEGCDOJO_02996	Escherichia_coli_BSD2780061687st1_E2_BSD2780061687_150420	Escherichia_coli_BSD2780061687st2_A6_BSD2780061687_150420	5	104.46	0.0070464	875069
b0832,b0833,b0834,b0835,b0836	MLLJGONC_01894	PNBLOCDE_03579	Escherichia_coli_BSD2780061687st1_E2_BSD2780061687_150420	Escherichia_coli_BSD2780120875st1_D4_BSD2780120875_150330	5	251.267	0.0013694	875069
b0832,b0833,b0834,b0835,b0836	MLLJGONC_01894	FHBFBBAK_01686	Escherichia_coli_BSD2780061687st1_E2_BSD2780061687_150420	Escherichia_coli_BSD2780120875st2_F6_BSD2780120875_150330	5	226.191	0.0073542	875069
b0832,b0833,b0834,b0835,b0836	MLLJGONC_01894	GABKINME_00086	Escherichia_coli_BSD2780061687st1_E2_BSD2780061687_150420	Escherichia_coli_J1101004st1_B4_J1101004_170508	5	260.116	0.0047728	875069
b0832,b0833,b0834,b0835,b0836	GEGCDOJO_02996	MLMEICLC_00787	Escherichia_coli_BSD2780061687st2_A6_BSD2780061687_150420	Escherichia_coli_1001099st1_A2_J1101437_171009	5	10.5706	0.0080694	875069
b0832,b0833,b0834,b0835,b0836	GEGCDOJO_02996	FNJAMFEM_01740	Escherichia_coli_BSD2780061687st2_A6_BSD2780061687_150420	Escherichia_coli_1001136st1_D8_1001136B_160425	5	129.218	0.0067906	875069
b0832,b0833,b0834,b0835,b0836	GEGCDOJO_02996	ILODDOGK_04712	Escherichia_coli_BSD2780061687st2_A6_BSD2780061687_150420	Escherichia_coli_1001271st1_G3_1001271B_150615	5	143.377	0.0082144	875069
b0832,b0833,b0834,b0835,b0836	GEGCDOJO_02996	BEJAINNJ_02925	Escherichia_coli_BSD2780061687st2_A6_BSD2780061687_150420	Escherichia_coli_1001275st1_E2_1001275B_160808	5	75.5455	0.0046056	875069
b0832,b0833,b0834,b0835,b0836	GEGCDOJO_02996	HOBHOHIN_01350	Escherichia_coli_BSD2780061687st2_A6_BSD2780061687_150420	Escherichia_coli_1001283st1_A11_1001283B150217_161031	5	85.9386	0.0054296	875069
b0832,b0833,b0834,b0835,b0836	GEGCDOJO_02996	FHBFBBAK_01686	Escherichia_coli_BSD2780061687st2_A6_BSD2780061687_150420	Escherichia_coli_BSD2780120875st2_F6_BSD2780120875_150330	5	121.731	0.0002866	875069
b0832,b0833,b0834,b0835,b0836	GEGCDOJO_02996	GABKINME_00086	Escherichia_coli_BSD2780061687st2_A6_BSD2780061687_150420	Escherichia_coli_J1101004st1_B4_J1101004_170508	5	155.656	0.0047126	875069
b0832,b0833,b0834,b0835,b0836	GFADHEJD_03332	IKPFDOPN_00661	Escherichia_coli_BSD2780120874st1_A7_BSD2780120874_150323	Escherichia_coli_1001099st1_A12_1001099B_141217	5	47.9057	0.0108086	875069
b0832,b0833,b0834,b0835,b0836	GFADHEJD_03332	MLMEICLC_00787	Escherichia_coli_BSD2780120874st1_A7_BSD2780120874_150323	Escherichia_coli_1001099st1_A2_J1101437_171009	5	18.9618	0.0108086	875069
b0832,b0833,b0834,b0835,b0836	GFADHEJD_03332	FNJAMFEM_01740	Escherichia_coli_BSD2780120874st1_A7_BSD2780120874_150323	Escherichia_coli_1001136st1_D8_1001136B_160425	5	120.827	0.0087208	875069
b0832,b0833,b0834,b0835,b0836	GFADHEJD_03332	AIMPBNFK_01361	Escherichia_coli_BSD2780120874st1_A7_BSD2780120874_150323	Escherichia_coli_1001262st1_E12_1001262B_160229	5	10.4309	0.0101844	875069
b0832,b0833,b0834,b0835,b0836	GFADHEJD_03332	HLMHOKNL_01106	Escherichia_coli_BSD2780120874st1_A7_BSD2780120874_150323	Escherichia_coli_1001262st2_F7_1001262B_160229	5	95.2561	0.0088444	875069
b0832,b0833,b0834,b0835,b0836	GFADHEJD_03332	ILODDOGK_04712	Escherichia_coli_BSD2780120874st1_A7_BSD2780120874_150323	Escherichia_coli_1001271st1_G3_1001271B_150615	5	151.768	0.0158236	875069
b0832,b0833,b0834,b0835,b0836	GFADHEJD_03332	BEJAINNJ_02925	Escherichia_coli_BSD2780120874st1_A7_BSD2780120874_150323	Escherichia_coli_1001275st1_E2_1001275B_160808	5	67.1543	0.011282	875069
b0832,b0833,b0834,b0835,b0836	GFADHEJD_03332	HOBHOHIN_01350	Escherichia_coli_BSD2780120874st1_A7_BSD2780120874_150323	Escherichia_coli_1001283st1_A11_1001283B150217_161031	5	94.3298	0.042308	875069
b0832,b0833,b0834,b0835,b0836	GFADHEJD_03332	CPJHNLKA_03661	Escherichia_coli_BSD2780120874st1_A7_BSD2780120874_150323	Escherichia_coli_1001302st1_A12_1001302B_160321	5	77.6365	0.010777	875069
b0832,b0833,b0834,b0835,b0836	GFADHEJD_03332	MLLJGONC_01894	Escherichia_coli_BSD2780120874st1_A7_BSD2780120874_150323	Escherichia_coli_BSD2780061687st1_E2_BSD2780061687_150420	5	96.0688	0.0087208	875069
b0832,b0833,b0834,b0835,b0836	GFADHEJD_03332	GEGCDOJO_02996	Escherichia_coli_BSD2780120874st1_A7_BSD2780120874_150323	Escherichia_coli_BSD2780061687st2_A6_BSD2780061687_150420	5	8.39122	0.0092618	875069
b0832,b0833,b0834,b0835,b0836	GFADHEJD_03332	PNBLOCDE_03579	Escherichia_coli_BSD2780120874st1_A7_BSD2780120874_150323	Escherichia_coli_BSD2780120875st1_D4_BSD2780120875_150330	5	155.198	0.0085144	875069
b0832,b0833,b0834,b0835,b0836	GFADHEJD_03332	FHBFBBAK_01686	Escherichia_coli_BSD2780120874st1_A7_BSD2780120874_150323	Escherichia_coli_BSD2780120875st2_F6_BSD2780120875_150330	5	130.122	0.0092618	875069
b0832,b0833,b0834,b0835,b0836	GFADHEJD_03332	MMBBNHEI_03258	Escherichia_coli_BSD2780120874st1_A7_BSD2780120874_150323	Escherichia_coli_J1100102st1_B7_J1100102_180507	5	30.6488	0.0095528	875069
b0832,b0833,b0834,b0835,b0836	GFADHEJD_03332	GABKINME_00086	Escherichia_coli_BSD2780120874st1_A7_BSD2780120874_150323	Escherichia_coli_J1101004st1_B4_J1101004_170508	5	164.048	0.0086894	875069
b0832,b0833,b0834,b0835,b0836	PNBLOCDE_03579	IKPFDOPN_00661	Escherichia_coli_BSD2780120875st1_D4_BSD2780120875_150330	Escherichia_coli_1001099st1_A12_1001099B_141217	5	107.293	0.0023924	875069
b0832,b0833,b0834,b0835,b0836	PNBLOCDE_03579	MLMEICLC_00787	Escherichia_coli_BSD2780120875st1_D4_BSD2780120875_150330	Escherichia_coli_1001099st1_A2_J1101437_171009	5	136.237	0.0023924	875069
b0832,b0833,b0834,b0835,b0836	PNBLOCDE_03579	FNJAMFEM_01740	Escherichia_coli_BSD2780120875st1_D4_BSD2780120875_150330	Escherichia_coli_1001136st1_D8_1001136B_160425	5	276.026	0.0011136	875069
b0832,b0833,b0834,b0835,b0836	PNBLOCDE_03579	ILODDOGK_04712	Escherichia_coli_BSD2780120875st1_D4_BSD2780120875_150330	Escherichia_coli_1001271st1_G3_1001271B_150615	5	3.43005	0.008806	875069
b0832,b0833,b0834,b0835,b0836	PNBLOCDE_03579	BEJAINNJ_02925	Escherichia_coli_BSD2780120875st1_D4_BSD2780120875_150330	Escherichia_coli_1001275st1_E2_1001275B_160808	5	222.353	0.0066406	875069
b0832,b0833,b0834,b0835,b0836	PNBLOCDE_03579	HOBHOHIN_01350	Escherichia_coli_BSD2780120875st1_D4_BSD2780120875_150330	Escherichia_coli_1001283st1_A11_1001283B150217_161031	5	60.8687	0.0084114	875069
b0832,b0833,b0834,b0835,b0836	PNBLOCDE_03579	GEGCDOJO_02996	Escherichia_coli_BSD2780120875st1_D4_BSD2780120875_150330	Escherichia_coli_BSD2780061687st2_A6_BSD2780061687_150420	5	146.807	0.0056768	875069
b0832,b0833,b0834,b0835,b0836	PNBLOCDE_03579	FHBFBBAK_01686	Escherichia_coli_BSD2780120875st1_D4_BSD2780120875_150330	Escherichia_coli_BSD2780120875st2_F6_BSD2780120875_150330	5	25.0764	0.0062404	875069
b0832,b0833,b0834,b0835,b0836	PNBLOCDE_03579	GABKINME_00086	Escherichia_coli_BSD2780120875st1_D4_BSD2780120875_150330	Escherichia_coli_J1101004st1_B4_J1101004_170508	5	8.84923	0.0034034	875069
b0832,b0833,b0834,b0835,b0836	FHBFBBAK_01686	MLMEICLC_00787	Escherichia_coli_BSD2780120875st2_F6_BSD2780120875_150330	Escherichia_coli_1001099st1_A2_J1101437_171009	5	111.16	0.0087868	875069
b0832,b0833,b0834,b0835,b0836	FHBFBBAK_01686	ILODDOGK_04712	Escherichia_coli_BSD2780120875st2_F6_BSD2780120875_150330	Escherichia_coli_1001271st1_G3_1001271B_150615	5	21.6463	0.0087472	875069
b0832,b0833,b0834,b0835,b0836	FHBFBBAK_01686	BEJAINNJ_02925	Escherichia_coli_BSD2780120875st2_F6_BSD2780120875_150330	Escherichia_coli_1001275st1_E2_1001275B_160808	5	197.276	0.0050152	875069
b0832,b0833,b0834,b0835,b0836	FHBFBBAK_01686	HOBHOHIN_01350	Escherichia_coli_BSD2780120875st2_F6_BSD2780120875_150330	Escherichia_coli_1001283st1_A11_1001283B150217_161031	5	35.7923	0.0058392	875069
b0832,b0833,b0834,b0835,b0836	FHBFBBAK_01686	GABKINME_00086	Escherichia_coli_BSD2780120875st2_F6_BSD2780120875_150330	Escherichia_coli_J1101004st1_B4_J1101004_170508	5	33.9256	0.0052146	875069
b0832,b0833,b0834,b0835,b0836	MMBBNHEI_03258	IKPFDOPN_00661	Escherichia_coli_J1100102st1_B7_J1100102_180507	Escherichia_coli_1001099st1_A12_1001099B_141217	5	17.2569	0.009625	875069
b0832,b0833,b0834,b0835,b0836	MMBBNHEI_03258	MLMEICLC_00787	Escherichia_coli_J1100102st1_B7_J1100102_180507	Escherichia_coli_1001099st1_A2_J1101437_171009	5	11.687	0.009625	875069
b0832,b0833,b0834,b0835,b0836	MMBBNHEI_03258	FNJAMFEM_01740	Escherichia_coli_J1100102st1_B7_J1100102_180507	Escherichia_coli_1001136st1_D8_1001136B_160425	5	151.476	0.0072832	875069
b0832,b0833,b0834,b0835,b0836	MMBBNHEI_03258	AIMPBNFK_01361	Escherichia_coli_J1100102st1_B7_J1100102_180507	Escherichia_coli_1001262st1_E12_1001262B_160229	5	20.2179	0.0018418	875069
b0832,b0833,b0834,b0835,b0836	MMBBNHEI_03258	HLMHOKNL_01106	Escherichia_coli_J1100102st1_B7_J1100102_180507	Escherichia_coli_1001262st2_F7_1001262B_160229	5	64.6073	0.0004524	875069
b0832,b0833,b0834,b0835,b0836	MMBBNHEI_03258	ILODDOGK_04712	Escherichia_coli_J1100102st1_B7_J1100102_180507	Escherichia_coli_1001271st1_G3_1001271B_150615	5	121.12	0.008963	875069
b0832,b0833,b0834,b0835,b0836	MMBBNHEI_03258	BEJAINNJ_02925	Escherichia_coli_J1100102st1_B7_J1100102_180507	Escherichia_coli_1001275st1_E2_1001275B_160808	5	97.8031	0.0045036	875069
b0832,b0833,b0834,b0835,b0836	MMBBNHEI_03258	HOBHOHIN_01350	Escherichia_coli_J1100102st1_B7_J1100102_180507	Escherichia_coli_1001283st1_A11_1001283B150217_161031	5	63.681	0.0064292	875069
b0832,b0833,b0834,b0835,b0836	MMBBNHEI_03258	CPJHNLKA_03661	Escherichia_coli_J1100102st1_B7_J1100102_180507	Escherichia_coli_1001302st1_A12_1001302B_160321	5	46.9877	0.004051	875069
b0832,b0833,b0834,b0835,b0836	MMBBNHEI_03258	MLLJGONC_01894	Escherichia_coli_J1100102st1_B7_J1100102_180507	Escherichia_coli_BSD2780061687st1_E2_BSD2780061687_150420	5	126.718	0.0072832	875069
b0832,b0833,b0834,b0835,b0836	MMBBNHEI_03258	GEGCDOJO_02996	Escherichia_coli_J1100102st1_B7_J1100102_180507	Escherichia_coli_BSD2780061687st2_A6_BSD2780061687_150420	5	22.2576	0.0009208	875069
b0832,b0833,b0834,b0835,b0836	MMBBNHEI_03258	PNBLOCDE_03579	Escherichia_coli_J1100102st1_B7_J1100102_180507	Escherichia_coli_BSD2780120875st1_D4_BSD2780120875_150330	5	124.55	0.0061694	875069
b0832,b0833,b0834,b0835,b0836	MMBBNHEI_03258	FHBFBBAK_01686	Escherichia_coli_J1100102st1_B7_J1100102_180507	Escherichia_coli_BSD2780120875st2_F6_BSD2780120875_150330	5	99.4733	0.0009208	875069
b0832,b0833,b0834,b0835,b0836	MMBBNHEI_03258	GABKINME_00086	Escherichia_coli_J1100102st1_B7_J1100102_180507	Escherichia_coli_J1101004st1_B4_J1101004_170508	5	133.399	0.0061854	875069
b0832,b0833,b0834,b0835,b0836	GABKINME_00086	MLMEICLC_00787	Escherichia_coli_J1101004st1_B4_J1101004_170508	Escherichia_coli_1001099st1_A2_J1101437_171009	5	145.086	0.0047728	875069
b0832,b0833,b0834,b0835,b0836	GABKINME_00086	ILODDOGK_04712	Escherichia_coli_J1101004st1_B4_J1101004_170508	Escherichia_coli_1001271st1_G3_1001271B_150615	5	12.2793	0.0082356	875069
b0832,b0833,b0834,b0835,b0836	GABKINME_00086	BEJAINNJ_02925	Escherichia_coli_J1101004st1_B4_J1101004_170508	Escherichia_coli_1001275st1_E2_1001275B_160808	5	231.202	0.0065818	875069
b0832,b0833,b0834,b0835,b0836	GABKINME_00086	HOBHOHIN_01350	Escherichia_coli_J1101004st1_B4_J1101004_170508	Escherichia_coli_1001283st1_A11_1001283B150217_161031	5	69.7179	0.0079	875069
b0833,b0834,b0835,b0836,b0837	IKPFDOPN_00660	MLMEICLC_00786	Escherichia_coli_1001099st1_A12_1001099B_141217	Escherichia_coli_1001099st1_A2_J1101437_171009	5	28.9439	0	875860
b0833,b0834,b0835,b0836,b0837	IKPFDOPN_00660	FNJAMFEM_01741	Escherichia_coli_1001099st1_A12_1001099B_141217	Escherichia_coli_1001136st1_D8_1001136B_160425	5	168.733	0.0018178	875860
b0833,b0834,b0835,b0836,b0837	IKPFDOPN_00660	ILODDOGK_03989	Escherichia_coli_1001099st1_A12_1001099B_141217	Escherichia_coli_1001271st1_G3_1001271B_150615	5	103.863	0.0064972	875860
b0833,b0834,b0835,b0836,b0837	IKPFDOPN_00660	BEJAINNJ_02926	Escherichia_coli_1001099st1_A12_1001099B_141217	Escherichia_coli_1001275st1_E2_1001275B_160808	5	115.06	0.0104084	875860
b0833,b0834,b0835,b0836,b0837	IKPFDOPN_00660	HOBHOHIN_01349	Escherichia_coli_1001099st1_A12_1001099B_141217	Escherichia_coli_1001283st1_A11_1001283B150217_161031	5	46.4241	0.0116402	875860
b0833,b0834,b0835,b0836,b0837	IKPFDOPN_00660	GEGCDOJO_02997	Escherichia_coli_1001099st1_A12_1001099B_141217	Escherichia_coli_BSD2780061687st2_A6_BSD2780061687_150420	5	39.5145	0.0099838	875860
b0833,b0834,b0835,b0836,b0837	IKPFDOPN_00660	FHBFBBAK_01687	Escherichia_coli_1001099st1_A12_1001099B_141217	Escherichia_coli_BSD2780120875st2_F6_BSD2780120875_150330	5	82.2164	0.009623	875860
b0833,b0834,b0835,b0836,b0837	IKPFDOPN_00660	GABKINME_00087	Escherichia_coli_1001099st1_A12_1001099B_141217	Escherichia_coli_J1101004st1_B4_J1101004_170508	5	116.142	0.0073474	875860
b0833,b0834,b0835,b0836,b0837	FNJAMFEM_01741	MLMEICLC_00786	Escherichia_coli_1001136st1_D8_1001136B_160425	Escherichia_coli_1001099st1_A2_J1101437_171009	5	139.789	0.0018178	875860
b0833,b0834,b0835,b0836,b0837	FNJAMFEM_01741	ILODDOGK_03989	Escherichia_coli_1001136st1_D8_1001136B_160425	Escherichia_coli_1001271st1_G3_1001271B_150615	5	272.596	0.0072922	875860
b0833,b0834,b0835,b0836,b0837	FNJAMFEM_01741	BEJAINNJ_02926	Escherichia_coli_1001136st1_D8_1001136B_160425	Escherichia_coli_1001275st1_E2_1001275B_160808	5	53.6729	0.0096688	875860
b0833,b0834,b0835,b0836,b0837	FNJAMFEM_01741	HOBHOHIN_01349	Escherichia_coli_1001136st1_D8_1001136B_160425	Escherichia_coli_1001283st1_A11_1001283B150217_161031	5	215.157	0.0109004	875860
b0833,b0834,b0835,b0836,b0837	FNJAMFEM_01741	FHBFBBAK_01687	Escherichia_coli_1001136st1_D8_1001136B_160425	Escherichia_coli_BSD2780120875st2_F6_BSD2780120875_150330	5	250.949	0.0087294	875860
b0833,b0834,b0835,b0836,b0837	FNJAMFEM_01741	GABKINME_00087	Escherichia_coli_1001136st1_D8_1001136B_160425	Escherichia_coli_J1101004st1_B4_J1101004_170508	5	284.875	0.0076306	875860
b0833,b0834,b0835,b0836,b0837	AIMPBNFK_01362	IKPFDOPN_00660	Escherichia_coli_1001262st1_E12_1001262B_160229	Escherichia_coli_1001099st1_A12_1001099B_141217	5	37.4748	0.010692	875860
b0833,b0834,b0835,b0836,b0837	AIMPBNFK_01362	MLMEICLC_00786	Escherichia_coli_1001262st1_E12_1001262B_160229	Escherichia_coli_1001099st1_A2_J1101437_171009	5	8.5309	0.010692	875860
b0833,b0834,b0835,b0836,b0837	AIMPBNFK_01362	FNJAMFEM_01741	Escherichia_coli_1001262st1_E12_1001262B_160229	Escherichia_coli_1001136st1_D8_1001136B_160425	5	131.258	0.0099522	875860
b0833,b0834,b0835,b0836,b0837	AIMPBNFK_01362	HLMHOKNL_01105	Escherichia_coli_1001262st1_E12_1001262B_160229	Escherichia_coli_1001262st2_F7_1001262B_160229	5	84.8252	0.0025812	875860
b0833,b0834,b0835,b0836,b0837	AIMPBNFK_01362	ILODDOGK_03989	Escherichia_coli_1001262st1_E12_1001262B_160229	Escherichia_coli_1001271st1_G3_1001271B_150615	5	141.338	0.0078854	875860
b0833,b0834,b0835,b0836,b0837	AIMPBNFK_01362	BEJAINNJ_02926	Escherichia_coli_1001262st1_E12_1001262B_160229	Escherichia_coli_1001275st1_E2_1001275B_160808	5	77.5852	0.0066892	875860
b0833,b0834,b0835,b0836,b0837	AIMPBNFK_01362	HOBHOHIN_01349	Escherichia_coli_1001262st1_E12_1001262B_160229	Escherichia_coli_1001283st1_A11_1001283B150217_161031	5	83.8989	0.007139	875860
b0833,b0834,b0835,b0836,b0837	AIMPBNFK_01362	CPJHNLKA_04121	Escherichia_coli_1001262st1_E12_1001262B_160229	Escherichia_coli_1001302st1_A12_1001302B_160321	5	67.2056	0.0059544	875860
b0833,b0834,b0835,b0836,b0837	AIMPBNFK_01362	MLLJGONC_01893	Escherichia_coli_1001262st1_E12_1001262B_160229	Escherichia_coli_BSD2780061687st1_E2_BSD2780061687_150420	5	106.5	0.0102078	875860
b0833,b0834,b0835,b0836,b0837	AIMPBNFK_01362	GEGCDOJO_02997	Escherichia_coli_1001262st1_E12_1001262B_160229	Escherichia_coli_BSD2780061687st2_A6_BSD2780061687_150420	5	2.03969	0.0007082	875860
b0833,b0834,b0835,b0836,b0837	AIMPBNFK_01362	PNBLOCDE_03578	Escherichia_coli_1001262st1_E12_1001262B_160229	Escherichia_coli_BSD2780120875st1_D4_BSD2780120875_150330	5	144.768	0.0089596	875860
b0833,b0834,b0835,b0836,b0837	AIMPBNFK_01362	FHBFBBAK_01687	Escherichia_coli_1001262st1_E12_1001262B_160229	Escherichia_coli_BSD2780120875st2_F6_BSD2780120875_150330	5	119.691	0.0021036	875860
b0833,b0834,b0835,b0836,b0837	AIMPBNFK_01362	GABKINME_00087	Escherichia_coli_1001262st1_E12_1001262B_160229	Escherichia_coli_J1101004st1_B4_J1101004_170508	5	153.617	0.0079956	875860
b0833,b0834,b0835,b0836,b0837	HLMHOKNL_01105	IKPFDOPN_00660	Escherichia_coli_1001262st2_F7_1001262B_160229	Escherichia_coli_1001099st1_A12_1001099B_141217	5	47.3504	0.0081106	875860
b0833,b0834,b0835,b0836,b0837	HLMHOKNL_01105	MLMEICLC_00786	Escherichia_coli_1001262st2_F7_1001262B_160229	Escherichia_coli_1001099st1_A2_J1101437_171009	5	76.2943	0.0081106	875860
b0833,b0834,b0835,b0836,b0837	HLMHOKNL_01105	FNJAMFEM_01741	Escherichia_coli_1001262st2_F7_1001262B_160229	Escherichia_coli_1001136st1_D8_1001136B_160425	5	216.083	0.007371	875860
b0833,b0834,b0835,b0836,b0837	HLMHOKNL_01105	ILODDOGK_03989	Escherichia_coli_1001262st2_F7_1001262B_160229	Escherichia_coli_1001271st1_G3_1001271B_150615	5	56.5123	0.005304	875860
b0833,b0834,b0835,b0836,b0837	HLMHOKNL_01105	BEJAINNJ_02926	Escherichia_coli_1001262st2_F7_1001262B_160229	Escherichia_coli_1001275st1_E2_1001275B_160808	5	162.41	0.0041078	875860
b0833,b0834,b0835,b0836,b0837	HLMHOKNL_01105	HOBHOHIN_01349	Escherichia_coli_1001262st2_F7_1001262B_160229	Escherichia_coli_1001283st1_A11_1001283B150217_161031	5	0.92631	0.0043926	875860
b0833,b0834,b0835,b0836,b0837	HLMHOKNL_01105	MLLJGONC_01893	Escherichia_coli_1001262st2_F7_1001262B_160229	Escherichia_coli_BSD2780061687st1_E2_BSD2780061687_150420	5	191.325	0.0076268	875860
b0833,b0834,b0835,b0836,b0837	HLMHOKNL_01105	GEGCDOJO_02997	Escherichia_coli_1001262st2_F7_1001262B_160229	Escherichia_coli_BSD2780061687st2_A6_BSD2780061687_150420	5	86.8649	0.001873	875860
b0833,b0834,b0835,b0836,b0837	HLMHOKNL_01105	PNBLOCDE_03578	Escherichia_coli_1001262st2_F7_1001262B_160229	Escherichia_coli_BSD2780120875st1_D4_BSD2780120875_150330	5	59.9424	0.0063782	875860
b0833,b0834,b0835,b0836,b0837	HLMHOKNL_01105	FHBFBBAK_01687	Escherichia_coli_1001262st2_F7_1001262B_160229	Escherichia_coli_BSD2780120875st2_F6_BSD2780120875_150330	5	34.866	0.001112	875860
b0833,b0834,b0835,b0836,b0837	HLMHOKNL_01105	GABKINME_00087	Escherichia_coli_1001262st2_F7_1001262B_160229	Escherichia_coli_J1101004st1_B4_J1101004_170508	5	68.7916	0.0064924	875860
b0833,b0834,b0835,b0836,b0837	ILODDOGK_03989	MLMEICLC_00786	Escherichia_coli_1001271st1_G3_1001271B_150615	Escherichia_coli_1001099st1_A2_J1101437_171009	5	132.807	0.0064972	875860
b0833,b0834,b0835,b0836,b0837	ILODDOGK_03989	BEJAINNJ_02926	Escherichia_coli_1001271st1_G3_1001271B_150615	Escherichia_coli_1001275st1_E2_1001275B_160808	5	218.923	0.0076022	875860
b0833,b0834,b0835,b0836,b0837	BEJAINNJ_02926	MLMEICLC_00786	Escherichia_coli_1001275st1_E2_1001275B_160808	Escherichia_coli_1001099st1_A2_J1101437_171009	5	86.1161	0.0104084	875860
b0833,b0834,b0835,b0836,b0837	HOBHOHIN_01349	MLMEICLC_00786	Escherichia_coli_1001283st1_A11_1001283B150217_161031	Escherichia_coli_1001099st1_A2_J1101437_171009	5	75.3679	0.0116402	875860
b0833,b0834,b0835,b0836,b0837	HOBHOHIN_01349	ILODDOGK_03989	Escherichia_coli_1001283st1_A11_1001283B150217_161031	Escherichia_coli_1001271st1_G3_1001271B_150615	5	57.4386	0.0083394	875860
b0833,b0834,b0835,b0836,b0837	HOBHOHIN_01349	BEJAINNJ_02926	Escherichia_coli_1001283st1_A11_1001283B150217_161031	Escherichia_coli_1001275st1_E2_1001275B_160808	5	161.484	0.0021792	875860
b0833,b0834,b0835,b0836,b0837	CPJHNLKA_04121	IKPFDOPN_00660	Escherichia_coli_1001302st1_A12_1001302B_160321	Escherichia_coli_1001099st1_A12_1001099B_141217	5	29.7308	0.0103154	875860
b0833,b0834,b0835,b0836,b0837	CPJHNLKA_04121	MLMEICLC_00786	Escherichia_coli_1001302st1_A12_1001302B_160321	Escherichia_coli_1001099st1_A2_J1101437_171009	5	58.6747	0.0103154	875860
b0833,b0834,b0835,b0836,b0837	CPJHNLKA_04121	FNJAMFEM_01741	Escherichia_coli_1001302st1_A12_1001302B_160321	Escherichia_coli_1001136st1_D8_1001136B_160425	5	198.464	0.008935	875860
b0833,b0834,b0835,b0836,b0837	CPJHNLKA_04121	HLMHOKNL_01105	Escherichia_coli_1001302st1_A12_1001302B_160321	Escherichia_coli_1001262st2_F7_1001262B_160229	5	17.6196	0.0031168	875860
b0833,b0834,b0835,b0836,b0837	CPJHNLKA_04121	ILODDOGK_03989	Escherichia_coli_1001302st1_A12_1001302B_160321	Escherichia_coli_1001271st1_G3_1001271B_150615	5	74.1319	0.0071238	875860
b0833,b0834,b0835,b0836,b0837	CPJHNLKA_04121	BEJAINNJ_02926	Escherichia_coli_1001302st1_A12_1001302B_160321	Escherichia_coli_1001275st1_E2_1001275B_160808	5	144.791	0.0050312	875860
b0833,b0834,b0835,b0836,b0837	CPJHNLKA_04121	HOBHOHIN_01349	Escherichia_coli_1001302st1_A12_1001302B_160321	Escherichia_coli_1001283st1_A11_1001283B150217_161031	5	16.6932	0.0054668	875860
b0833,b0834,b0835,b0836,b0837	CPJHNLKA_04121	MLLJGONC_01893	Escherichia_coli_1001302st1_A12_1001302B_160321	Escherichia_coli_BSD2780061687st1_E2_BSD2780061687_150420	5	173.705	0.008935	875860
b0833,b0834,b0835,b0836,b0837	CPJHNLKA_04121	GEGCDOJO_02997	Escherichia_coli_1001302st1_A12_1001302B_160321	Escherichia_coli_BSD2780061687st2_A6_BSD2780061687_150420	5	69.2453	0.005118	875860
b0833,b0834,b0835,b0836,b0837	CPJHNLKA_04121	PNBLOCDE_03578	Escherichia_coli_1001302st1_A12_1001302B_160321	Escherichia_coli_BSD2780120875st1_D4_BSD2780120875_150330	5	77.5619	0.0079424	875860
b0833,b0834,b0835,b0836,b0837	CPJHNLKA_04121	FHBFBBAK_01687	Escherichia_coli_1001302st1_A12_1001302B_160321	Escherichia_coli_BSD2780120875st2_F6_BSD2780120875_150330	5	52.4855	0.0040398	875860
b0833,b0834,b0835,b0836,b0837	CPJHNLKA_04121	GABKINME_00087	Escherichia_coli_1001302st1_A12_1001302B_160321	Escherichia_coli_J1101004st1_B4_J1101004_170508	5	86.4111	0.009473	875860
b0833,b0834,b0835,b0836,b0837	MLLJGONC_01893	IKPFDOPN_00660	Escherichia_coli_BSD2780061687st1_E2_BSD2780061687_150420	Escherichia_coli_1001099st1_A12_1001099B_141217	5	143.975	0.0020736	875860
b0833,b0834,b0835,b0836,b0837	MLLJGONC_01893	MLMEICLC_00786	Escherichia_coli_BSD2780061687st1_E2_BSD2780061687_150420	Escherichia_coli_1001099st1_A2_J1101437_171009	5	115.031	0.0020736	875860
b0833,b0834,b0835,b0836,b0837	MLLJGONC_01893	FNJAMFEM_01741	Escherichia_coli_BSD2780061687st1_E2_BSD2780061687_150420	Escherichia_coli_1001136st1_D8_1001136B_160425	5	24.7584	0.0002558	875860
b0833,b0834,b0835,b0836,b0837	MLLJGONC_01893	ILODDOGK_03989	Escherichia_coli_BSD2780061687st1_E2_BSD2780061687_150420	Escherichia_coli_1001271st1_G3_1001271B_150615	5	247.837	0.007548	875860
b0833,b0834,b0835,b0836,b0837	MLLJGONC_01893	BEJAINNJ_02926	Escherichia_coli_BSD2780061687st1_E2_BSD2780061687_150420	Escherichia_coli_1001275st1_E2_1001275B_160808	5	28.9145	0.0099246	875860
b0833,b0834,b0835,b0836,b0837	MLLJGONC_01893	HOBHOHIN_01349	Escherichia_coli_BSD2780061687st1_E2_BSD2780061687_150420	Escherichia_coli_1001283st1_A11_1001283B150217_161031	5	190.399	0.0111562	875860
b0833,b0834,b0835,b0836,b0837	MLLJGONC_01893	GEGCDOJO_02997	Escherichia_coli_BSD2780061687st1_E2_BSD2780061687_150420	Escherichia_coli_BSD2780061687st2_A6_BSD2780061687_150420	5	104.46	0.0094998	875860
b0833,b0834,b0835,b0836,b0837	MLLJGONC_01893	PNBLOCDE_03578	Escherichia_coli_BSD2780061687st1_E2_BSD2780061687_150420	Escherichia_coli_BSD2780120875st1_D4_BSD2780120875_150330	5	251.267	0.0012484	875860
b0833,b0834,b0835,b0836,b0837	MLLJGONC_01893	FHBFBBAK_01687	Escherichia_coli_BSD2780061687st1_E2_BSD2780061687_150420	Escherichia_coli_BSD2780120875st2_F6_BSD2780120875_150330	5	226.191	0.0087294	875860
b0833,b0834,b0835,b0836,b0837	MLLJGONC_01893	GABKINME_00087	Escherichia_coli_BSD2780061687st1_E2_BSD2780061687_150420	Escherichia_coli_J1101004st1_B4_J1101004_170508	5	260.116	0.0078864	875860
b0833,b0834,b0835,b0836,b0837	GEGCDOJO_02997	MLMEICLC_00786	Escherichia_coli_BSD2780061687st2_A6_BSD2780061687_150420	Escherichia_coli_1001099st1_A2_J1101437_171009	5	10.5706	0.0099838	875860
b0833,b0834,b0835,b0836,b0837	GEGCDOJO_02997	FNJAMFEM_01741	Escherichia_coli_BSD2780061687st2_A6_BSD2780061687_150420	Escherichia_coli_1001136st1_D8_1001136B_160425	5	129.218	0.009244	875860
b0833,b0834,b0835,b0836,b0837	GEGCDOJO_02997	ILODDOGK_03989	Escherichia_coli_BSD2780061687st2_A6_BSD2780061687_150420	Escherichia_coli_1001271st1_G3_1001271B_150615	5	143.377	0.007177	875860
b0833,b0834,b0835,b0836,b0837	GEGCDOJO_02997	BEJAINNJ_02926	Escherichia_coli_BSD2780061687st2_A6_BSD2780061687_150420	Escherichia_coli_1001275st1_E2_1001275B_160808	5	75.5455	0.0059808	875860
b0833,b0834,b0835,b0836,b0837	GEGCDOJO_02997	HOBHOHIN_01349	Escherichia_coli_BSD2780061687st2_A6_BSD2780061687_150420	Escherichia_coli_1001283st1_A11_1001283B150217_161031	5	85.9386	0.0062658	875860
b0833,b0834,b0835,b0836,b0837	GEGCDOJO_02997	FHBFBBAK_01687	Escherichia_coli_BSD2780061687st2_A6_BSD2780061687_150420	Escherichia_coli_BSD2780120875st2_F6_BSD2780120875_150330	5	121.731	0.0013648	875860
b0833,b0834,b0835,b0836,b0837	GEGCDOJO_02997	GABKINME_00087	Escherichia_coli_BSD2780061687st2_A6_BSD2780061687_150420	Escherichia_coli_J1101004st1_B4_J1101004_170508	5	155.656	0.0072872	875860
b0833,b0834,b0835,b0836,b0837	GFADHEJD_03334	IKPFDOPN_00660	Escherichia_coli_BSD2780120874st1_A7_BSD2780120874_150323	Escherichia_coli_1001099st1_A12_1001099B_141217	5	47.9057	0.0101486	875860
b0833,b0834,b0835,b0836,b0837	GFADHEJD_03334	MLMEICLC_00786	Escherichia_coli_BSD2780120874st1_A7_BSD2780120874_150323	Escherichia_coli_1001099st1_A2_J1101437_171009	5	18.9618	0.0101486	875860
b0833,b0834,b0835,b0836,b0837	GFADHEJD_03334	FNJAMFEM_01741	Escherichia_coli_BSD2780120874st1_A7_BSD2780120874_150323	Escherichia_coli_1001136st1_D8_1001136B_160425	5	120.827	0.0085998	875860
b0833,b0834,b0835,b0836,b0837	GFADHEJD_03334	AIMPBNFK_01362	Escherichia_coli_BSD2780120874st1_A7_BSD2780120874_150323	Escherichia_coli_1001262st1_E12_1001262B_160229	5	10.4309	0.012759	875860
b0833,b0834,b0835,b0836,b0837	GFADHEJD_03334	HLMHOKNL_01105	Escherichia_coli_BSD2780120874st1_A7_BSD2780120874_150323	Escherichia_coli_1001262st2_F7_1001262B_160229	5	95.2561	0.0098016	875860
b0833,b0834,b0835,b0836,b0837	GFADHEJD_03334	ILODDOGK_03989	Escherichia_coli_BSD2780120874st1_A7_BSD2780120874_150323	Escherichia_coli_1001271st1_G3_1001271B_150615	5	151.768	0.013317	875860
b0833,b0834,b0835,b0836,b0837	GFADHEJD_03334	BEJAINNJ_02926	Escherichia_coli_BSD2780120874st1_A7_BSD2780120874_150323	Escherichia_coli_1001275st1_E2_1001275B_160808	5	67.1543	0.0133174	875860
b0833,b0834,b0835,b0836,b0837	GFADHEJD_03334	HOBHOHIN_01349	Escherichia_coli_BSD2780120874st1_A7_BSD2780120874_150323	Escherichia_coli_1001283st1_A11_1001283B150217_161031	5	94.3298	0.0438044	875860
b0833,b0834,b0835,b0836,b0837	GFADHEJD_03334	CPJHNLKA_04121	Escherichia_coli_BSD2780120874st1_A7_BSD2780120874_150323	Escherichia_coli_1001302st1_A12_1001302B_160321	5	77.6365	0.0122734	875860
b0833,b0834,b0835,b0836,b0837	GFADHEJD_03334	MLLJGONC_01893	Escherichia_coli_BSD2780120874st1_A7_BSD2780120874_150323	Escherichia_coli_BSD2780061687st1_E2_BSD2780061687_150420	5	96.0688	0.0085998	875860
b0833,b0834,b0835,b0836,b0837	GFADHEJD_03334	GEGCDOJO_02997	Escherichia_coli_BSD2780120874st1_A7_BSD2780120874_150323	Escherichia_coli_BSD2780061687st2_A6_BSD2780061687_150420	5	8.39122	0.0118364	875860
b0833,b0834,b0835,b0836,b0837	GFADHEJD_03334	PNBLOCDE_03578	Escherichia_coli_BSD2780120874st1_A7_BSD2780120874_150323	Escherichia_coli_BSD2780120875st1_D4_BSD2780120875_150330	5	155.198	0.0085144	875860
b0833,b0834,b0835,b0836,b0837	GFADHEJD_03334	FHBFBBAK_01687	Escherichia_coli_BSD2780120874st1_A7_BSD2780120874_150323	Escherichia_coli_BSD2780120875st2_F6_BSD2780120875_150330	5	130.122	0.0107582	875860
b0833,b0834,b0835,b0836,b0837	GFADHEJD_03334	MMBBNHEI_02787	Escherichia_coli_BSD2780120874st1_A7_BSD2780120874_150323	Escherichia_coli_J1100102st1_B7_J1100102_180507	5	30.6488	0.01051	875860
b0833,b0834,b0835,b0836,b0837	GFADHEJD_03334	GABKINME_00087	Escherichia_coli_BSD2780120874st1_A7_BSD2780120874_150323	Escherichia_coli_J1101004st1_B4_J1101004_170508	5	164.048	0.011924	875860
b0833,b0834,b0835,b0836,b0837	PNBLOCDE_03578	IKPFDOPN_00660	Escherichia_coli_BSD2780120875st1_D4_BSD2780120875_150330	Escherichia_coli_1001099st1_A12_1001099B_141217	5	107.293	0.0017324	875860
b0833,b0834,b0835,b0836,b0837	PNBLOCDE_03578	MLMEICLC_00786	Escherichia_coli_BSD2780120875st1_D4_BSD2780120875_150330	Escherichia_coli_1001099st1_A2_J1101437_171009	5	136.237	0.0017324	875860
b0833,b0834,b0835,b0836,b0837	PNBLOCDE_03578	FNJAMFEM_01741	Escherichia_coli_BSD2780120875st1_D4_BSD2780120875_150330	Escherichia_coli_1001136st1_D8_1001136B_160425	5	276.026	0.0009926	875860
b0833,b0834,b0835,b0836,b0837	PNBLOCDE_03578	ILODDOGK_03989	Escherichia_coli_BSD2780120875st1_D4_BSD2780120875_150330	Escherichia_coli_1001271st1_G3_1001271B_150615	5	3.43005	0.0062994	875860
b0833,b0834,b0835,b0836,b0837	PNBLOCDE_03578	BEJAINNJ_02926	Escherichia_coli_BSD2780120875st1_D4_BSD2780120875_150330	Escherichia_coli_1001275st1_E2_1001275B_160808	5	222.353	0.008676	875860
b0833,b0834,b0835,b0836,b0837	PNBLOCDE_03578	HOBHOHIN_01349	Escherichia_coli_BSD2780120875st1_D4_BSD2780120875_150330	Escherichia_coli_1001283st1_A11_1001283B150217_161031	5	60.8687	0.0099078	875860
b0833,b0834,b0835,b0836,b0837	PNBLOCDE_03578	GEGCDOJO_02997	Escherichia_coli_BSD2780120875st1_D4_BSD2780120875_150330	Escherichia_coli_BSD2780061687st2_A6_BSD2780061687_150420	5	146.807	0.0082514	875860
b0833,b0834,b0835,b0836,b0837	PNBLOCDE_03578	FHBFBBAK_01687	Escherichia_coli_BSD2780120875st1_D4_BSD2780120875_150330	Escherichia_coli_BSD2780120875st2_F6_BSD2780120875_150330	5	25.0764	0.0077368	875860
b0833,b0834,b0835,b0836,b0837	PNBLOCDE_03578	GABKINME_00087	Escherichia_coli_BSD2780120875st1_D4_BSD2780120875_150330	Escherichia_coli_J1101004st1_B4_J1101004_170508	5	8.84923	0.006638	875860
b0833,b0834,b0835,b0836,b0837	FHBFBBAK_01687	MLMEICLC_00786	Escherichia_coli_BSD2780120875st2_F6_BSD2780120875_150330	Escherichia_coli_1001099st1_A2_J1101437_171009	5	111.16	0.009623	875860
b0833,b0834,b0835,b0836,b0837	FHBFBBAK_01687	ILODDOGK_03989	Escherichia_coli_BSD2780120875st2_F6_BSD2780120875_150330	Escherichia_coli_1001271st1_G3_1001271B_150615	5	21.6463	0.0066316	875860
b0833,b0834,b0835,b0836,b0837	FHBFBBAK_01687	BEJAINNJ_02926	Escherichia_coli_BSD2780120875st2_F6_BSD2780120875_150330	Escherichia_coli_1001275st1_E2_1001275B_160808	5	197.276	0.0053122	875860
b0833,b0834,b0835,b0836,b0837	FHBFBBAK_01687	HOBHOHIN_01349	Escherichia_coli_BSD2780120875st2_F6_BSD2780120875_150330	Escherichia_coli_1001283st1_A11_1001283B150217_161031	5	35.7923	0.0055972	875860
b0833,b0834,b0835,b0836,b0837	FHBFBBAK_01687	GABKINME_00087	Escherichia_coli_BSD2780120875st2_F6_BSD2780120875_150330	Escherichia_coli_J1101004st1_B4_J1101004_170508	5	33.9256	0.006711	875860
b0833,b0834,b0835,b0836,b0837	MMBBNHEI_02787	IKPFDOPN_00660	Escherichia_coli_J1100102st1_B7_J1100102_180507	Escherichia_coli_1001099st1_A12_1001099B_141217	5	17.2569	0.009922	875860
b0833,b0834,b0835,b0836,b0837	MMBBNHEI_02787	MLMEICLC_00786	Escherichia_coli_J1100102st1_B7_J1100102_180507	Escherichia_coli_1001099st1_A2_J1101437_171009	5	11.687	0.009922	875860
b0833,b0834,b0835,b0836,b0837	MMBBNHEI_02787	FNJAMFEM_01741	Escherichia_coli_J1100102st1_B7_J1100102_180507	Escherichia_coli_1001136st1_D8_1001136B_160425	5	151.476	0.0081194	875860
b0833,b0834,b0835,b0836,b0837	MMBBNHEI_02787	AIMPBNFK_01362	Escherichia_coli_J1100102st1_B7_J1100102_180507	Escherichia_coli_1001262st1_E12_1001262B_160229	5	20.2179	0.003459	875860
b0833,b0834,b0835,b0836,b0837	MMBBNHEI_02787	HLMHOKNL_01105	Escherichia_coli_J1100102st1_B7_J1100102_180507	Escherichia_coli_1001262st2_F7_1001262B_160229	5	64.6073	0.0004524	875860
b0833,b0834,b0835,b0836,b0837	MMBBNHEI_02787	ILODDOGK_03989	Escherichia_coli_J1100102st1_B7_J1100102_180507	Escherichia_coli_1001271st1_G3_1001271B_150615	5	121.12	0.0063084	875860
b0833,b0834,b0835,b0836,b0837	MMBBNHEI_02787	BEJAINNJ_02926	Escherichia_coli_J1100102st1_B7_J1100102_180507	Escherichia_coli_1001275st1_E2_1001275B_160808	5	97.8031	0.0042616	875860
b0833,b0834,b0835,b0836,b0837	MMBBNHEI_02787	HOBHOHIN_01349	Escherichia_coli_J1100102st1_B7_J1100102_180507	Escherichia_coli_1001283st1_A11_1001283B150217_161031	5	63.681	0.005648	875860
b0833,b0834,b0835,b0836,b0837	MMBBNHEI_02787	CPJHNLKA_04121	Escherichia_coli_J1100102st1_B7_J1100102_180507	Escherichia_coli_1001302st1_A12_1001302B_160321	5	46.9877	0.0032698	875860
b0833,b0834,b0835,b0836,b0837	MMBBNHEI_02787	MLLJGONC_01893	Escherichia_coli_J1100102st1_B7_J1100102_180507	Escherichia_coli_BSD2780061687st1_E2_BSD2780061687_150420	5	126.718	0.0081194	875860
b0833,b0834,b0835,b0836,b0837	MMBBNHEI_02787	GEGCDOJO_02997	Escherichia_coli_J1100102st1_B7_J1100102_180507	Escherichia_coli_BSD2780061687st2_A6_BSD2780061687_150420	5	22.2576	0.002538	875860
b0833,b0834,b0835,b0836,b0837	MMBBNHEI_02787	PNBLOCDE_03578	Escherichia_coli_J1100102st1_B7_J1100102_180507	Escherichia_coli_BSD2780120875st1_D4_BSD2780120875_150330	5	124.55	0.0071266	875860
b0833,b0834,b0835,b0836,b0837	MMBBNHEI_02787	FHBFBBAK_01687	Escherichia_coli_J1100102st1_B7_J1100102_180507	Escherichia_coli_BSD2780120875st2_F6_BSD2780120875_150330	5	99.4733	0.0014598	875860
b0833,b0834,b0835,b0836,b0837	MMBBNHEI_02787	GABKINME_00087	Escherichia_coli_J1100102st1_B7_J1100102_180507	Escherichia_coli_J1101004st1_B4_J1101004_170508	5	133.399	0.0082208	875860
b0833,b0834,b0835,b0836,b0837	GABKINME_00087	MLMEICLC_00786	Escherichia_coli_J1101004st1_B4_J1101004_170508	Escherichia_coli_1001099st1_A2_J1101437_171009	5	145.086	0.0073474	875860
b0833,b0834,b0835,b0836,b0837	GABKINME_00087	ILODDOGK_03989	Escherichia_coli_J1101004st1_B4_J1101004_170508	Escherichia_coli_1001271st1_G3_1001271B_150615	5	12.2793	0.0089636	875860
b0833,b0834,b0835,b0836,b0837	GABKINME_00087	BEJAINNJ_02926	Escherichia_coli_J1101004st1_B4_J1101004_170508	Escherichia_coli_1001275st1_E2_1001275B_160808	5	231.202	0.0096954	875860
b0833,b0834,b0835,b0836,b0837	GABKINME_00087	HOBHOHIN_01349	Escherichia_coli_J1101004st1_B4_J1101004_170508	Escherichia_coli_1001283st1_A11_1001283B150217_161031	5	69.7179	0.0104746	875860
b0834,b0835,b0836,b0837	IKPFDOPN_00659	MLMEICLC_00785	Escherichia_coli_1001099st1_A12_1001099B_141217	Escherichia_coli_1001099st1_A2_J1101437_171009	5	28.9439	0	877038
b0834,b0835,b0836,b0837	IKPFDOPN_00659	FNJAMFEM_01742	Escherichia_coli_1001099st1_A12_1001099B_141217	Escherichia_coli_1001136st1_D8_1001136B_160425	5	168.733	0.00067375	877038
b0834,b0835,b0836,b0837	IKPFDOPN_00659	ILODDOGK_03988	Escherichia_coli_1001099st1_A12_1001099B_141217	Escherichia_coli_1001271st1_G3_1001271B_150615	5	103.863	0.00428525	877038
b0834,b0835,b0836,b0837	IKPFDOPN_00659	BEJAINNJ_02927	Escherichia_coli_1001099st1_A12_1001099B_141217	Escherichia_coli_1001275st1_E2_1001275B_160808	5	115.06	0.0078955	877038
b0834,b0835,b0836,b0837	IKPFDOPN_00659	HOBHOHIN_01347	Escherichia_coli_1001099st1_A12_1001099B_141217	Escherichia_coli_1001283st1_A11_1001283B150217_161031	5	46.4241	0.00943525	877038
b0834,b0835,b0836,b0837	IKPFDOPN_00659	GEGCDOJO_02998	Escherichia_coli_1001099st1_A12_1001099B_141217	Escherichia_coli_BSD2780061687st2_A6_BSD2780061687_150420	5	39.5145	0.008004	877038
b0834,b0835,b0836,b0837	IKPFDOPN_00659	FHBFBBAK_01688	Escherichia_coli_1001099st1_A12_1001099B_141217	Escherichia_coli_BSD2780120875st2_F6_BSD2780120875_150330	5	82.2164	0.00665625	877038
b0834,b0835,b0836,b0837	IKPFDOPN_00659	GABKINME_00088	Escherichia_coli_1001099st1_A12_1001099B_141217	Escherichia_coli_J1101004st1_B4_J1101004_170508	5	116.142	0.006307	877038
b0834,b0835,b0836,b0837	FNJAMFEM_01742	MLMEICLC_00785	Escherichia_coli_1001136st1_D8_1001136B_160425	Escherichia_coli_1001099st1_A2_J1101437_171009	5	139.789	0.00067375	877038
b0834,b0835,b0836,b0837	FNJAMFEM_01742	ILODDOGK_03988	Escherichia_coli_1001136st1_D8_1001136B_160425	Escherichia_coli_1001271st1_G3_1001271B_150615	5	272.596	0.00495925	877038
b0834,b0835,b0836,b0837	FNJAMFEM_01742	BEJAINNJ_02927	Escherichia_coli_1001136st1_D8_1001136B_160425	Escherichia_coli_1001275st1_E2_1001275B_160808	5	53.6729	0.0085695	877038
b0834,b0835,b0836,b0837	FNJAMFEM_01742	HOBHOHIN_01347	Escherichia_coli_1001136st1_D8_1001136B_160425	Escherichia_coli_1001283st1_A11_1001283B150217_161031	5	215.157	0.010109	877038
b0834,b0835,b0836,b0837	FNJAMFEM_01742	FHBFBBAK_01688	Escherichia_coli_1001136st1_D8_1001136B_160425	Escherichia_coli_BSD2780120875st2_F6_BSD2780120875_150330	5	250.949	0.00733	877038
b0834,b0835,b0836,b0837	FNJAMFEM_01742	GABKINME_00088	Escherichia_coli_1001136st1_D8_1001136B_160425	Escherichia_coli_J1101004st1_B4_J1101004_170508	5	284.875	0.00698075	877038
b0834,b0835,b0836,b0837	AIMPBNFK_01363	IKPFDOPN_00659	Escherichia_coli_1001262st1_E12_1001262B_160229	Escherichia_coli_1001099st1_A12_1001099B_141217	5	37.4748	0.0085695	877038
b0834,b0835,b0836,b0837	AIMPBNFK_01363	MLMEICLC_00785	Escherichia_coli_1001262st1_E12_1001262B_160229	Escherichia_coli_1001099st1_A2_J1101437_171009	5	8.5309	0.0085695	877038
b0834,b0835,b0836,b0837	AIMPBNFK_01363	FNJAMFEM_01742	Escherichia_coli_1001262st1_E12_1001262B_160229	Escherichia_coli_1001136st1_D8_1001136B_160425	5	131.258	0.00924325	877038
b0834,b0835,b0836,b0837	AIMPBNFK_01363	HLMHOKNL_01104	Escherichia_coli_1001262st1_E12_1001262B_160229	Escherichia_coli_1001262st2_F7_1001262B_160229	5	84.8252	0.002587	877038
b0834,b0835,b0836,b0837	AIMPBNFK_01363	ILODDOGK_03988	Escherichia_coli_1001262st1_E12_1001262B_160229	Escherichia_coli_1001271st1_G3_1001271B_150615	5	141.338	0.0069795	877038
b0834,b0835,b0836,b0837	AIMPBNFK_01363	BEJAINNJ_02927	Escherichia_coli_1001262st1_E12_1001262B_160229	Escherichia_coli_1001275st1_E2_1001275B_160808	5	77.5852	0.006763	877038
b0834,b0835,b0836,b0837	AIMPBNFK_01363	HOBHOHIN_01347	Escherichia_coli_1001262st1_E12_1001262B_160229	Escherichia_coli_1001283st1_A11_1001283B150217_161031	5	83.8989	0.00732525	877038
b0834,b0835,b0836,b0837	AIMPBNFK_01363	CPJHNLKA_04120	Escherichia_coli_1001262st1_E12_1001262B_160229	Escherichia_coli_1001302st1_A12_1001302B_160321	5	67.2056	0.0055235	877038
b0834,b0835,b0836,b0837	AIMPBNFK_01363	MLLJGONC_01892	Escherichia_coli_1001262st1_E12_1001262B_160229	Escherichia_coli_BSD2780061687st1_E2_BSD2780061687_150420	5	106.5	0.00924325	877038
b0834,b0835,b0836,b0837	AIMPBNFK_01363	GEGCDOJO_02998	Escherichia_coli_1001262st1_E12_1001262B_160229	Escherichia_coli_BSD2780061687st2_A6_BSD2780061687_150420	5	2.03969	0.0005655	877038
b0834,b0835,b0836,b0837	AIMPBNFK_01363	PNBLOCDE_03577	Escherichia_coli_1001262st1_E12_1001262B_160229	Escherichia_coli_BSD2780120875st1_D4_BSD2780120875_150330	5	144.768	0.0080025	877038
b0834,b0835,b0836,b0837	AIMPBNFK_01363	FHBFBBAK_01688	Escherichia_coli_1001262st1_E12_1001262B_160229	Escherichia_coli_BSD2780120875st2_F6_BSD2780120875_150330	5	119.691	0.00191325	877038
b0834,b0835,b0836,b0837	AIMPBNFK_01363	GABKINME_00088	Escherichia_coli_1001262st1_E12_1001262B_160229	Escherichia_coli_J1101004st1_B4_J1101004_170508	5	153.617	0.007437	877038
b0834,b0835,b0836,b0837	HLMHOKNL_01104	IKPFDOPN_00659	Escherichia_coli_1001262st2_F7_1001262B_160229	Escherichia_coli_1001099st1_A12_1001099B_141217	5	47.3504	0.00598225	877038
b0834,b0835,b0836,b0837	HLMHOKNL_01104	MLMEICLC_00785	Escherichia_coli_1001262st2_F7_1001262B_160229	Escherichia_coli_1001099st1_A2_J1101437_171009	5	76.2943	0.00598225	877038
b0834,b0835,b0836,b0837	HLMHOKNL_01104	FNJAMFEM_01742	Escherichia_coli_1001262st2_F7_1001262B_160229	Escherichia_coli_1001136st1_D8_1001136B_160425	5	216.083	0.00665625	877038
b0834,b0835,b0836,b0837	HLMHOKNL_01104	ILODDOGK_03988	Escherichia_coli_1001262st2_F7_1001262B_160229	Escherichia_coli_1001271st1_G3_1001271B_150615	5	56.5123	0.00439225	877038
b0834,b0835,b0836,b0837	HLMHOKNL_01104	BEJAINNJ_02927	Escherichia_coli_1001262st2_F7_1001262B_160229	Escherichia_coli_1001275st1_E2_1001275B_160808	5	162.41	0.00417575	877038
b0834,b0835,b0836,b0837	HLMHOKNL_01104	HOBHOHIN_01347	Escherichia_coli_1001262st2_F7_1001262B_160229	Escherichia_coli_1001283st1_A11_1001283B150217_161031	5	0.92631	0.00453175	877038
b0834,b0835,b0836,b0837	HLMHOKNL_01104	MLLJGONC_01892	Escherichia_coli_1001262st2_F7_1001262B_160229	Escherichia_coli_BSD2780061687st1_E2_BSD2780061687_150420	5	191.325	0.00665625	877038
b0834,b0835,b0836,b0837	HLMHOKNL_01104	GEGCDOJO_02998	Escherichia_coli_1001262st2_F7_1001262B_160229	Escherichia_coli_BSD2780061687st2_A6_BSD2780061687_150420	5	86.8649	0.0020215	877038
b0834,b0835,b0836,b0837	HLMHOKNL_01104	PNBLOCDE_03577	Escherichia_coli_1001262st2_F7_1001262B_160229	Escherichia_coli_BSD2780120875st1_D4_BSD2780120875_150330	5	59.9424	0.00541525	877038
b0834,b0835,b0836,b0837	HLMHOKNL_01104	FHBFBBAK_01688	Escherichia_coli_1001262st2_F7_1001262B_160229	Escherichia_coli_BSD2780120875st2_F6_BSD2780120875_150330	5	34.866	0.00067375	877038
b0834,b0835,b0836,b0837	HLMHOKNL_01104	GABKINME_00088	Escherichia_coli_1001262st2_F7_1001262B_160229	Escherichia_coli_J1101004st1_B4_J1101004_170508	5	68.7916	0.00619725	877038
b0834,b0835,b0836,b0837	ILODDOGK_03988	MLMEICLC_00785	Escherichia_coli_1001271st1_G3_1001271B_150615	Escherichia_coli_1001099st1_A2_J1101437_171009	5	132.807	0.00428525	877038
b0834,b0835,b0836,b0837	ILODDOGK_03988	BEJAINNJ_02927	Escherichia_coli_1001271st1_G3_1001271B_150615	Escherichia_coli_1001275st1_E2_1001275B_160808	5	218.923	0.00630575	877038
b0834,b0835,b0836,b0837	BEJAINNJ_02927	MLMEICLC_00785	Escherichia_coli_1001275st1_E2_1001275B_160808	Escherichia_coli_1001099st1_A2_J1101437_171009	5	86.1161	0.0078955	877038
b0834,b0835,b0836,b0837	HOBHOHIN_01347	MLMEICLC_00785	Escherichia_coli_1001283st1_A11_1001283B150217_161031	Escherichia_coli_1001099st1_A2_J1101437_171009	5	75.3679	0.00943525	877038
b0834,b0835,b0836,b0837	HOBHOHIN_01347	ILODDOGK_03988	Escherichia_coli_1001283st1_A11_1001283B150217_161031	Escherichia_coli_1001271st1_G3_1001271B_150615	5	57.4386	0.00722725	877038
b0834,b0835,b0836,b0837	HOBHOHIN_01347	BEJAINNJ_02927	Escherichia_coli_1001283st1_A11_1001283B150217_161031	Escherichia_coli_1001275st1_E2_1001275B_160808	5	161.484	0.00144525	877038
b0834,b0835,b0836,b0837	CPJHNLKA_04120	IKPFDOPN_00659	Escherichia_coli_1001302st1_A12_1001302B_160321	Escherichia_coli_1001099st1_A12_1001099B_141217	5	29.7308	0.00665625	877038
b0834,b0835,b0836,b0837	CPJHNLKA_04120	MLMEICLC_00785	Escherichia_coli_1001302st1_A12_1001302B_160321	Escherichia_coli_1001099st1_A2_J1101437_171009	5	58.6747	0.00665625	877038
b0834,b0835,b0836,b0837	CPJHNLKA_04120	FNJAMFEM_01742	Escherichia_coli_1001302st1_A12_1001302B_160321	Escherichia_coli_1001136st1_D8_1001136B_160425	5	198.464	0.00733	877038
b0834,b0835,b0836,b0837	CPJHNLKA_04120	HLMHOKNL_01104	Escherichia_coli_1001302st1_A12_1001302B_160321	Escherichia_coli_1001262st2_F7_1001262B_160229	5	17.6196	0.00293625	877038
b0834,b0835,b0836,b0837	CPJHNLKA_04120	ILODDOGK_03988	Escherichia_coli_1001302st1_A12_1001302B_160321	Escherichia_coli_1001271st1_G3_1001271B_150615	5	74.1319	0.005066	877038
b0834,b0835,b0836,b0837	CPJHNLKA_04120	BEJAINNJ_02927	Escherichia_coli_1001302st1_A12_1001302B_160321	Escherichia_coli_1001275st1_E2_1001275B_160808	5	144.791	0.0048495	877038
b0834,b0835,b0836,b0837	CPJHNLKA_04120	HOBHOHIN_01347	Escherichia_coli_1001302st1_A12_1001302B_160321	Escherichia_coli_1001283st1_A11_1001283B150217_161031	5	16.6932	0.00443425	877038
b0834,b0835,b0836,b0837	CPJHNLKA_04120	MLLJGONC_01892	Escherichia_coli_1001302st1_A12_1001302B_160321	Escherichia_coli_BSD2780061687st1_E2_BSD2780061687_150420	5	173.705	0.00733	877038
b0834,b0835,b0836,b0837	CPJHNLKA_04120	GEGCDOJO_02998	Escherichia_coli_1001302st1_A12_1001302B_160321	Escherichia_coli_BSD2780061687st2_A6_BSD2780061687_150420	5	69.2453	0.004958	877038
b0834,b0835,b0836,b0837	CPJHNLKA_04120	PNBLOCDE_03577	Escherichia_coli_1001302st1_A12_1001302B_160321	Escherichia_coli_BSD2780120875st1_D4_BSD2780120875_150330	5	77.5619	0.00608925	877038
b0834,b0835,b0836,b0837	CPJHNLKA_04120	FHBFBBAK_01688	Escherichia_coli_1001302st1_A12_1001302B_160321	Escherichia_coli_BSD2780120875st2_F6_BSD2780120875_150330	5	52.4855	0.00361025	877038
b0834,b0835,b0836,b0837	CPJHNLKA_04120	GABKINME_00088	Escherichia_coli_1001302st1_A12_1001302B_160321	Escherichia_coli_J1101004st1_B4_J1101004_170508	5	86.4111	0.0080025	877038
b0834,b0835,b0836,b0837	MLLJGONC_01892	IKPFDOPN_00659	Escherichia_coli_BSD2780061687st1_E2_BSD2780061687_150420	Escherichia_coli_1001099st1_A12_1001099B_141217	5	143.975	0.00067375	877038
b0834,b0835,b0836,b0837	MLLJGONC_01892	MLMEICLC_00785	Escherichia_coli_BSD2780061687st1_E2_BSD2780061687_150420	Escherichia_coli_1001099st1_A2_J1101437_171009	5	115.031	0.00067375	877038
b0834,b0835,b0836,b0837	MLLJGONC_01892	FNJAMFEM_01742	Escherichia_coli_BSD2780061687st1_E2_BSD2780061687_150420	Escherichia_coli_1001136st1_D8_1001136B_160425	5	24.7584	0	877038
b0834,b0835,b0836,b0837	MLLJGONC_01892	ILODDOGK_03988	Escherichia_coli_BSD2780061687st1_E2_BSD2780061687_150420	Escherichia_coli_1001271st1_G3_1001271B_150615	5	247.837	0.00495925	877038
b0834,b0835,b0836,b0837	MLLJGONC_01892	BEJAINNJ_02927	Escherichia_coli_BSD2780061687st1_E2_BSD2780061687_150420	Escherichia_coli_1001275st1_E2_1001275B_160808	5	28.9145	0.0085695	877038
b0834,b0835,b0836,b0837	MLLJGONC_01892	HOBHOHIN_01347	Escherichia_coli_BSD2780061687st1_E2_BSD2780061687_150420	Escherichia_coli_1001283st1_A11_1001283B150217_161031	5	190.399	0.010109	877038
b0834,b0835,b0836,b0837	MLLJGONC_01892	GEGCDOJO_02998	Escherichia_coli_BSD2780061687st1_E2_BSD2780061687_150420	Escherichia_coli_BSD2780061687st2_A6_BSD2780061687_150420	5	104.46	0.00867775	877038
b0834,b0835,b0836,b0837	MLLJGONC_01892	PNBLOCDE_03577	Escherichia_coli_BSD2780061687st1_E2_BSD2780061687_150420	Escherichia_coli_BSD2780120875st1_D4_BSD2780120875_150330	5	251.267	0.00124075	877038
b0834,b0835,b0836,b0837	MLLJGONC_01892	FHBFBBAK_01688	Escherichia_coli_BSD2780061687st1_E2_BSD2780061687_150420	Escherichia_coli_BSD2780120875st2_F6_BSD2780120875_150330	5	226.191	0.00733	877038
b0834,b0835,b0836,b0837	MLLJGONC_01892	GABKINME_00088	Escherichia_coli_BSD2780061687st1_E2_BSD2780061687_150420	Escherichia_coli_J1101004st1_B4_J1101004_170508	5	260.116	0.00698075	877038
b0834,b0835,b0836,b0837	GEGCDOJO_02998	MLMEICLC_00785	Escherichia_coli_BSD2780061687st2_A6_BSD2780061687_150420	Escherichia_coli_1001099st1_A2_J1101437_171009	5	10.5706	0.008004	877038
b0834,b0835,b0836,b0837	GEGCDOJO_02998	FNJAMFEM_01742	Escherichia_coli_BSD2780061687st2_A6_BSD2780061687_150420	Escherichia_coli_1001136st1_D8_1001136B_160425	5	129.218	0.00867775	877038
b0834,b0835,b0836,b0837	GEGCDOJO_02998	ILODDOGK_03988	Escherichia_coli_BSD2780061687st2_A6_BSD2780061687_150420	Escherichia_coli_1001271st1_G3_1001271B_150615	5	143.377	0.00641375	877038
b0834,b0835,b0836,b0837	GEGCDOJO_02998	BEJAINNJ_02927	Escherichia_coli_BSD2780061687st2_A6_BSD2780061687_150420	Escherichia_coli_1001275st1_E2_1001275B_160808	5	75.5455	0.00619725	877038
b0834,b0835,b0836,b0837	GEGCDOJO_02998	HOBHOHIN_01347	Escherichia_coli_BSD2780061687st2_A6_BSD2780061687_150420	Escherichia_coli_1001283st1_A11_1001283B150217_161031	5	85.9386	0.0065535	877038
b0834,b0835,b0836,b0837	GEGCDOJO_02998	FHBFBBAK_01688	Escherichia_coli_BSD2780061687st2_A6_BSD2780061687_150420	Escherichia_coli_BSD2780120875st2_F6_BSD2780120875_150330	5	121.731	0.00134775	877038
b0834,b0835,b0836,b0837	GEGCDOJO_02998	GABKINME_00088	Escherichia_coli_BSD2780061687st2_A6_BSD2780061687_150420	Escherichia_coli_J1101004st1_B4_J1101004_170508	5	155.656	0.00687125	877038
b0834,b0835,b0836,b0837	GFADHEJD_03335	IKPFDOPN_00659	Escherichia_coli_BSD2780120874st1_A7_BSD2780120874_150323	Escherichia_coli_1001099st1_A12_1001099B_141217	5	47.9057	0.0069445	877038
b0834,b0835,b0836,b0837	GFADHEJD_03335	MLMEICLC_00785	Escherichia_coli_BSD2780120874st1_A7_BSD2780120874_150323	Escherichia_coli_1001099st1_A2_J1101437_171009	5	18.9618	0.0069445	877038
b0834,b0835,b0836,b0837	GFADHEJD_03335	FNJAMFEM_01742	Escherichia_coli_BSD2780120874st1_A7_BSD2780120874_150323	Escherichia_coli_1001136st1_D8_1001136B_160425	5	120.827	0.00761825	877038
b0834,b0835,b0836,b0837	GFADHEJD_03335	AIMPBNFK_01363	Escherichia_coli_BSD2780120874st1_A7_BSD2780120874_150323	Escherichia_coli_1001262st1_E12_1001262B_160229	5	10.4309	0.0128173	877038
b0834,b0835,b0836,b0837	GFADHEJD_03335	HLMHOKNL_01104	Escherichia_coli_BSD2780120874st1_A7_BSD2780120874_150323	Escherichia_coli_1001262st2_F7_1001262B_160229	5	95.2561	0.0101642	877038
b0834,b0835,b0836,b0837	GFADHEJD_03335	ILODDOGK_03988	Escherichia_coli_BSD2780120874st1_A7_BSD2780120874_150323	Escherichia_coli_1001271st1_G3_1001271B_150615	5	151.768	0.011427	877038
b0834,b0835,b0836,b0837	GFADHEJD_03335	BEJAINNJ_02927	Escherichia_coli_BSD2780120874st1_A7_BSD2780120874_150323	Escherichia_coli_1001275st1_E2_1001275B_160808	5	67.1543	0.0140372	877038
b0834,b0835,b0836,b0837	GFADHEJD_03335	HOBHOHIN_01347	Escherichia_coli_BSD2780120874st1_A7_BSD2780120874_150323	Escherichia_coli_1001283st1_A11_1001283B150217_161031	5	94.3298	0.051102	877038
b0834,b0835,b0836,b0837	GFADHEJD_03335	CPJHNLKA_04120	Escherichia_coli_BSD2780120874st1_A7_BSD2780120874_150323	Escherichia_coli_1001302st1_A12_1001302B_160321	5	77.6365	0.0127323	877038
b0834,b0835,b0836,b0837	GFADHEJD_03335	MLLJGONC_01892	Escherichia_coli_BSD2780120874st1_A7_BSD2780120874_150323	Escherichia_coli_BSD2780061687st1_E2_BSD2780061687_150420	5	96.0688	0.00761825	877038
b0834,b0835,b0836,b0837	GFADHEJD_03335	GEGCDOJO_02998	Escherichia_coli_BSD2780120874st1_A7_BSD2780120874_150323	Escherichia_coli_BSD2780061687st2_A6_BSD2780061687_150420	5	8.39122	0.012186	877038
b0834,b0835,b0836,b0837	GFADHEJD_03335	PNBLOCDE_03577	Escherichia_coli_BSD2780120874st1_A7_BSD2780120874_150323	Escherichia_coli_BSD2780120875st1_D4_BSD2780120875_150330	5	155.198	0.0075115	877038
b0834,b0835,b0836,b0837	GFADHEJD_03335	FHBFBBAK_01688	Escherichia_coli_BSD2780120874st1_A7_BSD2780120874_150323	Escherichia_coli_BSD2780120875st2_F6_BSD2780120875_150330	5	130.122	0.0108383	877038
b0834,b0835,b0836,b0837	GFADHEJD_03335	MMBBNHEI_02786	Escherichia_coli_BSD2780120874st1_A7_BSD2780120874_150323	Escherichia_coli_J1100102st1_B7_J1100102_180507	5	30.6488	0.0107955	877038
b0834,b0835,b0836,b0837	GFADHEJD_03335	GABKINME_00088	Escherichia_coli_BSD2780120874st1_A7_BSD2780120874_150323	Escherichia_coli_J1101004st1_B4_J1101004_170508	5	164.048	0.0128173	877038
b0834,b0835,b0836,b0837	PNBLOCDE_03577	IKPFDOPN_00659	Escherichia_coli_BSD2780120875st1_D4_BSD2780120875_150330	Escherichia_coli_1001099st1_A12_1001099B_141217	5	107.293	0.000567	877038
b0834,b0835,b0836,b0837	PNBLOCDE_03577	MLMEICLC_00785	Escherichia_coli_BSD2780120875st1_D4_BSD2780120875_150330	Escherichia_coli_1001099st1_A2_J1101437_171009	5	136.237	0.000567	877038
b0834,b0835,b0836,b0837	PNBLOCDE_03577	FNJAMFEM_01742	Escherichia_coli_BSD2780120875st1_D4_BSD2780120875_150330	Escherichia_coli_1001136st1_D8_1001136B_160425	5	276.026	0.00124075	877038
b0834,b0835,b0836,b0837	PNBLOCDE_03577	ILODDOGK_03988	Escherichia_coli_BSD2780120875st1_D4_BSD2780120875_150330	Escherichia_coli_1001271st1_G3_1001271B_150615	5	3.43005	0.00371825	877038
b0834,b0835,b0836,b0837	PNBLOCDE_03577	BEJAINNJ_02927	Escherichia_coli_BSD2780120875st1_D4_BSD2780120875_150330	Escherichia_coli_1001275st1_E2_1001275B_160808	5	222.353	0.0073285	877038
b0834,b0835,b0836,b0837	PNBLOCDE_03577	HOBHOHIN_01347	Escherichia_coli_BSD2780120875st1_D4_BSD2780120875_150330	Escherichia_coli_1001283st1_A11_1001283B150217_161031	5	60.8687	0.00886825	877038
b0834,b0835,b0836,b0837	PNBLOCDE_03577	GEGCDOJO_02998	Escherichia_coli_BSD2780120875st1_D4_BSD2780120875_150330	Escherichia_coli_BSD2780061687st2_A6_BSD2780061687_150420	5	146.807	0.007437	877038
b0834,b0835,b0836,b0837	PNBLOCDE_03577	FHBFBBAK_01688	Escherichia_coli_BSD2780120875st1_D4_BSD2780120875_150330	Escherichia_coli_BSD2780120875st2_F6_BSD2780120875_150330	5	25.0764	0.00608925	877038
b0834,b0835,b0836,b0837	PNBLOCDE_03577	GABKINME_00088	Escherichia_coli_BSD2780120875st1_D4_BSD2780120875_150330	Escherichia_coli_J1101004st1_B4_J1101004_170508	5	8.84923	0.00574	877038
b0834,b0835,b0836,b0837	FHBFBBAK_01688	MLMEICLC_00785	Escherichia_coli_BSD2780120875st2_F6_BSD2780120875_150330	Escherichia_coli_1001099st1_A2_J1101437_171009	5	111.16	0.00665625	877038
b0834,b0835,b0836,b0837	FHBFBBAK_01688	ILODDOGK_03988	Escherichia_coli_BSD2780120875st2_F6_BSD2780120875_150330	Escherichia_coli_1001271st1_G3_1001271B_150615	5	21.6463	0.005066	877038
b0834,b0835,b0836,b0837	FHBFBBAK_01688	BEJAINNJ_02927	Escherichia_coli_BSD2780120875st2_F6_BSD2780120875_150330	Escherichia_coli_1001275st1_E2_1001275B_160808	5	197.276	0.0048495	877038
b0834,b0835,b0836,b0837	FHBFBBAK_01688	HOBHOHIN_01347	Escherichia_coli_BSD2780120875st2_F6_BSD2780120875_150330	Escherichia_coli_1001283st1_A11_1001283B150217_161031	5	35.7923	0.00520575	877038
b0834,b0835,b0836,b0837	FHBFBBAK_01688	GABKINME_00088	Escherichia_coli_BSD2780120875st2_F6_BSD2780120875_150330	Escherichia_coli_J1101004st1_B4_J1101004_170508	5	33.9256	0.0055235	877038
b0834,b0835,b0836,b0837	MMBBNHEI_02786	IKPFDOPN_00659	Escherichia_coli_J1100102st1_B7_J1100102_180507	Escherichia_coli_1001099st1_A12_1001099B_141217	5	17.2569	0.00654775	877038
b0834,b0835,b0836,b0837	MMBBNHEI_02786	MLMEICLC_00785	Escherichia_coli_J1100102st1_B7_J1100102_180507	Escherichia_coli_1001099st1_A2_J1101437_171009	5	11.687	0.00654775	877038
b0834,b0835,b0836,b0837	MMBBNHEI_02786	FNJAMFEM_01742	Escherichia_coli_J1100102st1_B7_J1100102_180507	Escherichia_coli_1001136st1_D8_1001136B_160425	5	151.476	0.00722175	877038
b0834,b0835,b0836,b0837	MMBBNHEI_02786	AIMPBNFK_01363	Escherichia_coli_J1100102st1_B7_J1100102_180507	Escherichia_coli_1001262st1_E12_1001262B_160229	5	20.2179	0.00315275	877038
b0834,b0835,b0836,b0837	MMBBNHEI_02786	HLMHOKNL_01104	Escherichia_coli_J1100102st1_B7_J1100102_180507	Escherichia_coli_1001262st2_F7_1001262B_160229	5	64.6073	0.0005655	877038
b0834,b0835,b0836,b0837	MMBBNHEI_02786	ILODDOGK_03988	Escherichia_coli_J1100102st1_B7_J1100102_180507	Escherichia_coli_1001271st1_G3_1001271B_150615	5	121.12	0.004958	877038
b0834,b0835,b0836,b0837	MMBBNHEI_02786	BEJAINNJ_02927	Escherichia_coli_J1100102st1_B7_J1100102_180507	Escherichia_coli_1001275st1_E2_1001275B_160808	5	97.8031	0.0047415	877038
b0834,b0835,b0836,b0837	MMBBNHEI_02786	HOBHOHIN_01347	Escherichia_coli_J1100102st1_B7_J1100102_180507	Escherichia_coli_1001283st1_A11_1001283B150217_161031	5	63.681	0.0053035	877038
b0834,b0835,b0836,b0837	MMBBNHEI_02786	CPJHNLKA_04120	Escherichia_coli_J1100102st1_B7_J1100102_180507	Escherichia_coli_1001302st1_A12_1001302B_160321	5	46.9877	0.00350175	877038
b0834,b0835,b0836,b0837	MMBBNHEI_02786	MLLJGONC_01892	Escherichia_coli_J1100102st1_B7_J1100102_180507	Escherichia_coli_BSD2780061687st1_E2_BSD2780061687_150420	5	126.718	0.00722175	877038
b0834,b0835,b0836,b0837	MMBBNHEI_02786	GEGCDOJO_02998	Escherichia_coli_J1100102st1_B7_J1100102_180507	Escherichia_coli_BSD2780061687st2_A6_BSD2780061687_150420	5	22.2576	0.002587	877038
b0834,b0835,b0836,b0837	MMBBNHEI_02786	PNBLOCDE_03577	Escherichia_coli_J1100102st1_B7_J1100102_180507	Escherichia_coli_BSD2780120875st1_D4_BSD2780120875_150330	5	124.55	0.00598075	877038
b0834,b0835,b0836,b0837	MMBBNHEI_02786	FHBFBBAK_01688	Escherichia_coli_J1100102st1_B7_J1100102_180507	Escherichia_coli_BSD2780120875st2_F6_BSD2780120875_150330	5	99.4733	0.00123925	877038
b0834,b0835,b0836,b0837	MMBBNHEI_02786	GABKINME_00088	Escherichia_coli_J1100102st1_B7_J1100102_180507	Escherichia_coli_J1101004st1_B4_J1101004_170508	5	133.399	0.006763	877038
b0834,b0835,b0836,b0837	GABKINME_00088	MLMEICLC_00785	Escherichia_coli_J1101004st1_B4_J1101004_170508	Escherichia_coli_1001099st1_A2_J1101437_171009	5	145.086	0.006307	877038
b0834,b0835,b0836,b0837	GABKINME_00088	ILODDOGK_03988	Escherichia_coli_J1101004st1_B4_J1101004_170508	Escherichia_coli_1001271st1_G3_1001271B_150615	5	12.2793	0.00832725	877038
b0834,b0835,b0836,b0837	GABKINME_00088	BEJAINNJ_02927	Escherichia_coli_J1101004st1_B4_J1101004_170508	Escherichia_coli_1001275st1_E2_1001275B_160808	5	231.202	0.009242	877038
b0834,b0835,b0836,b0837	GABKINME_00088	HOBHOHIN_01347	Escherichia_coli_J1101004st1_B4_J1101004_170508	Escherichia_coli_1001283st1_A11_1001283B150217_161031	5	69.7179	0.010216	877038
b0835,b0836,b0837,b0839	IKPFDOPN_00658	MLMEICLC_00784	Escherichia_coli_1001099st1_A12_1001099B_141217	Escherichia_coli_1001099st1_A2_J1101437_171009	5	28.9439	0	878718
b0835,b0836,b0837,b0839	IKPFDOPN_00658	FNJAMFEM_01743	Escherichia_coli_1001099st1_A12_1001099B_141217	Escherichia_coli_1001136st1_D8_1001136B_160425	5	168.733	0.00129875	878718
b0835,b0836,b0837,b0839	IKPFDOPN_00658	ILODDOGK_03985	Escherichia_coli_1001099st1_A12_1001099B_141217	Escherichia_coli_1001271st1_G3_1001271B_150615	5	103.863	0.0025885	878718
b0835,b0836,b0837,b0839	IKPFDOPN_00658	BEJAINNJ_02930	Escherichia_coli_1001099st1_A12_1001099B_141217	Escherichia_coli_1001275st1_E2_1001275B_160808	5	115.06	0.00393625	878718
b0835,b0836,b0837,b0839	IKPFDOPN_00658	HOBHOHIN_01344	Escherichia_coli_1001099st1_A12_1001099B_141217	Escherichia_coli_1001283st1_A11_1001283B150217_161031	5	46.4241	0.0032625	878718
b0835,b0836,b0837,b0839	IKPFDOPN_00658	GEGCDOJO_02999	Escherichia_coli_1001099st1_A12_1001099B_141217	Escherichia_coli_BSD2780061687st2_A6_BSD2780061687_150420	5	39.5145	0.00523525	878718
b0835,b0836,b0837,b0839	IKPFDOPN_00658	FHBFBBAK_01689	Escherichia_coli_1001099st1_A12_1001099B_141217	Escherichia_coli_BSD2780120875st2_F6_BSD2780120875_150330	5	82.2164	0.0038875	878718
b0835,b0836,b0837,b0839	IKPFDOPN_00658	GABKINME_00091	Escherichia_coli_1001099st1_A12_1001099B_141217	Escherichia_coli_J1101004st1_B4_J1101004_170508	5	116.142	0.00461025	878718
b0835,b0836,b0837,b0839	FNJAMFEM_01743	MLMEICLC_00784	Escherichia_coli_1001136st1_D8_1001136B_160425	Escherichia_coli_1001099st1_A2_J1101437_171009	5	139.789	0.00129875	878718
b0835,b0836,b0837,b0839	FNJAMFEM_01743	ILODDOGK_03985	Escherichia_coli_1001136st1_D8_1001136B_160425	Escherichia_coli_1001271st1_G3_1001271B_150615	5	272.596	0.0038875	878718
b0835,b0836,b0837,b0839	FNJAMFEM_01743	BEJAINNJ_02930	Escherichia_coli_1001136st1_D8_1001136B_160425	Escherichia_coli_1001275st1_E2_1001275B_160808	5	53.6729	0.00523525	878718
b0835,b0836,b0837,b0839	FNJAMFEM_01743	HOBHOHIN_01344	Escherichia_coli_1001136st1_D8_1001136B_160425	Escherichia_coli_1001283st1_A11_1001283B150217_161031	5	215.157	0.00456125	878718
b0835,b0836,b0837,b0839	FNJAMFEM_01743	FHBFBBAK_01689	Escherichia_coli_1001136st1_D8_1001136B_160425	Escherichia_coli_BSD2780120875st2_F6_BSD2780120875_150330	5	250.949	0.00518625	878718
b0835,b0836,b0837,b0839	FNJAMFEM_01743	GABKINME_00091	Escherichia_coli_1001136st1_D8_1001136B_160425	Escherichia_coli_J1101004st1_B4_J1101004_170508	5	284.875	0.005909	878718
b0835,b0836,b0837,b0839	AIMPBNFK_01364	IKPFDOPN_00658	Escherichia_coli_1001262st1_E12_1001262B_160229	Escherichia_coli_1001099st1_A12_1001099B_141217	5	37.4748	0.00586025	878718
b0835,b0836,b0837,b0839	AIMPBNFK_01364	MLMEICLC_00784	Escherichia_coli_1001262st1_E12_1001262B_160229	Escherichia_coli_1001099st1_A2_J1101437_171009	5	8.5309	0.00586025	878718
b0835,b0836,b0837,b0839	AIMPBNFK_01364	FNJAMFEM_01743	Escherichia_coli_1001262st1_E12_1001262B_160229	Escherichia_coli_1001136st1_D8_1001136B_160425	5	131.258	0.007159	878718
b0835,b0836,b0837,b0839	AIMPBNFK_01364	HLMHOKNL_01103	Escherichia_coli_1001262st1_E12_1001262B_160229	Escherichia_coli_1001262st2_F7_1001262B_160229	5	84.8252	0.0026465	878718
b0835,b0836,b0837,b0839	AIMPBNFK_01364	ILODDOGK_03985	Escherichia_coli_1001262st1_E12_1001262B_160229	Escherichia_coli_1001271st1_G3_1001271B_150615	5	141.338	0.005967	878718
b0835,b0836,b0837,b0839	AIMPBNFK_01364	BEJAINNJ_02930	Escherichia_coli_1001262st1_E12_1001262B_160229	Escherichia_coli_1001275st1_E2_1001275B_160808	5	77.5852	0.00461925	878718
b0835,b0836,b0837,b0839	AIMPBNFK_01364	HOBHOHIN_01344	Escherichia_coli_1001262st1_E12_1001262B_160229	Escherichia_coli_1001283st1_A11_1001283B150217_161031	5	83.8989	0.0039455	878718
b0835,b0836,b0837,b0839	AIMPBNFK_01364	CPJHNLKA_04117	Escherichia_coli_1001262st1_E12_1001262B_160229	Escherichia_coli_1001302st1_A12_1001302B_160321	5	67.2056	0.0033205	878718
b0835,b0836,b0837,b0839	AIMPBNFK_01364	MLLJGONC_01891	Escherichia_coli_1001262st1_E12_1001262B_160229	Escherichia_coli_BSD2780061687st1_E2_BSD2780061687_150420	5	106.5	0.007159	878718
b0835,b0836,b0837,b0839	AIMPBNFK_01364	GEGCDOJO_02999	Escherichia_coli_1001262st1_E12_1001262B_160229	Escherichia_coli_BSD2780061687st2_A6_BSD2780061687_150420	5	2.03969	0.000625	878718
b0835,b0836,b0837,b0839	AIMPBNFK_01364	PNBLOCDE_03576	Escherichia_coli_1001262st1_E12_1001262B_160229	Escherichia_coli_BSD2780120875st1_D4_BSD2780120875_150330	5	144.768	0.00529325	878718
b0835,b0836,b0837,b0839	AIMPBNFK_01364	FHBFBBAK_01689	Escherichia_coli_1001262st1_E12_1001262B_160229	Escherichia_coli_BSD2780120875st2_F6_BSD2780120875_150330	5	119.691	0.00197275	878718
b0835,b0836,b0837,b0839	AIMPBNFK_01364	GABKINME_00091	Escherichia_coli_1001262st1_E12_1001262B_160229	Escherichia_coli_J1101004st1_B4_J1101004_170508	5	153.617	0.00529325	878718
b0835,b0836,b0837,b0839	HLMHOKNL_01103	IKPFDOPN_00658	Escherichia_coli_1001262st2_F7_1001262B_160229	Escherichia_coli_1001099st1_A12_1001099B_141217	5	47.3504	0.0032135	878718
b0835,b0836,b0837,b0839	HLMHOKNL_01103	MLMEICLC_00784	Escherichia_coli_1001262st2_F7_1001262B_160229	Escherichia_coli_1001099st1_A2_J1101437_171009	5	76.2943	0.0032135	878718
b0835,b0836,b0837,b0839	HLMHOKNL_01103	FNJAMFEM_01743	Escherichia_coli_1001262st2_F7_1001262B_160229	Escherichia_coli_1001136st1_D8_1001136B_160425	5	216.083	0.0045125	878718
b0835,b0836,b0837,b0839	HLMHOKNL_01103	ILODDOGK_03985	Escherichia_coli_1001262st2_F7_1001262B_160229	Escherichia_coli_1001271st1_G3_1001271B_150615	5	56.5123	0.0033205	878718
b0835,b0836,b0837,b0839	HLMHOKNL_01103	BEJAINNJ_02930	Escherichia_coli_1001262st2_F7_1001262B_160229	Escherichia_coli_1001275st1_E2_1001275B_160808	5	162.41	0.00197275	878718
b0835,b0836,b0837,b0839	HLMHOKNL_01103	HOBHOHIN_01344	Escherichia_coli_1001262st2_F7_1001262B_160229	Escherichia_coli_1001283st1_A11_1001283B150217_161031	5	0.92631	0.00129875	878718
b0835,b0836,b0837,b0839	HLMHOKNL_01103	MLLJGONC_01891	Escherichia_coli_1001262st2_F7_1001262B_160229	Escherichia_coli_BSD2780061687st1_E2_BSD2780061687_150420	5	191.325	0.0045125	878718
b0835,b0836,b0837,b0839	HLMHOKNL_01103	GEGCDOJO_02999	Escherichia_coli_1001262st2_F7_1001262B_160229	Escherichia_coli_BSD2780061687st2_A6_BSD2780061687_150420	5	86.8649	0.0020215	878718
b0835,b0836,b0837,b0839	HLMHOKNL_01103	PNBLOCDE_03576	Escherichia_coli_1001262st2_F7_1001262B_160229	Escherichia_coli_BSD2780120875st1_D4_BSD2780120875_150330	5	59.9424	0.0026465	878718
b0835,b0836,b0837,b0839	HLMHOKNL_01103	FHBFBBAK_01689	Escherichia_coli_1001262st2_F7_1001262B_160229	Escherichia_coli_BSD2780120875st2_F6_BSD2780120875_150330	5	34.866	0.00067375	878718
b0835,b0836,b0837,b0839	HLMHOKNL_01103	GABKINME_00091	Escherichia_coli_1001262st2_F7_1001262B_160229	Escherichia_coli_J1101004st1_B4_J1101004_170508	5	68.7916	0.00399425	878718
b0835,b0836,b0837,b0839	ILODDOGK_03985	MLMEICLC_00784	Escherichia_coli_1001271st1_G3_1001271B_150615	Escherichia_coli_1001099st1_A2_J1101437_171009	5	132.807	0.0025885	878718
b0835,b0836,b0837,b0839	ILODDOGK_03985	BEJAINNJ_02930	Escherichia_coli_1001271st1_G3_1001271B_150615	Escherichia_coli_1001275st1_E2_1001275B_160808	5	218.923	0.00404325	878718
b0835,b0836,b0837,b0839	BEJAINNJ_02930	MLMEICLC_00784	Escherichia_coli_1001275st1_E2_1001275B_160808	Escherichia_coli_1001099st1_A2_J1101437_171009	5	86.1161	0.00393625	878718
b0835,b0836,b0837,b0839	HOBHOHIN_01344	MLMEICLC_00784	Escherichia_coli_1001283st1_A11_1001283B150217_161031	Escherichia_coli_1001099st1_A2_J1101437_171009	5	75.3679	0.0032625	878718
b0835,b0836,b0837,b0839	HOBHOHIN_01344	ILODDOGK_03985	Escherichia_coli_1001283st1_A11_1001283B150217_161031	Escherichia_coli_1001271st1_G3_1001271B_150615	5	57.4386	0.00336925	878718
b0835,b0836,b0837,b0839	HOBHOHIN_01344	BEJAINNJ_02930	Escherichia_coli_1001283st1_A11_1001283B150217_161031	Escherichia_coli_1001275st1_E2_1001275B_160808	5	161.484	0.00067375	878718
b0835,b0836,b0837,b0839	CPJHNLKA_04117	IKPFDOPN_00658	Escherichia_coli_1001302st1_A12_1001302B_160321	Escherichia_coli_1001099st1_A12_1001099B_141217	5	29.7308	0.0038875	878718
b0835,b0836,b0837,b0839	CPJHNLKA_04117	MLMEICLC_00784	Escherichia_coli_1001302st1_A12_1001302B_160321	Escherichia_coli_1001099st1_A2_J1101437_171009	5	58.6747	0.0038875	878718
b0835,b0836,b0837,b0839	CPJHNLKA_04117	FNJAMFEM_01743	Escherichia_coli_1001302st1_A12_1001302B_160321	Escherichia_coli_1001136st1_D8_1001136B_160425	5	198.464	0.00518625	878718
b0835,b0836,b0837,b0839	CPJHNLKA_04117	HLMHOKNL_01103	Escherichia_coli_1001302st1_A12_1001302B_160321	Escherichia_coli_1001262st2_F7_1001262B_160229	5	17.6196	0.00067375	878718
b0835,b0836,b0837,b0839	CPJHNLKA_04117	ILODDOGK_03985	Escherichia_coli_1001302st1_A12_1001302B_160321	Escherichia_coli_1001271st1_G3_1001271B_150615	5	74.1319	0.00399425	878718
b0835,b0836,b0837,b0839	CPJHNLKA_04117	BEJAINNJ_02930	Escherichia_coli_1001302st1_A12_1001302B_160321	Escherichia_coli_1001275st1_E2_1001275B_160808	5	144.791	0.0026465	878718
b0835,b0836,b0837,b0839	CPJHNLKA_04117	HOBHOHIN_01344	Escherichia_coli_1001302st1_A12_1001302B_160321	Escherichia_coli_1001283st1_A11_1001283B150217_161031	5	16.6932	0.00197275	878718
b0835,b0836,b0837,b0839	CPJHNLKA_04117	MLLJGONC_01891	Escherichia_coli_1001302st1_A12_1001302B_160321	Escherichia_coli_BSD2780061687st1_E2_BSD2780061687_150420	5	173.705	0.00518625	878718
b0835,b0836,b0837,b0839	CPJHNLKA_04117	GEGCDOJO_02999	Escherichia_coli_1001302st1_A12_1001302B_160321	Escherichia_coli_BSD2780061687st2_A6_BSD2780061687_150420	5	69.2453	0.0026955	878718
b0835,b0836,b0837,b0839	CPJHNLKA_04117	PNBLOCDE_03576	Escherichia_coli_1001302st1_A12_1001302B_160321	Escherichia_coli_BSD2780120875st1_D4_BSD2780120875_150330	5	77.5619	0.0033205	878718
b0835,b0836,b0837,b0839	CPJHNLKA_04117	FHBFBBAK_01689	Escherichia_coli_1001302st1_A12_1001302B_160321	Escherichia_coli_BSD2780120875st2_F6_BSD2780120875_150330	5	52.4855	0.00134775	878718
b0835,b0836,b0837,b0839	CPJHNLKA_04117	GABKINME_00091	Escherichia_coli_1001302st1_A12_1001302B_160321	Escherichia_coli_J1101004st1_B4_J1101004_170508	5	86.4111	0.00466825	878718
b0835,b0836,b0837,b0839	MLLJGONC_01891	IKPFDOPN_00658	Escherichia_coli_BSD2780061687st1_E2_BSD2780061687_150420	Escherichia_coli_1001099st1_A12_1001099B_141217	5	143.975	0.00129875	878718
b0835,b0836,b0837,b0839	MLLJGONC_01891	MLMEICLC_00784	Escherichia_coli_BSD2780061687st1_E2_BSD2780061687_150420	Escherichia_coli_1001099st1_A2_J1101437_171009	5	115.031	0.00129875	878718
b0835,b0836,b0837,b0839	MLLJGONC_01891	FNJAMFEM_01743	Escherichia_coli_BSD2780061687st1_E2_BSD2780061687_150420	Escherichia_coli_1001136st1_D8_1001136B_160425	5	24.7584	0	878718
b0835,b0836,b0837,b0839	MLLJGONC_01891	ILODDOGK_03985	Escherichia_coli_BSD2780061687st1_E2_BSD2780061687_150420	Escherichia_coli_1001271st1_G3_1001271B_150615	5	247.837	0.0038875	878718
b0835,b0836,b0837,b0839	MLLJGONC_01891	BEJAINNJ_02930	Escherichia_coli_BSD2780061687st1_E2_BSD2780061687_150420	Escherichia_coli_1001275st1_E2_1001275B_160808	5	28.9145	0.00523525	878718
b0835,b0836,b0837,b0839	MLLJGONC_01891	HOBHOHIN_01344	Escherichia_coli_BSD2780061687st1_E2_BSD2780061687_150420	Escherichia_coli_1001283st1_A11_1001283B150217_161031	5	190.399	0.00456125	878718
b0835,b0836,b0837,b0839	MLLJGONC_01891	GEGCDOJO_02999	Escherichia_coli_BSD2780061687st1_E2_BSD2780061687_150420	Escherichia_coli_BSD2780061687st2_A6_BSD2780061687_150420	5	104.46	0.006534	878718
b0835,b0836,b0837,b0839	MLLJGONC_01891	PNBLOCDE_03576	Escherichia_coli_BSD2780061687st1_E2_BSD2780061687_150420	Escherichia_coli_BSD2780120875st1_D4_BSD2780120875_150330	5	251.267	0.00186575	878718
b0835,b0836,b0837,b0839	MLLJGONC_01891	FHBFBBAK_01689	Escherichia_coli_BSD2780061687st1_E2_BSD2780061687_150420	Escherichia_coli_BSD2780120875st2_F6_BSD2780120875_150330	5	226.191	0.00518625	878718
b0835,b0836,b0837,b0839	MLLJGONC_01891	GABKINME_00091	Escherichia_coli_BSD2780061687st1_E2_BSD2780061687_150420	Escherichia_coli_J1101004st1_B4_J1101004_170508	5	260.116	0.005909	878718
b0835,b0836,b0837,b0839	GEGCDOJO_02999	MLMEICLC_00784	Escherichia_coli_BSD2780061687st2_A6_BSD2780061687_150420	Escherichia_coli_1001099st1_A2_J1101437_171009	5	10.5706	0.00523525	878718
b0835,b0836,b0837,b0839	GEGCDOJO_02999	FNJAMFEM_01743	Escherichia_coli_BSD2780061687st2_A6_BSD2780061687_150420	Escherichia_coli_1001136st1_D8_1001136B_160425	5	129.218	0.006534	878718
b0835,b0836,b0837,b0839	GEGCDOJO_02999	ILODDOGK_03985	Escherichia_coli_BSD2780061687st2_A6_BSD2780061687_150420	Escherichia_coli_1001271st1_G3_1001271B_150615	5	143.377	0.005342	878718
b0835,b0836,b0837,b0839	GEGCDOJO_02999	BEJAINNJ_02930	Escherichia_coli_BSD2780061687st2_A6_BSD2780061687_150420	Escherichia_coli_1001275st1_E2_1001275B_160808	5	75.5455	0.00399425	878718
b0835,b0836,b0837,b0839	GEGCDOJO_02999	HOBHOHIN_01344	Escherichia_coli_BSD2780061687st2_A6_BSD2780061687_150420	Escherichia_coli_1001283st1_A11_1001283B150217_161031	5	85.9386	0.0033205	878718
b0835,b0836,b0837,b0839	GEGCDOJO_02999	FHBFBBAK_01689	Escherichia_coli_BSD2780061687st2_A6_BSD2780061687_150420	Escherichia_coli_BSD2780120875st2_F6_BSD2780120875_150330	5	121.731	0.00134775	878718
b0835,b0836,b0837,b0839	GEGCDOJO_02999	GABKINME_00091	Escherichia_coli_BSD2780061687st2_A6_BSD2780061687_150420	Escherichia_coli_J1101004st1_B4_J1101004_170508	5	155.656	0.00466825	878718
b0835,b0836,b0837,b0839	GFADHEJD_02103	IKPFDOPN_00658	Escherichia_coli_BSD2780120874st1_A7_BSD2780120874_150323	Escherichia_coli_1001099st1_A12_1001099B_141217	5	47.9057	0.00125	878718
b0835,b0836,b0837,b0839	GFADHEJD_02103	MLMEICLC_00784	Escherichia_coli_BSD2780120874st1_A7_BSD2780120874_150323	Escherichia_coli_1001099st1_A2_J1101437_171009	5	18.9618	0.00125	878718
b0835,b0836,b0837,b0839	GFADHEJD_02103	FNJAMFEM_01743	Escherichia_coli_BSD2780120874st1_A7_BSD2780120874_150323	Escherichia_coli_1001136st1_D8_1001136B_160425	5	120.827	0.00254875	878718
b0835,b0836,b0837,b0839	GFADHEJD_02103	AIMPBNFK_01364	Escherichia_coli_BSD2780120874st1_A7_BSD2780120874_150323	Escherichia_coli_1001262st1_E12_1001262B_160229	5	10.4309	0.00711025	878718
b0835,b0836,b0837,b0839	GFADHEJD_02103	HLMHOKNL_01103	Escherichia_coli_BSD2780120874st1_A7_BSD2780120874_150323	Escherichia_coli_1001262st2_F7_1001262B_160229	5	95.2561	0.0044635	878718
b0835,b0836,b0837,b0839	GFADHEJD_02103	ILODDOGK_03985	Escherichia_coli_BSD2780120874st1_A7_BSD2780120874_150323	Escherichia_coli_1001271st1_G3_1001271B_150615	5	151.768	0.0038385	878718
b0835,b0836,b0837,b0839	GFADHEJD_02103	BEJAINNJ_02930	Escherichia_coli_BSD2780120874st1_A7_BSD2780120874_150323	Escherichia_coli_1001275st1_E2_1001275B_160808	5	67.1543	0.00518625	878718
b0835,b0836,b0837,b0839	GFADHEJD_02103	HOBHOHIN_01344	Escherichia_coli_BSD2780120874st1_A7_BSD2780120874_150323	Escherichia_coli_1001283st1_A11_1001283B150217_161031	5	94.3298	0.0045125	878718
b0835,b0836,b0837,b0839	GFADHEJD_02103	CPJHNLKA_04117	Escherichia_coli_BSD2780120874st1_A7_BSD2780120874_150323	Escherichia_coli_1001302st1_A12_1001302B_160321	5	77.6365	0.0051375	878718
b0835,b0836,b0837,b0839	GFADHEJD_02103	MLLJGONC_01891	Escherichia_coli_BSD2780120874st1_A7_BSD2780120874_150323	Escherichia_coli_BSD2780061687st1_E2_BSD2780061687_150420	5	96.0688	0.00254875	878718
b0835,b0836,b0837,b0839	GFADHEJD_02103	GEGCDOJO_02999	Escherichia_coli_BSD2780120874st1_A7_BSD2780120874_150323	Escherichia_coli_BSD2780061687st2_A6_BSD2780061687_150420	5	8.39122	0.00648525	878718
b0835,b0836,b0837,b0839	GFADHEJD_02103	PNBLOCDE_03576	Escherichia_coli_BSD2780120874st1_A7_BSD2780120874_150323	Escherichia_coli_BSD2780120875st1_D4_BSD2780120875_150330	5	155.198	0.001817	878718
b0835,b0836,b0837,b0839	GFADHEJD_02103	FHBFBBAK_01689	Escherichia_coli_BSD2780120874st1_A7_BSD2780120874_150323	Escherichia_coli_BSD2780120875st2_F6_BSD2780120875_150330	5	130.122	0.0051375	878718
b0835,b0836,b0837,b0839	GFADHEJD_02103	MMBBNHEI_02785	Escherichia_coli_BSD2780120874st1_A7_BSD2780120874_150323	Escherichia_coli_J1100102st1_B7_J1100102_180507	5	30.6488	0.0044635	878718
b0835,b0836,b0837,b0839	GFADHEJD_02103	GABKINME_00091	Escherichia_coli_BSD2780120874st1_A7_BSD2780120874_150323	Escherichia_coli_J1101004st1_B4_J1101004_170508	5	164.048	0.00586025	878718
b0835,b0836,b0837,b0839	PNBLOCDE_03576	IKPFDOPN_00658	Escherichia_coli_BSD2780120875st1_D4_BSD2780120875_150330	Escherichia_coli_1001099st1_A12_1001099B_141217	5	107.293	0.000567	878718
b0835,b0836,b0837,b0839	PNBLOCDE_03576	MLMEICLC_00784	Escherichia_coli_BSD2780120875st1_D4_BSD2780120875_150330	Escherichia_coli_1001099st1_A2_J1101437_171009	5	136.237	0.000567	878718
b0835,b0836,b0837,b0839	PNBLOCDE_03576	FNJAMFEM_01743	Escherichia_coli_BSD2780120875st1_D4_BSD2780120875_150330	Escherichia_coli_1001136st1_D8_1001136B_160425	5	276.026	0.00186575	878718
b0835,b0836,b0837,b0839	PNBLOCDE_03576	ILODDOGK_03985	Escherichia_coli_BSD2780120875st1_D4_BSD2780120875_150330	Escherichia_coli_1001271st1_G3_1001271B_150615	5	3.43005	0.0020215	878718
b0835,b0836,b0837,b0839	PNBLOCDE_03576	BEJAINNJ_02930	Escherichia_coli_BSD2780120875st1_D4_BSD2780120875_150330	Escherichia_coli_1001275st1_E2_1001275B_160808	5	222.353	0.00336925	878718
b0835,b0836,b0837,b0839	PNBLOCDE_03576	HOBHOHIN_01344	Escherichia_coli_BSD2780120875st1_D4_BSD2780120875_150330	Escherichia_coli_1001283st1_A11_1001283B150217_161031	5	60.8687	0.0026955	878718
b0835,b0836,b0837,b0839	PNBLOCDE_03576	GEGCDOJO_02999	Escherichia_coli_BSD2780120875st1_D4_BSD2780120875_150330	Escherichia_coli_BSD2780061687st2_A6_BSD2780061687_150420	5	146.807	0.00466825	878718
b0835,b0836,b0837,b0839	PNBLOCDE_03576	FHBFBBAK_01689	Escherichia_coli_BSD2780120875st1_D4_BSD2780120875_150330	Escherichia_coli_BSD2780120875st2_F6_BSD2780120875_150330	5	25.0764	0.0033205	878718
b0835,b0836,b0837,b0839	PNBLOCDE_03576	GABKINME_00091	Escherichia_coli_BSD2780120875st1_D4_BSD2780120875_150330	Escherichia_coli_J1101004st1_B4_J1101004_170508	5	8.84923	0.00404325	878718
b0835,b0836,b0837,b0839	FHBFBBAK_01689	MLMEICLC_00784	Escherichia_coli_BSD2780120875st2_F6_BSD2780120875_150330	Escherichia_coli_1001099st1_A2_J1101437_171009	5	111.16	0.0038875	878718
b0835,b0836,b0837,b0839	FHBFBBAK_01689	ILODDOGK_03985	Escherichia_coli_BSD2780120875st2_F6_BSD2780120875_150330	Escherichia_coli_1001271st1_G3_1001271B_150615	5	21.6463	0.00399425	878718
b0835,b0836,b0837,b0839	FHBFBBAK_01689	BEJAINNJ_02930	Escherichia_coli_BSD2780120875st2_F6_BSD2780120875_150330	Escherichia_coli_1001275st1_E2_1001275B_160808	5	197.276	0.0026465	878718
b0835,b0836,b0837,b0839	FHBFBBAK_01689	HOBHOHIN_01344	Escherichia_coli_BSD2780120875st2_F6_BSD2780120875_150330	Escherichia_coli_1001283st1_A11_1001283B150217_161031	5	35.7923	0.00197275	878718
b0835,b0836,b0837,b0839	FHBFBBAK_01689	GABKINME_00091	Escherichia_coli_BSD2780120875st2_F6_BSD2780120875_150330	Escherichia_coli_J1101004st1_B4_J1101004_170508	5	33.9256	0.0033205	878718
b0835,b0836,b0837,b0839	MMBBNHEI_02785	IKPFDOPN_00658	Escherichia_coli_J1100102st1_B7_J1100102_180507	Escherichia_coli_1001099st1_A12_1001099B_141217	5	17.2569	0.0032135	878718
b0835,b0836,b0837,b0839	MMBBNHEI_02785	MLMEICLC_00784	Escherichia_coli_J1100102st1_B7_J1100102_180507	Escherichia_coli_1001099st1_A2_J1101437_171009	5	11.687	0.0032135	878718
b0835,b0836,b0837,b0839	MMBBNHEI_02785	FNJAMFEM_01743	Escherichia_coli_J1100102st1_B7_J1100102_180507	Escherichia_coli_1001136st1_D8_1001136B_160425	5	151.476	0.0045125	878718
b0835,b0836,b0837,b0839	MMBBNHEI_02785	AIMPBNFK_01364	Escherichia_coli_J1100102st1_B7_J1100102_180507	Escherichia_coli_1001262st1_E12_1001262B_160229	5	20.2179	0.0026465	878718
b0835,b0836,b0837,b0839	MMBBNHEI_02785	HLMHOKNL_01103	Escherichia_coli_J1100102st1_B7_J1100102_180507	Escherichia_coli_1001262st2_F7_1001262B_160229	5	64.6073	0	878718
b0835,b0836,b0837,b0839	MMBBNHEI_02785	ILODDOGK_03985	Escherichia_coli_J1100102st1_B7_J1100102_180507	Escherichia_coli_1001271st1_G3_1001271B_150615	5	121.12	0.0033205	878718
b0835,b0836,b0837,b0839	MMBBNHEI_02785	BEJAINNJ_02930	Escherichia_coli_J1100102st1_B7_J1100102_180507	Escherichia_coli_1001275st1_E2_1001275B_160808	5	97.8031	0.00197275	878718
b0835,b0836,b0837,b0839	MMBBNHEI_02785	HOBHOHIN_01344	Escherichia_coli_J1100102st1_B7_J1100102_180507	Escherichia_coli_1001283st1_A11_1001283B150217_161031	5	63.681	0.00129875	878718
b0835,b0836,b0837,b0839	MMBBNHEI_02785	CPJHNLKA_04117	Escherichia_coli_J1100102st1_B7_J1100102_180507	Escherichia_coli_1001302st1_A12_1001302B_160321	5	46.9877	0.00067375	878718
b0835,b0836,b0837,b0839	MMBBNHEI_02785	MLLJGONC_01891	Escherichia_coli_J1100102st1_B7_J1100102_180507	Escherichia_coli_BSD2780061687st1_E2_BSD2780061687_150420	5	126.718	0.0045125	878718
b0835,b0836,b0837,b0839	MMBBNHEI_02785	GEGCDOJO_02999	Escherichia_coli_J1100102st1_B7_J1100102_180507	Escherichia_coli_BSD2780061687st2_A6_BSD2780061687_150420	5	22.2576	0.0020215	878718
b0835,b0836,b0837,b0839	MMBBNHEI_02785	PNBLOCDE_03576	Escherichia_coli_J1100102st1_B7_J1100102_180507	Escherichia_coli_BSD2780120875st1_D4_BSD2780120875_150330	5	124.55	0.0026465	878718
b0835,b0836,b0837,b0839	MMBBNHEI_02785	FHBFBBAK_01689	Escherichia_coli_J1100102st1_B7_J1100102_180507	Escherichia_coli_BSD2780120875st2_F6_BSD2780120875_150330	5	99.4733	0.00067375	878718
b0835,b0836,b0837,b0839	MMBBNHEI_02785	GABKINME_00091	Escherichia_coli_J1100102st1_B7_J1100102_180507	Escherichia_coli_J1101004st1_B4_J1101004_170508	5	133.399	0.00399425	878718
b0835,b0836,b0837,b0839	GABKINME_00091	MLMEICLC_00784	Escherichia_coli_J1101004st1_B4_J1101004_170508	Escherichia_coli_1001099st1_A2_J1101437_171009	5	145.086	0.00461025	878718
b0835,b0836,b0837,b0839	GABKINME_00091	ILODDOGK_03985	Escherichia_coli_J1101004st1_B4_J1101004_170508	Escherichia_coli_1001271st1_G3_1001271B_150615	5	12.2793	0.00606475	878718
b0835,b0836,b0837,b0839	GABKINME_00091	BEJAINNJ_02930	Escherichia_coli_J1101004st1_B4_J1101004_170508	Escherichia_coli_1001275st1_E2_1001275B_160808	5	231.202	0.004717	878718
b0835,b0836,b0837,b0839	GABKINME_00091	HOBHOHIN_01344	Escherichia_coli_J1101004st1_B4_J1101004_170508	Escherichia_coli_1001283st1_A11_1001283B150217_161031	5	69.7179	0.00404325	878718
b0836,b0837,b0839,b0840	IKPFDOPN_00657	MLMEICLC_00783	Escherichia_coli_1001099st1_A12_1001099B_141217	Escherichia_coli_1001099st1_A2_J1101437_171009	5	28.9439	0	880112
b0836,b0837,b0839,b0840	IKPFDOPN_00657	FNJAMFEM_01744	Escherichia_coli_1001099st1_A12_1001099B_141217	Escherichia_coli_1001136st1_D8_1001136B_160425	5	168.733	0.003283	880112
b0836,b0837,b0839,b0840	IKPFDOPN_00657	ILODDOGK_03984	Escherichia_coli_1001099st1_A12_1001099B_141217	Escherichia_coli_1001271st1_G3_1001271B_150615	5	103.863	0.00400575	880112
b0836,b0837,b0839,b0840	IKPFDOPN_00657	BEJAINNJ_02931	Escherichia_coli_1001099st1_A12_1001099B_141217	Escherichia_coli_1001275st1_E2_1001275B_160808	5	115.06	0.00436125	880112
b0836,b0837,b0839,b0840	IKPFDOPN_00657	HOBHOHIN_01343	Escherichia_coli_1001099st1_A12_1001099B_141217	Escherichia_coli_1001283st1_A11_1001283B150217_161031	5	46.4241	0.00467975	880112
b0836,b0837,b0839,b0840	IKPFDOPN_00657	GEGCDOJO_03000	Escherichia_coli_1001099st1_A12_1001099B_141217	Escherichia_coli_BSD2780061687st2_A6_BSD2780061687_150420	5	39.5145	0.00566025	880112
b0836,b0837,b0839,b0840	IKPFDOPN_00657	FHBFBBAK_01690	Escherichia_coli_1001099st1_A12_1001099B_141217	Escherichia_coli_BSD2780120875st2_F6_BSD2780120875_150330	5	82.2164	0.0043125	880112
b0836,b0837,b0839,b0840	IKPFDOPN_00657	GABKINME_00092	Escherichia_coli_1001099st1_A12_1001099B_141217	Escherichia_coli_J1101004st1_B4_J1101004_170508	5	116.142	0.00503525	880112
b0836,b0837,b0839,b0840	FNJAMFEM_01744	MLMEICLC_00783	Escherichia_coli_1001136st1_D8_1001136B_160425	Escherichia_coli_1001099st1_A2_J1101437_171009	5	139.789	0.003283	880112
b0836,b0837,b0839,b0840	FNJAMFEM_01744	ILODDOGK_03984	Escherichia_coli_1001136st1_D8_1001136B_160425	Escherichia_coli_1001271st1_G3_1001271B_150615	5	272.596	0.00530475	880112
b0836,b0837,b0839,b0840	FNJAMFEM_01744	BEJAINNJ_02931	Escherichia_coli_1001136st1_D8_1001136B_160425	Escherichia_coli_1001275st1_E2_1001275B_160808	5	53.6729	0.00566025	880112
b0836,b0837,b0839,b0840	FNJAMFEM_01744	HOBHOHIN_01343	Escherichia_coli_1001136st1_D8_1001136B_160425	Escherichia_coli_1001283st1_A11_1001283B150217_161031	5	215.157	0.0059785	880112
b0836,b0837,b0839,b0840	FNJAMFEM_01744	FHBFBBAK_01690	Escherichia_coli_1001136st1_D8_1001136B_160425	Escherichia_coli_BSD2780120875st2_F6_BSD2780120875_150330	5	250.949	0.00561125	880112
b0836,b0837,b0839,b0840	FNJAMFEM_01744	GABKINME_00092	Escherichia_coli_1001136st1_D8_1001136B_160425	Escherichia_coli_J1101004st1_B4_J1101004_170508	5	284.875	0.006334	880112
b0836,b0837,b0839,b0840	AIMPBNFK_01365	IKPFDOPN_00657	Escherichia_coli_1001262st1_E12_1001262B_160229	Escherichia_coli_1001099st1_A12_1001099B_141217	5	37.4748	0.00628525	880112
b0836,b0837,b0839,b0840	AIMPBNFK_01365	MLMEICLC_00783	Escherichia_coli_1001262st1_E12_1001262B_160229	Escherichia_coli_1001099st1_A2_J1101437_171009	5	8.5309	0.00628525	880112
b0836,b0837,b0839,b0840	AIMPBNFK_01365	FNJAMFEM_01744	Escherichia_coli_1001262st1_E12_1001262B_160229	Escherichia_coli_1001136st1_D8_1001136B_160425	5	131.258	0.007584	880112
b0836,b0837,b0839,b0840	AIMPBNFK_01365	HLMHOKNL_01102	Escherichia_coli_1001262st1_E12_1001262B_160229	Escherichia_coli_1001262st2_F7_1001262B_160229	5	84.8252	0.0026465	880112
b0836,b0837,b0839,b0840	AIMPBNFK_01365	ILODDOGK_03984	Escherichia_coli_1001262st1_E12_1001262B_160229	Escherichia_coli_1001271st1_G3_1001271B_150615	5	141.338	0.006959	880112
b0836,b0837,b0839,b0840	AIMPBNFK_01365	BEJAINNJ_02931	Escherichia_coli_1001262st1_E12_1001262B_160229	Escherichia_coli_1001275st1_E2_1001275B_160808	5	77.5852	0.00461925	880112
b0836,b0837,b0839,b0840	AIMPBNFK_01365	HOBHOHIN_01343	Escherichia_coli_1001262st1_E12_1001262B_160229	Escherichia_coli_1001283st1_A11_1001283B150217_161031	5	83.8989	0.0049375	880112
b0836,b0837,b0839,b0840	AIMPBNFK_01365	CPJHNLKA_04116	Escherichia_coli_1001262st1_E12_1001262B_160229	Escherichia_coli_1001302st1_A12_1001302B_160321	5	67.2056	0.0033205	880112
b0836,b0837,b0839,b0840	AIMPBNFK_01365	MLLJGONC_01890	Escherichia_coli_1001262st1_E12_1001262B_160229	Escherichia_coli_BSD2780061687st1_E2_BSD2780061687_150420	5	106.5	0.006592	880112
b0836,b0837,b0839,b0840	AIMPBNFK_01365	GEGCDOJO_03000	Escherichia_coli_1001262st1_E12_1001262B_160229	Escherichia_coli_BSD2780061687st2_A6_BSD2780061687_150420	5	2.03969	0.000625	880112
b0836,b0837,b0839,b0840	AIMPBNFK_01365	PNBLOCDE_03575	Escherichia_coli_1001262st1_E12_1001262B_160229	Escherichia_coli_BSD2780120875st1_D4_BSD2780120875_150330	5	144.768	0.00628525	880112
b0836,b0837,b0839,b0840	AIMPBNFK_01365	FHBFBBAK_01690	Escherichia_coli_1001262st1_E12_1001262B_160229	Escherichia_coli_BSD2780120875st2_F6_BSD2780120875_150330	5	119.691	0.00197275	880112
b0836,b0837,b0839,b0840	AIMPBNFK_01365	GABKINME_00092	Escherichia_coli_1001262st1_E12_1001262B_160229	Escherichia_coli_J1101004st1_B4_J1101004_170508	5	153.617	0.00529325	880112
b0836,b0837,b0839,b0840	HLMHOKNL_01102	IKPFDOPN_00657	Escherichia_coli_1001262st2_F7_1001262B_160229	Escherichia_coli_1001099st1_A12_1001099B_141217	5	47.3504	0.0036385	880112
b0836,b0837,b0839,b0840	HLMHOKNL_01102	MLMEICLC_00783	Escherichia_coli_1001262st2_F7_1001262B_160229	Escherichia_coli_1001099st1_A2_J1101437_171009	5	76.2943	0.0036385	880112
b0836,b0837,b0839,b0840	HLMHOKNL_01102	FNJAMFEM_01744	Escherichia_coli_1001262st2_F7_1001262B_160229	Escherichia_coli_1001136st1_D8_1001136B_160425	5	216.083	0.0049375	880112
b0836,b0837,b0839,b0840	HLMHOKNL_01102	ILODDOGK_03984	Escherichia_coli_1001262st2_F7_1001262B_160229	Escherichia_coli_1001271st1_G3_1001271B_150615	5	56.5123	0.0043125	880112
b0836,b0837,b0839,b0840	HLMHOKNL_01102	BEJAINNJ_02931	Escherichia_coli_1001262st2_F7_1001262B_160229	Escherichia_coli_1001275st1_E2_1001275B_160808	5	162.41	0.00197275	880112
b0836,b0837,b0839,b0840	HLMHOKNL_01102	HOBHOHIN_01343	Escherichia_coli_1001262st2_F7_1001262B_160229	Escherichia_coli_1001283st1_A11_1001283B150217_161031	5	0.92631	0.00229075	880112
b0836,b0837,b0839,b0840	HLMHOKNL_01102	MLLJGONC_01890	Escherichia_coli_1001262st2_F7_1001262B_160229	Escherichia_coli_BSD2780061687st1_E2_BSD2780061687_150420	5	191.325	0.0039455	880112
b0836,b0837,b0839,b0840	HLMHOKNL_01102	GEGCDOJO_03000	Escherichia_coli_1001262st2_F7_1001262B_160229	Escherichia_coli_BSD2780061687st2_A6_BSD2780061687_150420	5	86.8649	0.0020215	880112
b0836,b0837,b0839,b0840	HLMHOKNL_01102	PNBLOCDE_03575	Escherichia_coli_1001262st2_F7_1001262B_160229	Escherichia_coli_BSD2780120875st1_D4_BSD2780120875_150330	5	59.9424	0.0036385	880112
b0836,b0837,b0839,b0840	HLMHOKNL_01102	FHBFBBAK_01690	Escherichia_coli_1001262st2_F7_1001262B_160229	Escherichia_coli_BSD2780120875st2_F6_BSD2780120875_150330	5	34.866	0.00067375	880112
b0836,b0837,b0839,b0840	HLMHOKNL_01102	GABKINME_00092	Escherichia_coli_1001262st2_F7_1001262B_160229	Escherichia_coli_J1101004st1_B4_J1101004_170508	5	68.7916	0.00399425	880112
b0836,b0837,b0839,b0840	ILODDOGK_03984	MLMEICLC_00783	Escherichia_coli_1001271st1_G3_1001271B_150615	Escherichia_coli_1001099st1_A2_J1101437_171009	5	132.807	0.00400575	880112
b0836,b0837,b0839,b0840	ILODDOGK_03984	BEJAINNJ_02931	Escherichia_coli_1001271st1_G3_1001271B_150615	Escherichia_coli_1001275st1_E2_1001275B_160808	5	218.923	0.00503525	880112
b0836,b0837,b0839,b0840	BEJAINNJ_02931	MLMEICLC_00783	Escherichia_coli_1001275st1_E2_1001275B_160808	Escherichia_coli_1001099st1_A2_J1101437_171009	5	86.1161	0.00436125	880112
b0836,b0837,b0839,b0840	HOBHOHIN_01343	MLMEICLC_00783	Escherichia_coli_1001283st1_A11_1001283B150217_161031	Escherichia_coli_1001099st1_A2_J1101437_171009	5	75.3679	0.00467975	880112
b0836,b0837,b0839,b0840	HOBHOHIN_01343	ILODDOGK_03984	Escherichia_coli_1001283st1_A11_1001283B150217_161031	Escherichia_coli_1001271st1_G3_1001271B_150615	5	57.4386	0.00336925	880112
b0836,b0837,b0839,b0840	HOBHOHIN_01343	BEJAINNJ_02931	Escherichia_coli_1001283st1_A11_1001283B150217_161031	Escherichia_coli_1001275st1_E2_1001275B_160808	5	161.484	0.00166575	880112
b0836,b0837,b0839,b0840	CPJHNLKA_04116	IKPFDOPN_00657	Escherichia_coli_1001302st1_A12_1001302B_160321	Escherichia_coli_1001099st1_A12_1001099B_141217	5	29.7308	0.0043125	880112
b0836,b0837,b0839,b0840	CPJHNLKA_04116	MLMEICLC_00783	Escherichia_coli_1001302st1_A12_1001302B_160321	Escherichia_coli_1001099st1_A2_J1101437_171009	5	58.6747	0.0043125	880112
b0836,b0837,b0839,b0840	CPJHNLKA_04116	FNJAMFEM_01744	Escherichia_coli_1001302st1_A12_1001302B_160321	Escherichia_coli_1001136st1_D8_1001136B_160425	5	198.464	0.00561125	880112
b0836,b0837,b0839,b0840	CPJHNLKA_04116	HLMHOKNL_01102	Escherichia_coli_1001302st1_A12_1001302B_160321	Escherichia_coli_1001262st2_F7_1001262B_160229	5	17.6196	0.00067375	880112
b0836,b0837,b0839,b0840	CPJHNLKA_04116	ILODDOGK_03984	Escherichia_coli_1001302st1_A12_1001302B_160321	Escherichia_coli_1001271st1_G3_1001271B_150615	5	74.1319	0.00498625	880112
b0836,b0837,b0839,b0840	CPJHNLKA_04116	BEJAINNJ_02931	Escherichia_coli_1001302st1_A12_1001302B_160321	Escherichia_coli_1001275st1_E2_1001275B_160808	5	144.791	0.0026465	880112
b0836,b0837,b0839,b0840	CPJHNLKA_04116	HOBHOHIN_01343	Escherichia_coli_1001302st1_A12_1001302B_160321	Escherichia_coli_1001283st1_A11_1001283B150217_161031	5	16.6932	0.00296475	880112
b0836,b0837,b0839,b0840	CPJHNLKA_04116	MLLJGONC_01890	Escherichia_coli_1001302st1_A12_1001302B_160321	Escherichia_coli_BSD2780061687st1_E2_BSD2780061687_150420	5	173.705	0.00461925	880112
b0836,b0837,b0839,b0840	CPJHNLKA_04116	GEGCDOJO_03000	Escherichia_coli_1001302st1_A12_1001302B_160321	Escherichia_coli_BSD2780061687st2_A6_BSD2780061687_150420	5	69.2453	0.0026955	880112
b0836,b0837,b0839,b0840	CPJHNLKA_04116	PNBLOCDE_03575	Escherichia_coli_1001302st1_A12_1001302B_160321	Escherichia_coli_BSD2780120875st1_D4_BSD2780120875_150330	5	77.5619	0.0043125	880112
b0836,b0837,b0839,b0840	CPJHNLKA_04116	FHBFBBAK_01690	Escherichia_coli_1001302st1_A12_1001302B_160321	Escherichia_coli_BSD2780120875st2_F6_BSD2780120875_150330	5	52.4855	0.00134775	880112
b0836,b0837,b0839,b0840	CPJHNLKA_04116	GABKINME_00092	Escherichia_coli_1001302st1_A12_1001302B_160321	Escherichia_coli_J1101004st1_B4_J1101004_170508	5	86.4111	0.00466825	880112
b0836,b0837,b0839,b0840	MLLJGONC_01890	IKPFDOPN_00657	Escherichia_coli_BSD2780061687st1_E2_BSD2780061687_150420	Escherichia_coli_1001099st1_A12_1001099B_141217	5	143.975	0.00229075	880112
b0836,b0837,b0839,b0840	MLLJGONC_01890	MLMEICLC_00783	Escherichia_coli_BSD2780061687st1_E2_BSD2780061687_150420	Escherichia_coli_1001099st1_A2_J1101437_171009	5	115.031	0.00229075	880112
b0836,b0837,b0839,b0840	MLLJGONC_01890	FNJAMFEM_01744	Escherichia_coli_BSD2780061687st1_E2_BSD2780061687_150420	Escherichia_coli_1001136st1_D8_1001136B_160425	5	24.7584	0.000992	880112
b0836,b0837,b0839,b0840	MLLJGONC_01890	ILODDOGK_03984	Escherichia_coli_BSD2780061687st1_E2_BSD2780061687_150420	Escherichia_coli_1001271st1_G3_1001271B_150615	5	247.837	0.0043125	880112
b0836,b0837,b0839,b0840	MLLJGONC_01890	BEJAINNJ_02931	Escherichia_coli_BSD2780061687st1_E2_BSD2780061687_150420	Escherichia_coli_1001275st1_E2_1001275B_160808	5	28.9145	0.00466825	880112
b0836,b0837,b0839,b0840	MLLJGONC_01890	HOBHOHIN_01343	Escherichia_coli_BSD2780061687st1_E2_BSD2780061687_150420	Escherichia_coli_1001283st1_A11_1001283B150217_161031	5	190.399	0.00498625	880112
b0836,b0837,b0839,b0840	MLLJGONC_01890	GEGCDOJO_03000	Escherichia_coli_BSD2780061687st1_E2_BSD2780061687_150420	Escherichia_coli_BSD2780061687st2_A6_BSD2780061687_150420	5	104.46	0.005967	880112
b0836,b0837,b0839,b0840	MLLJGONC_01890	PNBLOCDE_03575	Escherichia_coli_BSD2780061687st1_E2_BSD2780061687_150420	Escherichia_coli_BSD2780120875st1_D4_BSD2780120875_150330	5	251.267	0.00229075	880112
b0836,b0837,b0839,b0840	MLLJGONC_01890	FHBFBBAK_01690	Escherichia_coli_BSD2780061687st1_E2_BSD2780061687_150420	Escherichia_coli_BSD2780120875st2_F6_BSD2780120875_150330	5	226.191	0.00461925	880112
b0836,b0837,b0839,b0840	MLLJGONC_01890	GABKINME_00092	Escherichia_coli_BSD2780061687st1_E2_BSD2780061687_150420	Escherichia_coli_J1101004st1_B4_J1101004_170508	5	260.116	0.005342	880112
b0836,b0837,b0839,b0840	GEGCDOJO_03000	MLMEICLC_00783	Escherichia_coli_BSD2780061687st2_A6_BSD2780061687_150420	Escherichia_coli_1001099st1_A2_J1101437_171009	5	10.5706	0.00566025	880112
b0836,b0837,b0839,b0840	GEGCDOJO_03000	FNJAMFEM_01744	Escherichia_coli_BSD2780061687st2_A6_BSD2780061687_150420	Escherichia_coli_1001136st1_D8_1001136B_160425	5	129.218	0.006959	880112
b0836,b0837,b0839,b0840	GEGCDOJO_03000	ILODDOGK_03984	Escherichia_coli_BSD2780061687st2_A6_BSD2780061687_150420	Escherichia_coli_1001271st1_G3_1001271B_150615	5	143.377	0.006334	880112
b0836,b0837,b0839,b0840	GEGCDOJO_03000	BEJAINNJ_02931	Escherichia_coli_BSD2780061687st2_A6_BSD2780061687_150420	Escherichia_coli_1001275st1_E2_1001275B_160808	5	75.5455	0.00399425	880112
b0836,b0837,b0839,b0840	GEGCDOJO_03000	HOBHOHIN_01343	Escherichia_coli_BSD2780061687st2_A6_BSD2780061687_150420	Escherichia_coli_1001283st1_A11_1001283B150217_161031	5	85.9386	0.0043125	880112
b0836,b0837,b0839,b0840	GEGCDOJO_03000	FHBFBBAK_01690	Escherichia_coli_BSD2780061687st2_A6_BSD2780061687_150420	Escherichia_coli_BSD2780120875st2_F6_BSD2780120875_150330	5	121.731	0.00134775	880112
b0836,b0837,b0839,b0840	GEGCDOJO_03000	GABKINME_00092	Escherichia_coli_BSD2780061687st2_A6_BSD2780061687_150420	Escherichia_coli_J1101004st1_B4_J1101004_170508	5	155.656	0.00466825	880112
b0836,b0837,b0839,b0840	GFADHEJD_02102	IKPFDOPN_00657	Escherichia_coli_BSD2780120874st1_A7_BSD2780120874_150323	Escherichia_coli_1001099st1_A12_1001099B_141217	5	47.9057	0.00125	880112
b0836,b0837,b0839,b0840	GFADHEJD_02102	MLMEICLC_00783	Escherichia_coli_BSD2780120874st1_A7_BSD2780120874_150323	Escherichia_coli_1001099st1_A2_J1101437_171009	5	18.9618	0.00125	880112
b0836,b0837,b0839,b0840	GFADHEJD_02102	FNJAMFEM_01744	Escherichia_coli_BSD2780120874st1_A7_BSD2780120874_150323	Escherichia_coli_1001136st1_D8_1001136B_160425	5	120.827	0.004533	880112
b0836,b0837,b0839,b0840	GFADHEJD_02102	AIMPBNFK_01365	Escherichia_coli_BSD2780120874st1_A7_BSD2780120874_150323	Escherichia_coli_1001262st1_E12_1001262B_160229	5	10.4309	0.00753525	880112
b0836,b0837,b0839,b0840	GFADHEJD_02102	HLMHOKNL_01102	Escherichia_coli_BSD2780120874st1_A7_BSD2780120874_150323	Escherichia_coli_1001262st2_F7_1001262B_160229	5	95.2561	0.0048885	880112
b0836,b0837,b0839,b0840	GFADHEJD_02102	ILODDOGK_03984	Escherichia_coli_BSD2780120874st1_A7_BSD2780120874_150323	Escherichia_coli_1001271st1_G3_1001271B_150615	5	151.768	0.00525575	880112
b0836,b0837,b0839,b0840	GFADHEJD_02102	BEJAINNJ_02931	Escherichia_coli_BSD2780120874st1_A7_BSD2780120874_150323	Escherichia_coli_1001275st1_E2_1001275B_160808	5	67.1543	0.00561125	880112
b0836,b0837,b0839,b0840	GFADHEJD_02102	HOBHOHIN_01343	Escherichia_coli_BSD2780120874st1_A7_BSD2780120874_150323	Escherichia_coli_1001283st1_A11_1001283B150217_161031	5	94.3298	0.00592975	880112
b0836,b0837,b0839,b0840	GFADHEJD_02102	CPJHNLKA_04116	Escherichia_coli_BSD2780120874st1_A7_BSD2780120874_150323	Escherichia_coli_1001302st1_A12_1001302B_160321	5	77.6365	0.0055625	880112
b0836,b0837,b0839,b0840	GFADHEJD_02102	MLLJGONC_01890	Escherichia_coli_BSD2780120874st1_A7_BSD2780120874_150323	Escherichia_coli_BSD2780061687st1_E2_BSD2780061687_150420	5	96.0688	0.00354075	880112
b0836,b0837,b0839,b0840	GFADHEJD_02102	GEGCDOJO_03000	Escherichia_coli_BSD2780120874st1_A7_BSD2780120874_150323	Escherichia_coli_BSD2780061687st2_A6_BSD2780061687_150420	5	8.39122	0.00691025	880112
b0836,b0837,b0839,b0840	GFADHEJD_02102	PNBLOCDE_03575	Escherichia_coli_BSD2780120874st1_A7_BSD2780120874_150323	Escherichia_coli_BSD2780120875st1_D4_BSD2780120875_150330	5	155.198	0.00323425	880112
b0836,b0837,b0839,b0840	GFADHEJD_02102	FHBFBBAK_01690	Escherichia_coli_BSD2780120874st1_A7_BSD2780120874_150323	Escherichia_coli_BSD2780120875st2_F6_BSD2780120875_150330	5	130.122	0.0055625	880112
b0836,b0837,b0839,b0840	GFADHEJD_02102	MMBBNHEI_02784	Escherichia_coli_BSD2780120874st1_A7_BSD2780120874_150323	Escherichia_coli_J1100102st1_B7_J1100102_180507	5	30.6488	0.0158012	880112
b0836,b0837,b0839,b0840	GFADHEJD_02102	GABKINME_00092	Escherichia_coli_BSD2780120874st1_A7_BSD2780120874_150323	Escherichia_coli_J1101004st1_B4_J1101004_170508	5	164.048	0.00628525	880112
b0836,b0837,b0839,b0840	PNBLOCDE_03575	IKPFDOPN_00657	Escherichia_coli_BSD2780120875st1_D4_BSD2780120875_150330	Escherichia_coli_1001099st1_A12_1001099B_141217	5	107.293	0.00198425	880112
b0836,b0837,b0839,b0840	PNBLOCDE_03575	MLMEICLC_00783	Escherichia_coli_BSD2780120875st1_D4_BSD2780120875_150330	Escherichia_coli_1001099st1_A2_J1101437_171009	5	136.237	0.00198425	880112
b0836,b0837,b0839,b0840	PNBLOCDE_03575	FNJAMFEM_01744	Escherichia_coli_BSD2780120875st1_D4_BSD2780120875_150330	Escherichia_coli_1001136st1_D8_1001136B_160425	5	276.026	0.003283	880112
b0836,b0837,b0839,b0840	PNBLOCDE_03575	ILODDOGK_03984	Escherichia_coli_BSD2780120875st1_D4_BSD2780120875_150330	Escherichia_coli_1001271st1_G3_1001271B_150615	5	3.43005	0.00400575	880112
b0836,b0837,b0839,b0840	PNBLOCDE_03575	BEJAINNJ_02931	Escherichia_coli_BSD2780120875st1_D4_BSD2780120875_150330	Escherichia_coli_1001275st1_E2_1001275B_160808	5	222.353	0.00436125	880112
b0836,b0837,b0839,b0840	PNBLOCDE_03575	HOBHOHIN_01343	Escherichia_coli_BSD2780120875st1_D4_BSD2780120875_150330	Escherichia_coli_1001283st1_A11_1001283B150217_161031	5	60.8687	0.00467975	880112
b0836,b0837,b0839,b0840	PNBLOCDE_03575	GEGCDOJO_03000	Escherichia_coli_BSD2780120875st1_D4_BSD2780120875_150330	Escherichia_coli_BSD2780061687st2_A6_BSD2780061687_150420	5	146.807	0.00566025	880112
b0836,b0837,b0839,b0840	PNBLOCDE_03575	FHBFBBAK_01690	Escherichia_coli_BSD2780120875st1_D4_BSD2780120875_150330	Escherichia_coli_BSD2780120875st2_F6_BSD2780120875_150330	5	25.0764	0.0043125	880112
b0836,b0837,b0839,b0840	PNBLOCDE_03575	GABKINME_00092	Escherichia_coli_BSD2780120875st1_D4_BSD2780120875_150330	Escherichia_coli_J1101004st1_B4_J1101004_170508	5	8.84923	0.00503525	880112
b0836,b0837,b0839,b0840	FHBFBBAK_01690	MLMEICLC_00783	Escherichia_coli_BSD2780120875st2_F6_BSD2780120875_150330	Escherichia_coli_1001099st1_A2_J1101437_171009	5	111.16	0.0043125	880112
b0836,b0837,b0839,b0840	FHBFBBAK_01690	ILODDOGK_03984	Escherichia_coli_BSD2780120875st2_F6_BSD2780120875_150330	Escherichia_coli_1001271st1_G3_1001271B_150615	5	21.6463	0.00498625	880112
b0836,b0837,b0839,b0840	FHBFBBAK_01690	BEJAINNJ_02931	Escherichia_coli_BSD2780120875st2_F6_BSD2780120875_150330	Escherichia_coli_1001275st1_E2_1001275B_160808	5	197.276	0.0026465	880112
b0836,b0837,b0839,b0840	FHBFBBAK_01690	HOBHOHIN_01343	Escherichia_coli_BSD2780120875st2_F6_BSD2780120875_150330	Escherichia_coli_1001283st1_A11_1001283B150217_161031	5	35.7923	0.00296475	880112
b0836,b0837,b0839,b0840	FHBFBBAK_01690	GABKINME_00092	Escherichia_coli_BSD2780120875st2_F6_BSD2780120875_150330	Escherichia_coli_J1101004st1_B4_J1101004_170508	5	33.9256	0.0033205	880112
b0836,b0837,b0839,b0840	MMBBNHEI_02784	IKPFDOPN_00657	Escherichia_coli_J1100102st1_B7_J1100102_180507	Escherichia_coli_1001099st1_A12_1001099B_141217	5	17.2569	0.0145512	880112
b0836,b0837,b0839,b0840	MMBBNHEI_02784	MLMEICLC_00783	Escherichia_coli_J1100102st1_B7_J1100102_180507	Escherichia_coli_1001099st1_A2_J1101437_171009	5	11.687	0.0145512	880112
b0836,b0837,b0839,b0840	MMBBNHEI_02784	FNJAMFEM_01744	Escherichia_coli_J1100102st1_B7_J1100102_180507	Escherichia_coli_1001136st1_D8_1001136B_160425	5	151.476	0.0141495	880112
b0836,b0837,b0839,b0840	MMBBNHEI_02784	AIMPBNFK_01365	Escherichia_coli_J1100102st1_B7_J1100102_180507	Escherichia_coli_1001262st1_E12_1001262B_160229	5	20.2179	0.0128505	880112
b0836,b0837,b0839,b0840	MMBBNHEI_02784	HLMHOKNL_01102	Escherichia_coli_J1100102st1_B7_J1100102_180507	Escherichia_coli_1001262st2_F7_1001262B_160229	5	64.6073	0.010204	880112
b0836,b0837,b0839,b0840	MMBBNHEI_02784	ILODDOGK_03984	Escherichia_coli_J1100102st1_B7_J1100102_180507	Escherichia_coli_1001271st1_G3_1001271B_150615	5	121.12	0.0135245	880112
b0836,b0837,b0839,b0840	MMBBNHEI_02784	BEJAINNJ_02931	Escherichia_coli_J1100102st1_B7_J1100102_180507	Escherichia_coli_1001275st1_E2_1001275B_160808	5	97.8031	0.0121768	880112
b0836,b0837,b0839,b0840	MMBBNHEI_02784	HOBHOHIN_01343	Escherichia_coli_J1100102st1_B7_J1100102_180507	Escherichia_coli_1001283st1_A11_1001283B150217_161031	5	63.681	0.0115028	880112
b0836,b0837,b0839,b0840	MMBBNHEI_02784	CPJHNLKA_04116	Escherichia_coli_J1100102st1_B7_J1100102_180507	Escherichia_coli_1001302st1_A12_1001302B_160321	5	46.9877	0.0108778	880112
b0836,b0837,b0839,b0840	MMBBNHEI_02784	MLLJGONC_01890	Escherichia_coli_J1100102st1_B7_J1100102_180507	Escherichia_coli_BSD2780061687st1_E2_BSD2780061687_150420	5	126.718	0.0141495	880112
b0836,b0837,b0839,b0840	MMBBNHEI_02784	GEGCDOJO_03000	Escherichia_coli_J1100102st1_B7_J1100102_180507	Escherichia_coli_BSD2780061687st2_A6_BSD2780061687_150420	5	22.2576	0.0122255	880112
b0836,b0837,b0839,b0840	MMBBNHEI_02784	PNBLOCDE_03575	Escherichia_coli_J1100102st1_B7_J1100102_180507	Escherichia_coli_BSD2780120875st1_D4_BSD2780120875_150330	5	124.55	0.0128505	880112
b0836,b0837,b0839,b0840	MMBBNHEI_02784	FHBFBBAK_01690	Escherichia_coli_J1100102st1_B7_J1100102_180507	Escherichia_coli_BSD2780120875st2_F6_BSD2780120875_150330	5	99.4733	0.0108778	880112
b0836,b0837,b0839,b0840	MMBBNHEI_02784	GABKINME_00092	Escherichia_coli_J1100102st1_B7_J1100102_180507	Escherichia_coli_J1101004st1_B4_J1101004_170508	5	133.399	0.0141983	880112
b0836,b0837,b0839,b0840	GABKINME_00092	MLMEICLC_00783	Escherichia_coli_J1101004st1_B4_J1101004_170508	Escherichia_coli_1001099st1_A2_J1101437_171009	5	145.086	0.00503525	880112
b0836,b0837,b0839,b0840	GABKINME_00092	ILODDOGK_03984	Escherichia_coli_J1101004st1_B4_J1101004_170508	Escherichia_coli_1001271st1_G3_1001271B_150615	5	12.2793	0.00705675	880112
b0836,b0837,b0839,b0840	GABKINME_00092	BEJAINNJ_02931	Escherichia_coli_J1101004st1_B4_J1101004_170508	Escherichia_coli_1001275st1_E2_1001275B_160808	5	231.202	0.004717	880112
b0836,b0837,b0839,b0840	GABKINME_00092	HOBHOHIN_01343	Escherichia_coli_J1101004st1_B4_J1101004_170508	Escherichia_coli_1001283st1_A11_1001283B150217_161031	5	69.7179	0.00503525	880112
b0837,b0839,b0840,b0841	IKPFDOPN_00656	MLMEICLC_00782	Escherichia_coli_1001099st1_A12_1001099B_141217	Escherichia_coli_1001099st1_A2_J1101437_171009	5	28.9439	0	880767
b0837,b0839,b0840,b0841	IKPFDOPN_00656	FNJAMFEM_01745	Escherichia_coli_1001099st1_A12_1001099B_141217	Escherichia_coli_1001136st1_D8_1001136B_160425	5	168.733	0.003283	880767
b0837,b0839,b0840,b0841	IKPFDOPN_00656	ILODDOGK_03983	Escherichia_coli_1001099st1_A12_1001099B_141217	Escherichia_coli_1001271st1_G3_1001271B_150615	5	103.863	0.00400575	880767
b0837,b0839,b0840,b0841	IKPFDOPN_00656	BEJAINNJ_02932	Escherichia_coli_1001099st1_A12_1001099B_141217	Escherichia_coli_1001275st1_E2_1001275B_160808	5	115.06	0.00436125	880767
b0837,b0839,b0840,b0841	IKPFDOPN_00656	HOBHOHIN_01342	Escherichia_coli_1001099st1_A12_1001099B_141217	Escherichia_coli_1001283st1_A11_1001283B150217_161031	5	46.4241	0.0059425	880767
b0837,b0839,b0840,b0841	IKPFDOPN_00656	GEGCDOJO_03001	Escherichia_coli_1001099st1_A12_1001099B_141217	Escherichia_coli_BSD2780061687st2_A6_BSD2780061687_150420	5	39.5145	0.0081855	880767
b0837,b0839,b0840,b0841	IKPFDOPN_00656	FHBFBBAK_01691	Escherichia_coli_1001099st1_A12_1001099B_141217	Escherichia_coli_BSD2780120875st2_F6_BSD2780120875_150330	5	82.2164	0.00683775	880767
b0837,b0839,b0840,b0841	IKPFDOPN_00656	GABKINME_00093	Escherichia_coli_1001099st1_A12_1001099B_141217	Escherichia_coli_J1101004st1_B4_J1101004_170508	5	116.142	0.006298	880767
b0837,b0839,b0840,b0841	FNJAMFEM_01745	MLMEICLC_00782	Escherichia_coli_1001136st1_D8_1001136B_160425	Escherichia_coli_1001099st1_A2_J1101437_171009	5	139.789	0.003283	880767
b0837,b0839,b0840,b0841	FNJAMFEM_01745	ILODDOGK_03983	Escherichia_coli_1001136st1_D8_1001136B_160425	Escherichia_coli_1001271st1_G3_1001271B_150615	5	272.596	0.00530475	880767
b0837,b0839,b0840,b0841	FNJAMFEM_01745	BEJAINNJ_02932	Escherichia_coli_1001136st1_D8_1001136B_160425	Escherichia_coli_1001275st1_E2_1001275B_160808	5	53.6729	0.00566025	880767
b0837,b0839,b0840,b0841	FNJAMFEM_01745	HOBHOHIN_01342	Escherichia_coli_1001136st1_D8_1001136B_160425	Escherichia_coli_1001283st1_A11_1001283B150217_161031	5	215.157	0.00724125	880767
b0837,b0839,b0840,b0841	FNJAMFEM_01745	FHBFBBAK_01691	Escherichia_coli_1001136st1_D8_1001136B_160425	Escherichia_coli_BSD2780120875st2_F6_BSD2780120875_150330	5	250.949	0.0081365	880767
b0837,b0839,b0840,b0841	FNJAMFEM_01745	GABKINME_00093	Escherichia_coli_1001136st1_D8_1001136B_160425	Escherichia_coli_J1101004st1_B4_J1101004_170508	5	284.875	0.00759675	880767
b0837,b0839,b0840,b0841	AIMPBNFK_01366	IKPFDOPN_00656	Escherichia_coli_1001262st1_E12_1001262B_160229	Escherichia_coli_1001099st1_A12_1001099B_141217	5	37.4748	0.0088105	880767
b0837,b0839,b0840,b0841	AIMPBNFK_01366	MLMEICLC_00782	Escherichia_coli_1001262st1_E12_1001262B_160229	Escherichia_coli_1001099st1_A2_J1101437_171009	5	8.5309	0.0088105	880767
b0837,b0839,b0840,b0841	AIMPBNFK_01366	FNJAMFEM_01745	Escherichia_coli_1001262st1_E12_1001262B_160229	Escherichia_coli_1001136st1_D8_1001136B_160425	5	131.258	0.0101093	880767
b0837,b0839,b0840,b0841	AIMPBNFK_01366	HLMHOKNL_01101	Escherichia_coli_1001262st1_E12_1001262B_160229	Escherichia_coli_1001262st2_F7_1001262B_160229	5	84.8252	0.0026465	880767
b0837,b0839,b0840,b0841	AIMPBNFK_01366	ILODDOGK_03983	Escherichia_coli_1001262st1_E12_1001262B_160229	Escherichia_coli_1001271st1_G3_1001271B_150615	5	141.338	0.0105305	880767
b0837,b0839,b0840,b0841	AIMPBNFK_01366	BEJAINNJ_02932	Escherichia_coli_1001262st1_E12_1001262B_160229	Escherichia_coli_1001275st1_E2_1001275B_160808	5	77.5852	0.0071445	880767
b0837,b0839,b0840,b0841	AIMPBNFK_01366	HOBHOHIN_01342	Escherichia_coli_1001262st1_E12_1001262B_160229	Escherichia_coli_1001283st1_A11_1001283B150217_161031	5	83.8989	0.0087255	880767
b0837,b0839,b0840,b0841	AIMPBNFK_01366	CPJHNLKA_04115	Escherichia_coli_1001262st1_E12_1001262B_160229	Escherichia_coli_1001302st1_A12_1001302B_160321	5	67.2056	0.0033205	880767
b0837,b0839,b0840,b0841	AIMPBNFK_01366	MLLJGONC_01889	Escherichia_coli_1001262st1_E12_1001262B_160229	Escherichia_coli_BSD2780061687st1_E2_BSD2780061687_150420	5	106.5	0.00911725	880767
b0837,b0839,b0840,b0841	AIMPBNFK_01366	GEGCDOJO_03001	Escherichia_coli_1001262st1_E12_1001262B_160229	Escherichia_coli_BSD2780061687st2_A6_BSD2780061687_150420	5	2.03969	0.000625	880767
b0837,b0839,b0840,b0841	AIMPBNFK_01366	PNBLOCDE_03574	Escherichia_coli_1001262st1_E12_1001262B_160229	Escherichia_coli_BSD2780120875st1_D4_BSD2780120875_150330	5	144.768	0.0088105	880767
b0837,b0839,b0840,b0841	AIMPBNFK_01366	FHBFBBAK_01691	Escherichia_coli_1001262st1_E12_1001262B_160229	Escherichia_coli_BSD2780120875st2_F6_BSD2780120875_150330	5	119.691	0.00197275	880767
b0837,b0839,b0840,b0841	AIMPBNFK_01366	GABKINME_00093	Escherichia_coli_1001262st1_E12_1001262B_160229	Escherichia_coli_J1101004st1_B4_J1101004_170508	5	153.617	0.00908125	880767
b0837,b0839,b0840,b0841	HLMHOKNL_01101	IKPFDOPN_00656	Escherichia_coli_1001262st2_F7_1001262B_160229	Escherichia_coli_1001099st1_A12_1001099B_141217	5	47.3504	0.00616375	880767
b0837,b0839,b0840,b0841	HLMHOKNL_01101	MLMEICLC_00782	Escherichia_coli_1001262st2_F7_1001262B_160229	Escherichia_coli_1001099st1_A2_J1101437_171009	5	76.2943	0.00616375	880767
b0837,b0839,b0840,b0841	HLMHOKNL_01101	FNJAMFEM_01745	Escherichia_coli_1001262st2_F7_1001262B_160229	Escherichia_coli_1001136st1_D8_1001136B_160425	5	216.083	0.00746275	880767
b0837,b0839,b0840,b0841	HLMHOKNL_01101	ILODDOGK_03983	Escherichia_coli_1001262st2_F7_1001262B_160229	Escherichia_coli_1001271st1_G3_1001271B_150615	5	56.5123	0.007884	880767
b0837,b0839,b0840,b0841	HLMHOKNL_01101	BEJAINNJ_02932	Escherichia_coli_1001262st2_F7_1001262B_160229	Escherichia_coli_1001275st1_E2_1001275B_160808	5	162.41	0.004498	880767
b0837,b0839,b0840,b0841	HLMHOKNL_01101	HOBHOHIN_01342	Escherichia_coli_1001262st2_F7_1001262B_160229	Escherichia_coli_1001283st1_A11_1001283B150217_161031	5	0.92631	0.00607875	880767
b0837,b0839,b0840,b0841	HLMHOKNL_01101	MLLJGONC_01889	Escherichia_coli_1001262st2_F7_1001262B_160229	Escherichia_coli_BSD2780061687st1_E2_BSD2780061687_150420	5	191.325	0.00647075	880767
b0837,b0839,b0840,b0841	HLMHOKNL_01101	GEGCDOJO_03001	Escherichia_coli_1001262st2_F7_1001262B_160229	Escherichia_coli_BSD2780061687st2_A6_BSD2780061687_150420	5	86.8649	0.0020215	880767
b0837,b0839,b0840,b0841	HLMHOKNL_01101	PNBLOCDE_03574	Escherichia_coli_1001262st2_F7_1001262B_160229	Escherichia_coli_BSD2780120875st1_D4_BSD2780120875_150330	5	59.9424	0.00616375	880767
b0837,b0839,b0840,b0841	HLMHOKNL_01101	FHBFBBAK_01691	Escherichia_coli_1001262st2_F7_1001262B_160229	Escherichia_coli_BSD2780120875st2_F6_BSD2780120875_150330	5	34.866	0.00067375	880767
b0837,b0839,b0840,b0841	HLMHOKNL_01101	GABKINME_00093	Escherichia_coli_1001262st2_F7_1001262B_160229	Escherichia_coli_J1101004st1_B4_J1101004_170508	5	68.7916	0.00778225	880767
b0837,b0839,b0840,b0841	ILODDOGK_03983	MLMEICLC_00782	Escherichia_coli_1001271st1_G3_1001271B_150615	Escherichia_coli_1001099st1_A2_J1101437_171009	5	132.807	0.00400575	880767
b0837,b0839,b0840,b0841	ILODDOGK_03983	BEJAINNJ_02932	Escherichia_coli_1001271st1_G3_1001271B_150615	Escherichia_coli_1001275st1_E2_1001275B_160808	5	218.923	0.00503525	880767
b0837,b0839,b0840,b0841	BEJAINNJ_02932	MLMEICLC_00782	Escherichia_coli_1001275st1_E2_1001275B_160808	Escherichia_coli_1001099st1_A2_J1101437_171009	5	86.1161	0.00436125	880767
b0837,b0839,b0840,b0841	HOBHOHIN_01342	MLMEICLC_00782	Escherichia_coli_1001283st1_A11_1001283B150217_161031	Escherichia_coli_1001099st1_A2_J1101437_171009	5	75.3679	0.0059425	880767
b0837,b0839,b0840,b0841	HOBHOHIN_01342	ILODDOGK_03983	Escherichia_coli_1001283st1_A11_1001283B150217_161031	Escherichia_coli_1001271st1_G3_1001271B_150615	5	57.4386	0.00336925	880767
b0837,b0839,b0840,b0841	HOBHOHIN_01342	BEJAINNJ_02932	Escherichia_coli_1001283st1_A11_1001283B150217_161031	Escherichia_coli_1001275st1_E2_1001275B_160808	5	161.484	0.0029285	880767
b0837,b0839,b0840,b0841	CPJHNLKA_04115	IKPFDOPN_00656	Escherichia_coli_1001302st1_A12_1001302B_160321	Escherichia_coli_1001099st1_A12_1001099B_141217	5	29.7308	0.00683775	880767
b0837,b0839,b0840,b0841	CPJHNLKA_04115	MLMEICLC_00782	Escherichia_coli_1001302st1_A12_1001302B_160321	Escherichia_coli_1001099st1_A2_J1101437_171009	5	58.6747	0.00683775	880767
b0837,b0839,b0840,b0841	CPJHNLKA_04115	FNJAMFEM_01745	Escherichia_coli_1001302st1_A12_1001302B_160321	Escherichia_coli_1001136st1_D8_1001136B_160425	5	198.464	0.0081365	880767
b0837,b0839,b0840,b0841	CPJHNLKA_04115	HLMHOKNL_01101	Escherichia_coli_1001302st1_A12_1001302B_160321	Escherichia_coli_1001262st2_F7_1001262B_160229	5	17.6196	0.00067375	880767
b0837,b0839,b0840,b0841	CPJHNLKA_04115	ILODDOGK_03983	Escherichia_coli_1001302st1_A12_1001302B_160321	Escherichia_coli_1001271st1_G3_1001271B_150615	5	74.1319	0.00855775	880767
b0837,b0839,b0840,b0841	CPJHNLKA_04115	BEJAINNJ_02932	Escherichia_coli_1001302st1_A12_1001302B_160321	Escherichia_coli_1001275st1_E2_1001275B_160808	5	144.791	0.00517175	880767
b0837,b0839,b0840,b0841	CPJHNLKA_04115	HOBHOHIN_01342	Escherichia_coli_1001302st1_A12_1001302B_160321	Escherichia_coli_1001283st1_A11_1001283B150217_161031	5	16.6932	0.00675275	880767
b0837,b0839,b0840,b0841	CPJHNLKA_04115	MLLJGONC_01889	Escherichia_coli_1001302st1_A12_1001302B_160321	Escherichia_coli_BSD2780061687st1_E2_BSD2780061687_150420	5	173.705	0.0071445	880767
b0837,b0839,b0840,b0841	CPJHNLKA_04115	GEGCDOJO_03001	Escherichia_coli_1001302st1_A12_1001302B_160321	Escherichia_coli_BSD2780061687st2_A6_BSD2780061687_150420	5	69.2453	0.0026955	880767
b0837,b0839,b0840,b0841	CPJHNLKA_04115	PNBLOCDE_03574	Escherichia_coli_1001302st1_A12_1001302B_160321	Escherichia_coli_BSD2780120875st1_D4_BSD2780120875_150330	5	77.5619	0.00683775	880767
b0837,b0839,b0840,b0841	CPJHNLKA_04115	FHBFBBAK_01691	Escherichia_coli_1001302st1_A12_1001302B_160321	Escherichia_coli_BSD2780120875st2_F6_BSD2780120875_150330	5	52.4855	0.00134775	880767
b0837,b0839,b0840,b0841	CPJHNLKA_04115	GABKINME_00093	Escherichia_coli_1001302st1_A12_1001302B_160321	Escherichia_coli_J1101004st1_B4_J1101004_170508	5	86.4111	0.00845625	880767
b0837,b0839,b0840,b0841	MLLJGONC_01889	IKPFDOPN_00656	Escherichia_coli_BSD2780061687st1_E2_BSD2780061687_150420	Escherichia_coli_1001099st1_A12_1001099B_141217	5	143.975	0.00229075	880767
b0837,b0839,b0840,b0841	MLLJGONC_01889	MLMEICLC_00782	Escherichia_coli_BSD2780061687st1_E2_BSD2780061687_150420	Escherichia_coli_1001099st1_A2_J1101437_171009	5	115.031	0.00229075	880767
b0837,b0839,b0840,b0841	MLLJGONC_01889	FNJAMFEM_01745	Escherichia_coli_BSD2780061687st1_E2_BSD2780061687_150420	Escherichia_coli_1001136st1_D8_1001136B_160425	5	24.7584	0.000992	880767
b0837,b0839,b0840,b0841	MLLJGONC_01889	ILODDOGK_03983	Escherichia_coli_BSD2780061687st1_E2_BSD2780061687_150420	Escherichia_coli_1001271st1_G3_1001271B_150615	5	247.837	0.0043125	880767
b0837,b0839,b0840,b0841	MLLJGONC_01889	BEJAINNJ_02932	Escherichia_coli_BSD2780061687st1_E2_BSD2780061687_150420	Escherichia_coli_1001275st1_E2_1001275B_160808	5	28.9145	0.00466825	880767
b0837,b0839,b0840,b0841	MLLJGONC_01889	HOBHOHIN_01342	Escherichia_coli_BSD2780061687st1_E2_BSD2780061687_150420	Escherichia_coli_1001283st1_A11_1001283B150217_161031	5	190.399	0.006249	880767
b0837,b0839,b0840,b0841	MLLJGONC_01889	GEGCDOJO_03001	Escherichia_coli_BSD2780061687st1_E2_BSD2780061687_150420	Escherichia_coli_BSD2780061687st2_A6_BSD2780061687_150420	5	104.46	0.00849225	880767
b0837,b0839,b0840,b0841	MLLJGONC_01889	PNBLOCDE_03574	Escherichia_coli_BSD2780061687st1_E2_BSD2780061687_150420	Escherichia_coli_BSD2780120875st1_D4_BSD2780120875_150330	5	251.267	0.00229075	880767
b0837,b0839,b0840,b0841	MLLJGONC_01889	FHBFBBAK_01691	Escherichia_coli_BSD2780061687st1_E2_BSD2780061687_150420	Escherichia_coli_BSD2780120875st2_F6_BSD2780120875_150330	5	226.191	0.0071445	880767
b0837,b0839,b0840,b0841	MLLJGONC_01889	GABKINME_00093	Escherichia_coli_BSD2780061687st1_E2_BSD2780061687_150420	Escherichia_coli_J1101004st1_B4_J1101004_170508	5	260.116	0.00660475	880767
b0837,b0839,b0840,b0841	GEGCDOJO_03001	MLMEICLC_00782	Escherichia_coli_BSD2780061687st2_A6_BSD2780061687_150420	Escherichia_coli_1001099st1_A2_J1101437_171009	5	10.5706	0.0081855	880767
b0837,b0839,b0840,b0841	GEGCDOJO_03001	FNJAMFEM_01745	Escherichia_coli_BSD2780061687st2_A6_BSD2780061687_150420	Escherichia_coli_1001136st1_D8_1001136B_160425	5	129.218	0.00948425	880767
b0837,b0839,b0840,b0841	GEGCDOJO_03001	ILODDOGK_03983	Escherichia_coli_BSD2780061687st2_A6_BSD2780061687_150420	Escherichia_coli_1001271st1_G3_1001271B_150615	5	143.377	0.0099055	880767
b0837,b0839,b0840,b0841	GEGCDOJO_03001	BEJAINNJ_02932	Escherichia_coli_BSD2780061687st2_A6_BSD2780061687_150420	Escherichia_coli_1001275st1_E2_1001275B_160808	5	75.5455	0.0065195	880767
b0837,b0839,b0840,b0841	GEGCDOJO_03001	HOBHOHIN_01342	Escherichia_coli_BSD2780061687st2_A6_BSD2780061687_150420	Escherichia_coli_1001283st1_A11_1001283B150217_161031	5	85.9386	0.0081005	880767
b0837,b0839,b0840,b0841	GEGCDOJO_03001	FHBFBBAK_01691	Escherichia_coli_BSD2780061687st2_A6_BSD2780061687_150420	Escherichia_coli_BSD2780120875st2_F6_BSD2780120875_150330	5	121.731	0.00134775	880767
b0837,b0839,b0840,b0841	GEGCDOJO_03001	GABKINME_00093	Escherichia_coli_BSD2780061687st2_A6_BSD2780061687_150420	Escherichia_coli_J1101004st1_B4_J1101004_170508	5	155.656	0.00845625	880767
b0837,b0839,b0840,b0841	GFADHEJD_02101	IKPFDOPN_00656	Escherichia_coli_BSD2780120874st1_A7_BSD2780120874_150323	Escherichia_coli_1001099st1_A12_1001099B_141217	5	47.9057	0.00125	880767
b0837,b0839,b0840,b0841	GFADHEJD_02101	MLMEICLC_00782	Escherichia_coli_BSD2780120874st1_A7_BSD2780120874_150323	Escherichia_coli_1001099st1_A2_J1101437_171009	5	18.9618	0.00125	880767
b0837,b0839,b0840,b0841	GFADHEJD_02101	FNJAMFEM_01745	Escherichia_coli_BSD2780120874st1_A7_BSD2780120874_150323	Escherichia_coli_1001136st1_D8_1001136B_160425	5	120.827	0.004533	880767
b0837,b0839,b0840,b0841	GFADHEJD_02101	AIMPBNFK_01366	Escherichia_coli_BSD2780120874st1_A7_BSD2780120874_150323	Escherichia_coli_1001262st1_E12_1001262B_160229	5	10.4309	0.0100605	880767
b0837,b0839,b0840,b0841	GFADHEJD_02101	HLMHOKNL_01101	Escherichia_coli_BSD2780120874st1_A7_BSD2780120874_150323	Escherichia_coli_1001262st2_F7_1001262B_160229	5	95.2561	0.00741375	880767
b0837,b0839,b0840,b0841	GFADHEJD_02101	ILODDOGK_03983	Escherichia_coli_BSD2780120874st1_A7_BSD2780120874_150323	Escherichia_coli_1001271st1_G3_1001271B_150615	5	151.768	0.00525575	880767
b0837,b0839,b0840,b0841	GFADHEJD_02101	BEJAINNJ_02932	Escherichia_coli_BSD2780120874st1_A7_BSD2780120874_150323	Escherichia_coli_1001275st1_E2_1001275B_160808	5	67.1543	0.00561125	880767
b0837,b0839,b0840,b0841	GFADHEJD_02101	HOBHOHIN_01342	Escherichia_coli_BSD2780120874st1_A7_BSD2780120874_150323	Escherichia_coli_1001283st1_A11_1001283B150217_161031	5	94.3298	0.0071925	880767
b0837,b0839,b0840,b0841	GFADHEJD_02101	CPJHNLKA_04115	Escherichia_coli_BSD2780120874st1_A7_BSD2780120874_150323	Escherichia_coli_1001302st1_A12_1001302B_160321	5	77.6365	0.00808775	880767
b0837,b0839,b0840,b0841	GFADHEJD_02101	MLLJGONC_01889	Escherichia_coli_BSD2780120874st1_A7_BSD2780120874_150323	Escherichia_coli_BSD2780061687st1_E2_BSD2780061687_150420	5	96.0688	0.00354075	880767
b0837,b0839,b0840,b0841	GFADHEJD_02101	GEGCDOJO_03001	Escherichia_coli_BSD2780120874st1_A7_BSD2780120874_150323	Escherichia_coli_BSD2780061687st2_A6_BSD2780061687_150420	5	8.39122	0.0094355	880767
b0837,b0839,b0840,b0841	GFADHEJD_02101	PNBLOCDE_03574	Escherichia_coli_BSD2780120874st1_A7_BSD2780120874_150323	Escherichia_coli_BSD2780120875st1_D4_BSD2780120875_150330	5	155.198	0.00323425	880767
b0837,b0839,b0840,b0841	GFADHEJD_02101	FHBFBBAK_01691	Escherichia_coli_BSD2780120874st1_A7_BSD2780120874_150323	Escherichia_coli_BSD2780120875st2_F6_BSD2780120875_150330	5	130.122	0.00808775	880767
b0837,b0839,b0840,b0841	GFADHEJD_02101	MMBBNHEI_02783	Escherichia_coli_BSD2780120874st1_A7_BSD2780120874_150323	Escherichia_coli_J1100102st1_B7_J1100102_180507	5	30.6488	0.0183265	880767
b0837,b0839,b0840,b0841	GFADHEJD_02101	GABKINME_00093	Escherichia_coli_BSD2780120874st1_A7_BSD2780120874_150323	Escherichia_coli_J1101004st1_B4_J1101004_170508	5	164.048	0.007548	880767
b0837,b0839,b0840,b0841	PNBLOCDE_03574	IKPFDOPN_00656	Escherichia_coli_BSD2780120875st1_D4_BSD2780120875_150330	Escherichia_coli_1001099st1_A12_1001099B_141217	5	107.293	0.00198425	880767
b0837,b0839,b0840,b0841	PNBLOCDE_03574	MLMEICLC_00782	Escherichia_coli_BSD2780120875st1_D4_BSD2780120875_150330	Escherichia_coli_1001099st1_A2_J1101437_171009	5	136.237	0.00198425	880767
b0837,b0839,b0840,b0841	PNBLOCDE_03574	FNJAMFEM_01745	Escherichia_coli_BSD2780120875st1_D4_BSD2780120875_150330	Escherichia_coli_1001136st1_D8_1001136B_160425	5	276.026	0.003283	880767
b0837,b0839,b0840,b0841	PNBLOCDE_03574	ILODDOGK_03983	Escherichia_coli_BSD2780120875st1_D4_BSD2780120875_150330	Escherichia_coli_1001271st1_G3_1001271B_150615	5	3.43005	0.00400575	880767
b0837,b0839,b0840,b0841	PNBLOCDE_03574	BEJAINNJ_02932	Escherichia_coli_BSD2780120875st1_D4_BSD2780120875_150330	Escherichia_coli_1001275st1_E2_1001275B_160808	5	222.353	0.00436125	880767
b0837,b0839,b0840,b0841	PNBLOCDE_03574	HOBHOHIN_01342	Escherichia_coli_BSD2780120875st1_D4_BSD2780120875_150330	Escherichia_coli_1001283st1_A11_1001283B150217_161031	5	60.8687	0.0059425	880767
b0837,b0839,b0840,b0841	PNBLOCDE_03574	GEGCDOJO_03001	Escherichia_coli_BSD2780120875st1_D4_BSD2780120875_150330	Escherichia_coli_BSD2780061687st2_A6_BSD2780061687_150420	5	146.807	0.0081855	880767
b0837,b0839,b0840,b0841	PNBLOCDE_03574	FHBFBBAK_01691	Escherichia_coli_BSD2780120875st1_D4_BSD2780120875_150330	Escherichia_coli_BSD2780120875st2_F6_BSD2780120875_150330	5	25.0764	0.00683775	880767
b0837,b0839,b0840,b0841	PNBLOCDE_03574	GABKINME_00093	Escherichia_coli_BSD2780120875st1_D4_BSD2780120875_150330	Escherichia_coli_J1101004st1_B4_J1101004_170508	5	8.84923	0.006298	880767
b0837,b0839,b0840,b0841	FHBFBBAK_01691	MLMEICLC_00782	Escherichia_coli_BSD2780120875st2_F6_BSD2780120875_150330	Escherichia_coli_1001099st1_A2_J1101437_171009	5	111.16	0.00683775	880767
b0837,b0839,b0840,b0841	FHBFBBAK_01691	ILODDOGK_03983	Escherichia_coli_BSD2780120875st2_F6_BSD2780120875_150330	Escherichia_coli_1001271st1_G3_1001271B_150615	5	21.6463	0.00855775	880767
b0837,b0839,b0840,b0841	FHBFBBAK_01691	BEJAINNJ_02932	Escherichia_coli_BSD2780120875st2_F6_BSD2780120875_150330	Escherichia_coli_1001275st1_E2_1001275B_160808	5	197.276	0.00517175	880767
b0837,b0839,b0840,b0841	FHBFBBAK_01691	HOBHOHIN_01342	Escherichia_coli_BSD2780120875st2_F6_BSD2780120875_150330	Escherichia_coli_1001283st1_A11_1001283B150217_161031	5	35.7923	0.00675275	880767
b0837,b0839,b0840,b0841	FHBFBBAK_01691	GABKINME_00093	Escherichia_coli_BSD2780120875st2_F6_BSD2780120875_150330	Escherichia_coli_J1101004st1_B4_J1101004_170508	5	33.9256	0.0071085	880767
b0837,b0839,b0840,b0841	MMBBNHEI_02783	IKPFDOPN_00656	Escherichia_coli_J1100102st1_B7_J1100102_180507	Escherichia_coli_1001099st1_A12_1001099B_141217	5	17.2569	0.0170765	880767
b0837,b0839,b0840,b0841	MMBBNHEI_02783	MLMEICLC_00782	Escherichia_coli_J1100102st1_B7_J1100102_180507	Escherichia_coli_1001099st1_A2_J1101437_171009	5	11.687	0.0170765	880767
b0837,b0839,b0840,b0841	MMBBNHEI_02783	FNJAMFEM_01745	Escherichia_coli_J1100102st1_B7_J1100102_180507	Escherichia_coli_1001136st1_D8_1001136B_160425	5	151.476	0.0166747	880767
b0837,b0839,b0840,b0841	MMBBNHEI_02783	AIMPBNFK_01366	Escherichia_coli_J1100102st1_B7_J1100102_180507	Escherichia_coli_1001262st1_E12_1001262B_160229	5	20.2179	0.0128505	880767
b0837,b0839,b0840,b0841	MMBBNHEI_02783	HLMHOKNL_01101	Escherichia_coli_J1100102st1_B7_J1100102_180507	Escherichia_coli_1001262st2_F7_1001262B_160229	5	64.6073	0.010204	880767
b0837,b0839,b0840,b0841	MMBBNHEI_02783	ILODDOGK_03983	Escherichia_coli_J1100102st1_B7_J1100102_180507	Escherichia_coli_1001271st1_G3_1001271B_150615	5	121.12	0.017096	880767
b0837,b0839,b0840,b0841	MMBBNHEI_02783	BEJAINNJ_02932	Escherichia_coli_J1100102st1_B7_J1100102_180507	Escherichia_coli_1001275st1_E2_1001275B_160808	5	97.8031	0.014702	880767
b0837,b0839,b0840,b0841	MMBBNHEI_02783	HOBHOHIN_01342	Escherichia_coli_J1100102st1_B7_J1100102_180507	Escherichia_coli_1001283st1_A11_1001283B150217_161031	5	63.681	0.0152908	880767
b0837,b0839,b0840,b0841	MMBBNHEI_02783	CPJHNLKA_04115	Escherichia_coli_J1100102st1_B7_J1100102_180507	Escherichia_coli_1001302st1_A12_1001302B_160321	5	46.9877	0.0108778	880767
b0837,b0839,b0840,b0841	MMBBNHEI_02783	MLLJGONC_01889	Escherichia_coli_J1100102st1_B7_J1100102_180507	Escherichia_coli_BSD2780061687st1_E2_BSD2780061687_150420	5	126.718	0.0166747	880767
b0837,b0839,b0840,b0841	MMBBNHEI_02783	GEGCDOJO_03001	Escherichia_coli_J1100102st1_B7_J1100102_180507	Escherichia_coli_BSD2780061687st2_A6_BSD2780061687_150420	5	22.2576	0.0122255	880767
b0837,b0839,b0840,b0841	MMBBNHEI_02783	PNBLOCDE_03574	Escherichia_coli_J1100102st1_B7_J1100102_180507	Escherichia_coli_BSD2780120875st1_D4_BSD2780120875_150330	5	124.55	0.0153758	880767
b0837,b0839,b0840,b0841	MMBBNHEI_02783	FHBFBBAK_01691	Escherichia_coli_J1100102st1_B7_J1100102_180507	Escherichia_coli_BSD2780120875st2_F6_BSD2780120875_150330	5	99.4733	0.0108778	880767
b0837,b0839,b0840,b0841	MMBBNHEI_02783	GABKINME_00093	Escherichia_coli_J1100102st1_B7_J1100102_180507	Escherichia_coli_J1101004st1_B4_J1101004_170508	5	133.399	0.0179862	880767
b0837,b0839,b0840,b0841	GABKINME_00093	MLMEICLC_00782	Escherichia_coli_J1101004st1_B4_J1101004_170508	Escherichia_coli_1001099st1_A2_J1101437_171009	5	145.086	0.006298	880767
b0837,b0839,b0840,b0841	GABKINME_00093	ILODDOGK_03983	Escherichia_coli_J1101004st1_B4_J1101004_170508	Escherichia_coli_1001271st1_G3_1001271B_150615	5	12.2793	0.00705675	880767
b0837,b0839,b0840,b0841	GABKINME_00093	BEJAINNJ_02932	Escherichia_coli_J1101004st1_B4_J1101004_170508	Escherichia_coli_1001275st1_E2_1001275B_160808	5	231.202	0.00597975	880767
b0837,b0839,b0840,b0841	GABKINME_00093	HOBHOHIN_01342	Escherichia_coli_J1101004st1_B4_J1101004_170508	Escherichia_coli_1001283st1_A11_1001283B150217_161031	5	69.7179	0.0075605	880767
b0839,b0840,b0841,b0842	IKPFDOPN_00654	MLMEICLC_00780	Escherichia_coli_1001099st1_A12_1001099B_141217	Escherichia_coli_1001099st1_A2_J1101437_171009	5	28.9439	0.0109755	882200
b0839,b0840,b0841,b0842	IKPFDOPN_00654	FNJAMFEM_01747	Escherichia_coli_1001099st1_A12_1001099B_141217	Escherichia_coli_1001136st1_D8_1001136B_160425	5	168.733	0.0178533	882200
b0839,b0840,b0841,b0842	IKPFDOPN_00654	ILODDOGK_04809	Escherichia_coli_1001099st1_A12_1001099B_141217	Escherichia_coli_1001271st1_G3_1001271B_150615	5	103.863	0.0196312	882200
b0839,b0840,b0841,b0842	IKPFDOPN_00654	BEJAINNJ_02934	Escherichia_coli_1001099st1_A12_1001099B_141217	Escherichia_coli_1001275st1_E2_1001275B_160808	5	115.06	0.00282125	882200
b0839,b0840,b0841,b0842	IKPFDOPN_00654	HOBHOHIN_01340	Escherichia_coli_1001099st1_A12_1001099B_141217	Escherichia_coli_1001283st1_A11_1001283B150217_161031	5	46.4241	0.005686	882200
b0839,b0840,b0841,b0842	IKPFDOPN_00654	GEGCDOJO_03003	Escherichia_coli_1001099st1_A12_1001099B_141217	Escherichia_coli_BSD2780061687st2_A6_BSD2780061687_150420	5	39.5145	0.0193863	882200
b0839,b0840,b0841,b0842	IKPFDOPN_00654	FHBFBBAK_01693	Escherichia_coli_1001099st1_A12_1001099B_141217	Escherichia_coli_BSD2780120875st2_F6_BSD2780120875_150330	5	82.2164	0.0193863	882200
b0839,b0840,b0841,b0842	IKPFDOPN_00654	GABKINME_00095	Escherichia_coli_1001099st1_A12_1001099B_141217	Escherichia_coli_J1101004st1_B4_J1101004_170508	5	116.142	0.00347425	882200
b0839,b0840,b0841,b0842	FNJAMFEM_01747	MLMEICLC_00780	Escherichia_coli_1001136st1_D8_1001136B_160425	Escherichia_coli_1001099st1_A2_J1101437_171009	5	139.789	0.0178533	882200
b0839,b0840,b0841,b0842	FNJAMFEM_01747	ILODDOGK_04809	Escherichia_coli_1001136st1_D8_1001136B_160425	Escherichia_coli_1001271st1_G3_1001271B_150615	5	272.596	0.019521	882200
b0839,b0840,b0841,b0842	FNJAMFEM_01747	BEJAINNJ_02934	Escherichia_coli_1001136st1_D8_1001136B_160425	Escherichia_coli_1001275st1_E2_1001275B_160808	5	53.6729	0.0028365	882200
b0839,b0840,b0841,b0842	FNJAMFEM_01747	HOBHOHIN_01340	Escherichia_coli_1001136st1_D8_1001136B_160425	Escherichia_coli_1001283st1_A11_1001283B150217_161031	5	215.157	0.00570125	882200
b0839,b0840,b0841,b0842	FNJAMFEM_01747	FHBFBBAK_01693	Escherichia_coli_1001136st1_D8_1001136B_160425	Escherichia_coli_BSD2780120875st2_F6_BSD2780120875_150330	5	250.949	0.00476725	882200
b0839,b0840,b0841,b0842	FNJAMFEM_01747	GABKINME_00095	Escherichia_coli_1001136st1_D8_1001136B_160425	Escherichia_coli_J1101004st1_B4_J1101004_170508	5	284.875	0.0034895	882200
b0839,b0840,b0841,b0842	AIMPBNFK_01368	IKPFDOPN_00654	Escherichia_coli_1001262st1_E12_1001262B_160229	Escherichia_coli_1001099st1_A12_1001099B_141217	5	37.4748	0.0200113	882200
b0839,b0840,b0841,b0842	AIMPBNFK_01368	MLMEICLC_00780	Escherichia_coli_1001262st1_E12_1001262B_160229	Escherichia_coli_1001099st1_A2_J1101437_171009	5	8.5309	0.0200113	882200
b0839,b0840,b0841,b0842	AIMPBNFK_01368	FNJAMFEM_01747	Escherichia_coli_1001262st1_E12_1001262B_160229	Escherichia_coli_1001136st1_D8_1001136B_160425	5	131.258	0.00539225	882200
b0839,b0840,b0841,b0842	AIMPBNFK_01368	HLMHOKNL_01099	Escherichia_coli_1001262st1_E12_1001262B_160229	Escherichia_coli_1001262st2_F7_1001262B_160229	5	84.8252	0.000625	882200
b0839,b0840,b0841,b0842	AIMPBNFK_01368	ILODDOGK_04809	Escherichia_coli_1001262st1_E12_1001262B_160229	Escherichia_coli_1001271st1_G3_1001271B_150615	5	141.338	0.0227252	882200
b0839,b0840,b0841,b0842	AIMPBNFK_01368	BEJAINNJ_02934	Escherichia_coli_1001262st1_E12_1001262B_160229	Escherichia_coli_1001275st1_E2_1001275B_160808	5	77.5852	0.00499475	882200
b0839,b0840,b0841,b0842	AIMPBNFK_01368	HOBHOHIN_01340	Escherichia_coli_1001262st1_E12_1001262B_160229	Escherichia_coli_1001283st1_A11_1001283B150217_161031	5	83.8989	0.00785925	882200
b0839,b0840,b0841,b0842	AIMPBNFK_01368	CPJHNLKA_04113	Escherichia_coli_1001262st1_E12_1001262B_160229	Escherichia_coli_1001302st1_A12_1001302B_160321	5	67.2056	0.0140398	882200
b0839,b0840,b0841,b0842	AIMPBNFK_01368	MLLJGONC_01887	Escherichia_coli_1001262st1_E12_1001262B_160229	Escherichia_coli_BSD2780061687st1_E2_BSD2780061687_150420	5	106.5	0.00440025	882200
b0839,b0840,b0841,b0842	AIMPBNFK_01368	GEGCDOJO_03003	Escherichia_coli_1001262st1_E12_1001262B_160229	Escherichia_coli_BSD2780061687st2_A6_BSD2780061687_150420	5	2.03969	0.000625	882200
b0839,b0840,b0841,b0842	AIMPBNFK_01368	PNBLOCDE_03572	Escherichia_coli_1001262st1_E12_1001262B_160229	Escherichia_coli_BSD2780120875st1_D4_BSD2780120875_150330	5	144.768	0.00476725	882200
b0839,b0840,b0841,b0842	AIMPBNFK_01368	FHBFBBAK_01693	Escherichia_coli_1001262st1_E12_1001262B_160229	Escherichia_coli_BSD2780120875st2_F6_BSD2780120875_150330	5	119.691	0.000625	882200
b0839,b0840,b0841,b0842	AIMPBNFK_01368	GABKINME_00095	Escherichia_coli_1001262st1_E12_1001262B_160229	Escherichia_coli_J1101004st1_B4_J1101004_170508	5	153.617	0.00564775	882200
b0839,b0840,b0841,b0842	HLMHOKNL_01099	IKPFDOPN_00654	Escherichia_coli_1001262st2_F7_1001262B_160229	Escherichia_coli_1001099st1_A12_1001099B_141217	5	47.3504	0.0193863	882200
b0839,b0840,b0841,b0842	HLMHOKNL_01099	MLMEICLC_00780	Escherichia_coli_1001262st2_F7_1001262B_160229	Escherichia_coli_1001099st1_A2_J1101437_171009	5	76.2943	0.0193863	882200
b0839,b0840,b0841,b0842	HLMHOKNL_01099	FNJAMFEM_01747	Escherichia_coli_1001262st2_F7_1001262B_160229	Escherichia_coli_1001136st1_D8_1001136B_160425	5	216.083	0.00476725	882200
b0839,b0840,b0841,b0842	HLMHOKNL_01099	ILODDOGK_04809	Escherichia_coli_1001262st2_F7_1001262B_160229	Escherichia_coli_1001271st1_G3_1001271B_150615	5	56.5123	0.0221002	882200
b0839,b0840,b0841,b0842	HLMHOKNL_01099	BEJAINNJ_02934	Escherichia_coli_1001262st2_F7_1001262B_160229	Escherichia_coli_1001275st1_E2_1001275B_160808	5	162.41	0.00436975	882200
b0839,b0840,b0841,b0842	HLMHOKNL_01099	HOBHOHIN_01340	Escherichia_coli_1001262st2_F7_1001262B_160229	Escherichia_coli_1001283st1_A11_1001283B150217_161031	5	0.92631	0.00723425	882200
b0839,b0840,b0841,b0842	HLMHOKNL_01099	MLLJGONC_01887	Escherichia_coli_1001262st2_F7_1001262B_160229	Escherichia_coli_BSD2780061687st1_E2_BSD2780061687_150420	5	191.325	0.00377525	882200
b0839,b0840,b0841,b0842	HLMHOKNL_01099	GEGCDOJO_03003	Escherichia_coli_1001262st2_F7_1001262B_160229	Escherichia_coli_BSD2780061687st2_A6_BSD2780061687_150420	5	86.8649	0	882200
b0839,b0840,b0841,b0842	HLMHOKNL_01099	PNBLOCDE_03572	Escherichia_coli_1001262st2_F7_1001262B_160229	Escherichia_coli_BSD2780120875st1_D4_BSD2780120875_150330	5	59.9424	0.00414225	882200
b0839,b0840,b0841,b0842	HLMHOKNL_01099	FHBFBBAK_01693	Escherichia_coli_1001262st2_F7_1001262B_160229	Escherichia_coli_BSD2780120875st2_F6_BSD2780120875_150330	5	34.866	0	882200
b0839,b0840,b0841,b0842	HLMHOKNL_01099	GABKINME_00095	Escherichia_coli_1001262st2_F7_1001262B_160229	Escherichia_coli_J1101004st1_B4_J1101004_170508	5	68.7916	0.00502275	882200
b0839,b0840,b0841,b0842	ILODDOGK_04809	MLMEICLC_00780	Escherichia_coli_1001271st1_G3_1001271B_150615	Escherichia_coli_1001099st1_A2_J1101437_171009	5	132.807	0.0196312	882200
b0839,b0840,b0841,b0842	ILODDOGK_04809	BEJAINNJ_02934	Escherichia_coli_1001271st1_G3_1001271B_150615	Escherichia_coli_1001275st1_E2_1001275B_160808	5	218.923	0.0179037	882200
b0839,b0840,b0841,b0842	BEJAINNJ_02934	MLMEICLC_00780	Escherichia_coli_1001275st1_E2_1001275B_160808	Escherichia_coli_1001099st1_A2_J1101437_171009	5	86.1161	0.00282125	882200
b0839,b0840,b0841,b0842	HOBHOHIN_01340	MLMEICLC_00780	Escherichia_coli_1001283st1_A11_1001283B150217_161031	Escherichia_coli_1001099st1_A2_J1101437_171009	5	75.3679	0.005686	882200
b0839,b0840,b0841,b0842	HOBHOHIN_01340	ILODDOGK_04809	Escherichia_coli_1001283st1_A11_1001283B150217_161031	Escherichia_coli_1001271st1_G3_1001271B_150615	5	57.4386	0.0169117	882200
b0839,b0840,b0841,b0842	HOBHOHIN_01340	BEJAINNJ_02934	Escherichia_coli_1001283st1_A11_1001283B150217_161031	Escherichia_coli_1001275st1_E2_1001275B_160808	5	161.484	0.004084	882200
b0839,b0840,b0841,b0842	CPJHNLKA_04113	IKPFDOPN_00654	Escherichia_coli_1001302st1_A12_1001302B_160321	Escherichia_coli_1001099st1_A12_1001099B_141217	5	29.7308	0.0157275	882200
b0839,b0840,b0841,b0842	CPJHNLKA_04113	MLMEICLC_00780	Escherichia_coli_1001302st1_A12_1001302B_160321	Escherichia_coli_1001099st1_A2_J1101437_171009	5	58.6747	0.0157275	882200
b0839,b0840,b0841,b0842	CPJHNLKA_04113	FNJAMFEM_01747	Escherichia_coli_1001302st1_A12_1001302B_160321	Escherichia_coli_1001136st1_D8_1001136B_160425	5	198.464	0.018182	882200
b0839,b0840,b0841,b0842	CPJHNLKA_04113	HLMHOKNL_01099	Escherichia_coli_1001302st1_A12_1001302B_160321	Escherichia_coli_1001262st2_F7_1001262B_160229	5	17.6196	0.0134147	882200
b0839,b0840,b0841,b0842	CPJHNLKA_04113	ILODDOGK_04809	Escherichia_coli_1001302st1_A12_1001302B_160321	Escherichia_coli_1001271st1_G3_1001271B_150615	5	74.1319	0.0228355	882200
b0839,b0840,b0841,b0842	CPJHNLKA_04113	BEJAINNJ_02934	Escherichia_coli_1001302st1_A12_1001302B_160321	Escherichia_coli_1001275st1_E2_1001275B_160808	5	144.791	0.0049795	882200
b0839,b0840,b0841,b0842	CPJHNLKA_04113	HOBHOHIN_01340	Escherichia_coli_1001302st1_A12_1001302B_160321	Escherichia_coli_1001283st1_A11_1001283B150217_161031	5	16.6932	0.01821	882200
b0839,b0840,b0841,b0842	CPJHNLKA_04113	MLLJGONC_01887	Escherichia_coli_1001302st1_A12_1001302B_160321	Escherichia_coli_BSD2780061687st1_E2_BSD2780061687_150420	5	173.705	0.01719	882200
b0839,b0840,b0841,b0842	CPJHNLKA_04113	GEGCDOJO_03003	Escherichia_coli_1001302st1_A12_1001302B_160321	Escherichia_coli_BSD2780061687st2_A6_BSD2780061687_150420	5	69.2453	0.0134147	882200
b0839,b0840,b0841,b0842	CPJHNLKA_04113	PNBLOCDE_03572	Escherichia_coli_1001302st1_A12_1001302B_160321	Escherichia_coli_BSD2780120875st1_D4_BSD2780120875_150330	5	77.5619	0.017557	882200
b0839,b0840,b0841,b0842	CPJHNLKA_04113	FHBFBBAK_01693	Escherichia_coli_1001302st1_A12_1001302B_160321	Escherichia_coli_BSD2780120875st2_F6_BSD2780120875_150330	5	52.4855	0.0134147	882200
b0839,b0840,b0841,b0842	CPJHNLKA_04113	GABKINME_00095	Escherichia_coli_1001302st1_A12_1001302B_160321	Escherichia_coli_J1101004st1_B4_J1101004_170508	5	86.4111	0.0056325	882200
b0839,b0840,b0841,b0842	MLLJGONC_01887	IKPFDOPN_00654	Escherichia_coli_BSD2780061687st1_E2_BSD2780061687_150420	Escherichia_coli_1001099st1_A12_1001099B_141217	5	143.975	0.016861	882200
b0839,b0840,b0841,b0842	MLLJGONC_01887	MLMEICLC_00780	Escherichia_coli_BSD2780061687st1_E2_BSD2780061687_150420	Escherichia_coli_1001099st1_A2_J1101437_171009	5	115.031	0.016861	882200
b0839,b0840,b0841,b0842	MLLJGONC_01887	FNJAMFEM_01747	Escherichia_coli_BSD2780061687st1_E2_BSD2780061687_150420	Escherichia_coli_1001136st1_D8_1001136B_160425	5	24.7584	0.000992	882200
b0839,b0840,b0841,b0842	MLLJGONC_01887	ILODDOGK_04809	Escherichia_coli_BSD2780061687st1_E2_BSD2780061687_150420	Escherichia_coli_1001271st1_G3_1001271B_150615	5	247.837	0.0185288	882200
b0839,b0840,b0841,b0842	MLLJGONC_01887	BEJAINNJ_02934	Escherichia_coli_BSD2780061687st1_E2_BSD2780061687_150420	Escherichia_coli_1001275st1_E2_1001275B_160808	5	28.9145	0.0018445	882200
b0839,b0840,b0841,b0842	MLLJGONC_01887	HOBHOHIN_01340	Escherichia_coli_BSD2780061687st1_E2_BSD2780061687_150420	Escherichia_coli_1001283st1_A11_1001283B150217_161031	5	190.399	0.004709	882200
b0839,b0840,b0841,b0842	MLLJGONC_01887	GEGCDOJO_03003	Escherichia_coli_BSD2780061687st1_E2_BSD2780061687_150420	Escherichia_coli_BSD2780061687st2_A6_BSD2780061687_150420	5	104.46	0.00377525	882200
b0839,b0840,b0841,b0842	MLLJGONC_01887	PNBLOCDE_03572	Escherichia_coli_BSD2780061687st1_E2_BSD2780061687_150420	Escherichia_coli_BSD2780120875st1_D4_BSD2780120875_150330	5	251.267	0.001617	882200
b0839,b0840,b0841,b0842	MLLJGONC_01887	FHBFBBAK_01693	Escherichia_coli_BSD2780061687st1_E2_BSD2780061687_150420	Escherichia_coli_BSD2780120875st2_F6_BSD2780120875_150330	5	226.191	0.00377525	882200
b0839,b0840,b0841,b0842	MLLJGONC_01887	GABKINME_00095	Escherichia_coli_BSD2780061687st1_E2_BSD2780061687_150420	Escherichia_coli_J1101004st1_B4_J1101004_170508	5	260.116	0.0024975	882200
b0839,b0840,b0841,b0842	GEGCDOJO_03003	MLMEICLC_00780	Escherichia_coli_BSD2780061687st2_A6_BSD2780061687_150420	Escherichia_coli_1001099st1_A2_J1101437_171009	5	10.5706	0.0193863	882200
b0839,b0840,b0841,b0842	GEGCDOJO_03003	FNJAMFEM_01747	Escherichia_coli_BSD2780061687st2_A6_BSD2780061687_150420	Escherichia_coli_1001136st1_D8_1001136B_160425	5	129.218	0.00476725	882200
b0839,b0840,b0841,b0842	GEGCDOJO_03003	ILODDOGK_04809	Escherichia_coli_BSD2780061687st2_A6_BSD2780061687_150420	Escherichia_coli_1001271st1_G3_1001271B_150615	5	143.377	0.0221002	882200
b0839,b0840,b0841,b0842	GEGCDOJO_03003	BEJAINNJ_02934	Escherichia_coli_BSD2780061687st2_A6_BSD2780061687_150420	Escherichia_coli_1001275st1_E2_1001275B_160808	5	75.5455	0.00436975	882200
b0839,b0840,b0841,b0842	GEGCDOJO_03003	HOBHOHIN_01340	Escherichia_coli_BSD2780061687st2_A6_BSD2780061687_150420	Escherichia_coli_1001283st1_A11_1001283B150217_161031	5	85.9386	0.00723425	882200
b0839,b0840,b0841,b0842	GEGCDOJO_03003	FHBFBBAK_01693	Escherichia_coli_BSD2780061687st2_A6_BSD2780061687_150420	Escherichia_coli_BSD2780120875st2_F6_BSD2780120875_150330	5	121.731	0	882200
b0839,b0840,b0841,b0842	GEGCDOJO_03003	GABKINME_00095	Escherichia_coli_BSD2780061687st2_A6_BSD2780061687_150420	Escherichia_coli_J1101004st1_B4_J1101004_170508	5	155.656	0.00502275	882200
b0839,b0840,b0841,b0842	GFADHEJD_02099	IKPFDOPN_00654	Escherichia_coli_BSD2780120874st1_A7_BSD2780120874_150323	Escherichia_coli_1001099st1_A12_1001099B_141217	5	47.9057	0.0128352	882200
b0839,b0840,b0841,b0842	GFADHEJD_02099	MLMEICLC_00780	Escherichia_coli_BSD2780120874st1_A7_BSD2780120874_150323	Escherichia_coli_1001099st1_A2_J1101437_171009	5	18.9618	0.0128352	882200
b0839,b0840,b0841,b0842	GFADHEJD_02099	FNJAMFEM_01747	Escherichia_coli_BSD2780120874st1_A7_BSD2780120874_150323	Escherichia_coli_1001136st1_D8_1001136B_160425	5	120.827	0.00507875	882200
b0839,b0840,b0841,b0842	GFADHEJD_02099	AIMPBNFK_01368	Escherichia_coli_BSD2780120874st1_A7_BSD2780120874_150323	Escherichia_coli_1001262st1_E12_1001262B_160229	5	10.4309	0.00723675	882200
b0839,b0840,b0841,b0842	GFADHEJD_02099	HLMHOKNL_01099	Escherichia_coli_BSD2780120874st1_A7_BSD2780120874_150323	Escherichia_coli_1001262st2_F7_1001262B_160229	5	95.2561	0.00661175	882200
b0839,b0840,b0841,b0842	GFADHEJD_02099	ILODDOGK_04809	Escherichia_coli_BSD2780120874st1_A7_BSD2780120874_150323	Escherichia_coli_1001271st1_G3_1001271B_150615	5	151.768	0.0208813	882200
b0839,b0840,b0841,b0842	GFADHEJD_02099	BEJAINNJ_02934	Escherichia_coli_BSD2780120874st1_A7_BSD2780120874_150323	Escherichia_coli_1001275st1_E2_1001275B_160808	5	67.1543	0.004681	882200
b0839,b0840,b0841,b0842	GFADHEJD_02099	HOBHOHIN_01340	Escherichia_coli_BSD2780120874st1_A7_BSD2780120874_150323	Escherichia_coli_1001283st1_A11_1001283B150217_161031	5	94.3298	0.00754575	882200
b0839,b0840,b0841,b0842	GFADHEJD_02099	CPJHNLKA_04113	Escherichia_coli_BSD2780120874st1_A7_BSD2780120874_150323	Escherichia_coli_1001302st1_A12_1001302B_160321	5	77.6365	0.0242948	882200
b0839,b0840,b0841,b0842	GFADHEJD_02099	MLLJGONC_01887	Escherichia_coli_BSD2780120874st1_A7_BSD2780120874_150323	Escherichia_coli_BSD2780061687st1_E2_BSD2780061687_150420	5	96.0688	0.0040865	882200
b0839,b0840,b0841,b0842	GFADHEJD_02099	GEGCDOJO_03003	Escherichia_coli_BSD2780120874st1_A7_BSD2780120874_150323	Escherichia_coli_BSD2780061687st2_A6_BSD2780061687_150420	5	8.39122	0.00661175	882200
b0839,b0840,b0841,b0842	GFADHEJD_02099	PNBLOCDE_03572	Escherichia_coli_BSD2780120874st1_A7_BSD2780120874_150323	Escherichia_coli_BSD2780120875st1_D4_BSD2780120875_150330	5	155.198	0.0178685	882200
b0839,b0840,b0841,b0842	GFADHEJD_02099	FHBFBBAK_01693	Escherichia_coli_BSD2780120874st1_A7_BSD2780120874_150323	Escherichia_coli_BSD2780120875st2_F6_BSD2780120875_150330	5	130.122	0.0200265	882200
b0839,b0840,b0841,b0842	GFADHEJD_02099	MMBBNHEI_02781	Escherichia_coli_BSD2780120874st1_A7_BSD2780120874_150323	Escherichia_coli_J1100102st1_B7_J1100102_180507	5	30.6488	0.0181343	882200
b0839,b0840,b0841,b0842	GFADHEJD_02099	GABKINME_00095	Escherichia_coli_BSD2780120874st1_A7_BSD2780120874_150323	Escherichia_coli_J1101004st1_B4_J1101004_170508	5	164.048	0.005334	882200
b0839,b0840,b0841,b0842	PNBLOCDE_03572	IKPFDOPN_00654	Escherichia_coli_BSD2780120875st1_D4_BSD2780120875_150330	Escherichia_coli_1001099st1_A12_1001099B_141217	5	107.293	0.0172283	882200
b0839,b0840,b0841,b0842	PNBLOCDE_03572	MLMEICLC_00780	Escherichia_coli_BSD2780120875st1_D4_BSD2780120875_150330	Escherichia_coli_1001099st1_A2_J1101437_171009	5	136.237	0.0172283	882200
b0839,b0840,b0841,b0842	PNBLOCDE_03572	FNJAMFEM_01747	Escherichia_coli_BSD2780120875st1_D4_BSD2780120875_150330	Escherichia_coli_1001136st1_D8_1001136B_160425	5	276.026	0.00260925	882200
b0839,b0840,b0841,b0842	PNBLOCDE_03572	ILODDOGK_04809	Escherichia_coli_BSD2780120875st1_D4_BSD2780120875_150330	Escherichia_coli_1001271st1_G3_1001271B_150615	5	3.43005	0.018896	882200
b0839,b0840,b0841,b0842	PNBLOCDE_03572	BEJAINNJ_02934	Escherichia_coli_BSD2780120875st1_D4_BSD2780120875_150330	Escherichia_coli_1001275st1_E2_1001275B_160808	5	222.353	0.0022115	882200
b0839,b0840,b0841,b0842	PNBLOCDE_03572	HOBHOHIN_01340	Escherichia_coli_BSD2780120875st1_D4_BSD2780120875_150330	Escherichia_coli_1001283st1_A11_1001283B150217_161031	5	60.8687	0.00507625	882200
b0839,b0840,b0841,b0842	PNBLOCDE_03572	GEGCDOJO_03003	Escherichia_coli_BSD2780120875st1_D4_BSD2780120875_150330	Escherichia_coli_BSD2780061687st2_A6_BSD2780061687_150420	5	146.807	0.00414225	882200
b0839,b0840,b0841,b0842	PNBLOCDE_03572	FHBFBBAK_01693	Escherichia_coli_BSD2780120875st1_D4_BSD2780120875_150330	Escherichia_coli_BSD2780120875st2_F6_BSD2780120875_150330	5	25.0764	0.00414225	882200
b0839,b0840,b0841,b0842	PNBLOCDE_03572	GABKINME_00095	Escherichia_coli_BSD2780120875st1_D4_BSD2780120875_150330	Escherichia_coli_J1101004st1_B4_J1101004_170508	5	8.84923	0.0028645	882200
b0839,b0840,b0841,b0842	FHBFBBAK_01693	MLMEICLC_00780	Escherichia_coli_BSD2780120875st2_F6_BSD2780120875_150330	Escherichia_coli_1001099st1_A2_J1101437_171009	5	111.16	0.0193863	882200
b0839,b0840,b0841,b0842	FHBFBBAK_01693	ILODDOGK_04809	Escherichia_coli_BSD2780120875st2_F6_BSD2780120875_150330	Escherichia_coli_1001271st1_G3_1001271B_150615	5	21.6463	0.0221002	882200
b0839,b0840,b0841,b0842	FHBFBBAK_01693	BEJAINNJ_02934	Escherichia_coli_BSD2780120875st2_F6_BSD2780120875_150330	Escherichia_coli_1001275st1_E2_1001275B_160808	5	197.276	0.00436975	882200
b0839,b0840,b0841,b0842	FHBFBBAK_01693	HOBHOHIN_01340	Escherichia_coli_BSD2780120875st2_F6_BSD2780120875_150330	Escherichia_coli_1001283st1_A11_1001283B150217_161031	5	35.7923	0.00723425	882200
b0839,b0840,b0841,b0842	FHBFBBAK_01693	GABKINME_00095	Escherichia_coli_BSD2780120875st2_F6_BSD2780120875_150330	Escherichia_coli_J1101004st1_B4_J1101004_170508	5	33.9256	0.00502275	882200
b0839,b0840,b0841,b0842	MMBBNHEI_02781	IKPFDOPN_00654	Escherichia_coli_J1100102st1_B7_J1100102_180507	Escherichia_coli_1001099st1_A12_1001099B_141217	5	17.2569	0.0162745	882200
b0839,b0840,b0841,b0842	MMBBNHEI_02781	MLMEICLC_00780	Escherichia_coli_J1100102st1_B7_J1100102_180507	Escherichia_coli_1001099st1_A2_J1101437_171009	5	11.687	0.0162745	882200
b0839,b0840,b0841,b0842	MMBBNHEI_02781	FNJAMFEM_01747	Escherichia_coli_J1100102st1_B7_J1100102_180507	Escherichia_coli_1001136st1_D8_1001136B_160425	5	151.476	0.014589	882200
b0839,b0840,b0841,b0842	MMBBNHEI_02781	AIMPBNFK_01368	Escherichia_coli_J1100102st1_B7_J1100102_180507	Escherichia_coli_1001262st1_E12_1001262B_160229	5	20.2179	0.0114387	882200
b0839,b0840,b0841,b0842	MMBBNHEI_02781	HLMHOKNL_01099	Escherichia_coli_J1100102st1_B7_J1100102_180507	Escherichia_coli_1001262st2_F7_1001262B_160229	5	64.6073	0.0108138	882200
b0839,b0840,b0841,b0842	MMBBNHEI_02781	ILODDOGK_04809	Escherichia_coli_J1100102st1_B7_J1100102_180507	Escherichia_coli_1001271st1_G3_1001271B_150615	5	121.12	0.0320475	882200
b0839,b0840,b0841,b0842	MMBBNHEI_02781	BEJAINNJ_02934	Escherichia_coli_J1100102st1_B7_J1100102_180507	Escherichia_coli_1001275st1_E2_1001275B_160808	5	97.8031	0.0151835	882200
b0839,b0840,b0841,b0842	MMBBNHEI_02781	HOBHOHIN_01340	Escherichia_coli_J1100102st1_B7_J1100102_180507	Escherichia_coli_1001283st1_A11_1001283B150217_161031	5	63.681	0.017056	882200
b0839,b0840,b0841,b0842	MMBBNHEI_02781	CPJHNLKA_04113	Escherichia_coli_J1100102st1_B7_J1100102_180507	Escherichia_coli_1001302st1_A12_1001302B_160321	5	46.9877	0.0114235	882200
b0839,b0840,b0841,b0842	MMBBNHEI_02781	MLLJGONC_01887	Escherichia_coli_J1100102st1_B7_J1100102_180507	Escherichia_coli_BSD2780061687st1_E2_BSD2780061687_150420	5	126.718	0.014589	882200
b0839,b0840,b0841,b0842	MMBBNHEI_02781	GEGCDOJO_03003	Escherichia_coli_J1100102st1_B7_J1100102_180507	Escherichia_coli_BSD2780061687st2_A6_BSD2780061687_150420	5	22.2576	0.0108138	882200
b0839,b0840,b0841,b0842	MMBBNHEI_02781	PNBLOCDE_03572	Escherichia_coli_J1100102st1_B7_J1100102_180507	Escherichia_coli_BSD2780120875st1_D4_BSD2780120875_150330	5	124.55	0.013964	882200
b0839,b0840,b0841,b0842	MMBBNHEI_02781	FHBFBBAK_01693	Escherichia_coli_J1100102st1_B7_J1100102_180507	Escherichia_coli_BSD2780120875st2_F6_BSD2780120875_150330	5	99.4733	0.0108138	882200
b0839,b0840,b0841,b0842	MMBBNHEI_02781	GABKINME_00095	Escherichia_coli_J1100102st1_B7_J1100102_180507	Escherichia_coli_J1101004st1_B4_J1101004_170508	5	133.399	0.0158365	882200
b0839,b0840,b0841,b0842	GABKINME_00095	MLMEICLC_00780	Escherichia_coli_J1101004st1_B4_J1101004_170508	Escherichia_coli_1001099st1_A2_J1101437_171009	5	145.086	0.00347425	882200
b0839,b0840,b0841,b0842	GABKINME_00095	ILODDOGK_04809	Escherichia_coli_J1101004st1_B4_J1101004_170508	Escherichia_coli_1001271st1_G3_1001271B_150615	5	12.2793	0.0179037	882200
b0839,b0840,b0841,b0842	GABKINME_00095	BEJAINNJ_02934	Escherichia_coli_J1101004st1_B4_J1101004_170508	Escherichia_coli_1001275st1_E2_1001275B_160808	5	231.202	0.0018725	882200
b0839,b0840,b0841,b0842	GABKINME_00095	HOBHOHIN_01340	Escherichia_coli_J1101004st1_B4_J1101004_170508	Escherichia_coli_1001283st1_A11_1001283B150217_161031	5	69.7179	0.00473675	882200
b0839,b0840,b0841,b0842,b0843	IKPFDOPN_00654	MLMEICLC_00780	Escherichia_coli_1001099st1_A12_1001099B_141217	Escherichia_coli_1001099st1_A2_J1101437_171009	5	28.9439	0.0087804	882836
b0839,b0840,b0841,b0842,b0843	IKPFDOPN_00654	FNJAMFEM_01747	Escherichia_coli_1001099st1_A12_1001099B_141217	Escherichia_coli_1001136st1_D8_1001136B_160425	5	168.733	0.0212594	882836
b0839,b0840,b0841,b0842,b0843	IKPFDOPN_00654	ILODDOGK_04809	Escherichia_coli_1001099st1_A12_1001099B_141217	Escherichia_coli_1001271st1_G3_1001271B_150615	5	103.863	0.015705	882836
b0839,b0840,b0841,b0842,b0843	IKPFDOPN_00654	BEJAINNJ_02934	Escherichia_coli_1001099st1_A12_1001099B_141217	Escherichia_coli_1001275st1_E2_1001275B_160808	5	115.06	0.002257	882836
b0839,b0840,b0841,b0842,b0843	IKPFDOPN_00654	HOBHOHIN_01340	Escherichia_coli_1001099st1_A12_1001099B_141217	Escherichia_coli_1001283st1_A11_1001283B150217_161031	5	46.4241	0.0045488	882836
b0839,b0840,b0841,b0842,b0843	IKPFDOPN_00654	GEGCDOJO_03003	Escherichia_coli_1001099st1_A12_1001099B_141217	Escherichia_coli_BSD2780061687st2_A6_BSD2780061687_150420	5	39.5145	0.015509	882836
b0839,b0840,b0841,b0842,b0843	IKPFDOPN_00654	FHBFBBAK_01693	Escherichia_coli_1001099st1_A12_1001099B_141217	Escherichia_coli_BSD2780120875st2_F6_BSD2780120875_150330	5	82.2164	0.015509	882836
b0839,b0840,b0841,b0842,b0843	IKPFDOPN_00654	GABKINME_00095	Escherichia_coli_1001099st1_A12_1001099B_141217	Escherichia_coli_J1101004st1_B4_J1101004_170508	5	116.142	0.0027794	882836
b0839,b0840,b0841,b0842,b0843	FNJAMFEM_01747	MLMEICLC_00780	Escherichia_coli_1001136st1_D8_1001136B_160425	Escherichia_coli_1001099st1_A2_J1101437_171009	5	139.789	0.0212594	882836
b0839,b0840,b0841,b0842,b0843	FNJAMFEM_01747	ILODDOGK_04809	Escherichia_coli_1001136st1_D8_1001136B_160425	Escherichia_coli_1001271st1_G3_1001271B_150615	5	272.596	0.0225936	882836
b0839,b0840,b0841,b0842,b0843	FNJAMFEM_01747	BEJAINNJ_02934	Escherichia_coli_1001136st1_D8_1001136B_160425	Escherichia_coli_1001275st1_E2_1001275B_160808	5	53.6729	0.009246	882836
b0839,b0840,b0841,b0842,b0843	FNJAMFEM_01747	HOBHOHIN_01340	Escherichia_coli_1001136st1_D8_1001136B_160425	Escherichia_coli_1001283st1_A11_1001283B150217_161031	5	215.157	0.0115378	882836
b0839,b0840,b0841,b0842,b0843	FNJAMFEM_01747	FHBFBBAK_01693	Escherichia_coli_1001136st1_D8_1001136B_160425	Escherichia_coli_BSD2780120875st2_F6_BSD2780120875_150330	5	250.949	0.0107906	882836
b0839,b0840,b0841,b0842,b0843	FNJAMFEM_01747	GABKINME_00095	Escherichia_coli_1001136st1_D8_1001136B_160425	Escherichia_coli_J1101004st1_B4_J1101004_170508	5	284.875	0.0097684	882836
b0839,b0840,b0841,b0842,b0843	AIMPBNFK_01368	IKPFDOPN_00654	Escherichia_coli_1001262st1_E12_1001262B_160229	Escherichia_coli_1001099st1_A12_1001099B_141217	5	37.4748	0.016009	882836
b0839,b0840,b0841,b0842,b0843	AIMPBNFK_01368	MLMEICLC_00780	Escherichia_coli_1001262st1_E12_1001262B_160229	Escherichia_coli_1001099st1_A2_J1101437_171009	5	8.5309	0.016009	882836
b0839,b0840,b0841,b0842,b0843	AIMPBNFK_01368	FNJAMFEM_01747	Escherichia_coli_1001262st1_E12_1001262B_160229	Escherichia_coli_1001136st1_D8_1001136B_160425	5	131.258	0.0112906	882836
b0839,b0840,b0841,b0842,b0843	AIMPBNFK_01368	HLMHOKNL_01099	Escherichia_coli_1001262st1_E12_1001262B_160229	Escherichia_coli_1001262st2_F7_1001262B_160229	5	84.8252	0.0005	882836
b0839,b0840,b0841,b0842,b0843	AIMPBNFK_01368	ILODDOGK_04809	Escherichia_coli_1001262st1_E12_1001262B_160229	Escherichia_coli_1001271st1_G3_1001271B_150615	5	141.338	0.0181802	882836
b0839,b0840,b0841,b0842,b0843	AIMPBNFK_01368	BEJAINNJ_02934	Escherichia_coli_1001262st1_E12_1001262B_160229	Escherichia_coli_1001275st1_E2_1001275B_160808	5	77.5852	0.0039958	882836
b0839,b0840,b0841,b0842,b0843	AIMPBNFK_01368	HOBHOHIN_01340	Escherichia_coli_1001262st1_E12_1001262B_160229	Escherichia_coli_1001283st1_A11_1001283B150217_161031	5	83.8989	0.0062874	882836
b0839,b0840,b0841,b0842,b0843	AIMPBNFK_01368	CPJHNLKA_04113	Escherichia_coli_1001262st1_E12_1001262B_160229	Escherichia_coli_1001302st1_A12_1001302B_160321	5	67.2056	0.0134058	882836
b0839,b0840,b0841,b0842,b0843	AIMPBNFK_01368	MLLJGONC_01887	Escherichia_coli_1001262st1_E12_1001262B_160229	Escherichia_coli_BSD2780061687st1_E2_BSD2780061687_150420	5	106.5	0.010497	882836
b0839,b0840,b0841,b0842,b0843	AIMPBNFK_01368	GEGCDOJO_03003	Escherichia_coli_1001262st1_E12_1001262B_160229	Escherichia_coli_BSD2780061687st2_A6_BSD2780061687_150420	5	2.03969	0.0005	882836
b0839,b0840,b0841,b0842,b0843	AIMPBNFK_01368	PNBLOCDE_03572	Escherichia_coli_1001262st1_E12_1001262B_160229	Escherichia_coli_BSD2780120875st1_D4_BSD2780120875_150330	5	144.768	0.0038138	882836
b0839,b0840,b0841,b0842,b0843	AIMPBNFK_01368	FHBFBBAK_01693	Escherichia_coli_1001262st1_E12_1001262B_160229	Escherichia_coli_BSD2780120875st2_F6_BSD2780120875_150330	5	119.691	0.0005	882836
b0839,b0840,b0841,b0842,b0843	AIMPBNFK_01368	GABKINME_00095	Escherichia_coli_1001262st1_E12_1001262B_160229	Escherichia_coli_J1101004st1_B4_J1101004_170508	5	153.617	0.0045182	882836
b0839,b0840,b0841,b0842,b0843	HLMHOKNL_01099	IKPFDOPN_00654	Escherichia_coli_1001262st2_F7_1001262B_160229	Escherichia_coli_1001099st1_A12_1001099B_141217	5	47.3504	0.015509	882836
b0839,b0840,b0841,b0842,b0843	HLMHOKNL_01099	MLMEICLC_00780	Escherichia_coli_1001262st2_F7_1001262B_160229	Escherichia_coli_1001099st1_A2_J1101437_171009	5	76.2943	0.015509	882836
b0839,b0840,b0841,b0842,b0843	HLMHOKNL_01099	FNJAMFEM_01747	Escherichia_coli_1001262st2_F7_1001262B_160229	Escherichia_coli_1001136st1_D8_1001136B_160425	5	216.083	0.0107906	882836
b0839,b0840,b0841,b0842,b0843	HLMHOKNL_01099	ILODDOGK_04809	Escherichia_coli_1001262st2_F7_1001262B_160229	Escherichia_coli_1001271st1_G3_1001271B_150615	5	56.5123	0.0176802	882836
b0839,b0840,b0841,b0842,b0843	HLMHOKNL_01099	BEJAINNJ_02934	Escherichia_coli_1001262st2_F7_1001262B_160229	Escherichia_coli_1001275st1_E2_1001275B_160808	5	162.41	0.0034958	882836
b0839,b0840,b0841,b0842,b0843	HLMHOKNL_01099	HOBHOHIN_01340	Escherichia_coli_1001262st2_F7_1001262B_160229	Escherichia_coli_1001283st1_A11_1001283B150217_161031	5	0.92631	0.0057874	882836
b0839,b0840,b0841,b0842,b0843	HLMHOKNL_01099	MLLJGONC_01887	Escherichia_coli_1001262st2_F7_1001262B_160229	Escherichia_coli_BSD2780061687st1_E2_BSD2780061687_150420	5	191.325	0.009997	882836
b0839,b0840,b0841,b0842,b0843	HLMHOKNL_01099	GEGCDOJO_03003	Escherichia_coli_1001262st2_F7_1001262B_160229	Escherichia_coli_BSD2780061687st2_A6_BSD2780061687_150420	5	86.8649	0	882836
b0839,b0840,b0841,b0842,b0843	HLMHOKNL_01099	PNBLOCDE_03572	Escherichia_coli_1001262st2_F7_1001262B_160229	Escherichia_coli_BSD2780120875st1_D4_BSD2780120875_150330	5	59.9424	0.0033138	882836
b0839,b0840,b0841,b0842,b0843	HLMHOKNL_01099	FHBFBBAK_01693	Escherichia_coli_1001262st2_F7_1001262B_160229	Escherichia_coli_BSD2780120875st2_F6_BSD2780120875_150330	5	34.866	0	882836
b0839,b0840,b0841,b0842,b0843	HLMHOKNL_01099	GABKINME_00095	Escherichia_coli_1001262st2_F7_1001262B_160229	Escherichia_coli_J1101004st1_B4_J1101004_170508	5	68.7916	0.0040182	882836
b0839,b0840,b0841,b0842,b0843	ILODDOGK_04809	MLMEICLC_00780	Escherichia_coli_1001271st1_G3_1001271B_150615	Escherichia_coli_1001099st1_A2_J1101437_171009	5	132.807	0.015705	882836
b0839,b0840,b0841,b0842,b0843	ILODDOGK_04809	BEJAINNJ_02934	Escherichia_coli_1001271st1_G3_1001271B_150615	Escherichia_coli_1001275st1_E2_1001275B_160808	5	218.923	0.014323	882836
b0839,b0840,b0841,b0842,b0843	BEJAINNJ_02934	MLMEICLC_00780	Escherichia_coli_1001275st1_E2_1001275B_160808	Escherichia_coli_1001099st1_A2_J1101437_171009	5	86.1161	0.002257	882836
b0839,b0840,b0841,b0842,b0843	HOBHOHIN_01340	MLMEICLC_00780	Escherichia_coli_1001283st1_A11_1001283B150217_161031	Escherichia_coli_1001099st1_A2_J1101437_171009	5	75.3679	0.0045488	882836
b0839,b0840,b0841,b0842,b0843	HOBHOHIN_01340	ILODDOGK_04809	Escherichia_coli_1001283st1_A11_1001283B150217_161031	Escherichia_coli_1001271st1_G3_1001271B_150615	5	57.4386	0.0135294	882836
b0839,b0840,b0841,b0842,b0843	HOBHOHIN_01340	BEJAINNJ_02934	Escherichia_coli_1001283st1_A11_1001283B150217_161031	Escherichia_coli_1001275st1_E2_1001275B_160808	5	161.484	0.0032672	882836
b0839,b0840,b0841,b0842,b0843	CPJHNLKA_04113	IKPFDOPN_00654	Escherichia_coli_1001302st1_A12_1001302B_160321	Escherichia_coli_1001099st1_A12_1001099B_141217	5	29.7308	0.014756	882836
b0839,b0840,b0841,b0842,b0843	CPJHNLKA_04113	MLMEICLC_00780	Escherichia_coli_1001302st1_A12_1001302B_160321	Escherichia_coli_1001099st1_A2_J1101437_171009	5	58.6747	0.014756	882836
b0839,b0840,b0841,b0842,b0843	CPJHNLKA_04113	FNJAMFEM_01747	Escherichia_coli_1001302st1_A12_1001302B_160321	Escherichia_coli_1001136st1_D8_1001136B_160425	5	198.464	0.023848	882836
b0839,b0840,b0841,b0842,b0843	CPJHNLKA_04113	HLMHOKNL_01099	Escherichia_coli_1001302st1_A12_1001302B_160321	Escherichia_coli_1001262st2_F7_1001262B_160229	5	17.6196	0.0129058	882836
b0839,b0840,b0841,b0842,b0843	CPJHNLKA_04113	ILODDOGK_04809	Escherichia_coli_1001302st1_A12_1001302B_160321	Escherichia_coli_1001271st1_G3_1001271B_150615	5	74.1319	0.0204424	882836
b0839,b0840,b0841,b0842,b0843	CPJHNLKA_04113	BEJAINNJ_02934	Escherichia_coli_1001302st1_A12_1001302B_160321	Escherichia_coli_1001275st1_E2_1001275B_160808	5	144.791	0.0061576	882836
b0839,b0840,b0841,b0842,b0843	CPJHNLKA_04113	HOBHOHIN_01340	Escherichia_coli_1001302st1_A12_1001302B_160321	Escherichia_coli_1001283st1_A11_1001283B150217_161031	5	16.6932	0.016742	882836
b0839,b0840,b0841,b0842,b0843	CPJHNLKA_04113	MLLJGONC_01887	Escherichia_coli_1001302st1_A12_1001302B_160321	Escherichia_coli_BSD2780061687st1_E2_BSD2780061687_150420	5	173.705	0.0230544	882836
b0839,b0840,b0841,b0842,b0843	CPJHNLKA_04113	GEGCDOJO_03003	Escherichia_coli_1001302st1_A12_1001302B_160321	Escherichia_coli_BSD2780061687st2_A6_BSD2780061687_150420	5	69.2453	0.0129058	882836
b0839,b0840,b0841,b0842,b0843	CPJHNLKA_04113	PNBLOCDE_03572	Escherichia_coli_1001302st1_A12_1001302B_160321	Escherichia_coli_BSD2780120875st1_D4_BSD2780120875_150330	5	77.5619	0.0162196	882836
b0839,b0840,b0841,b0842,b0843	CPJHNLKA_04113	FHBFBBAK_01693	Escherichia_coli_1001302st1_A12_1001302B_160321	Escherichia_coli_BSD2780120875st2_F6_BSD2780120875_150330	5	52.4855	0.0129058	882836
b0839,b0840,b0841,b0842,b0843	CPJHNLKA_04113	GABKINME_00095	Escherichia_coli_1001302st1_A12_1001302B_160321	Escherichia_coli_J1101004st1_B4_J1101004_170508	5	86.4111	0.00668	882836
b0839,b0840,b0841,b0842,b0843	MLLJGONC_01887	IKPFDOPN_00654	Escherichia_coli_BSD2780061687st1_E2_BSD2780061687_150420	Escherichia_coli_1001099st1_A12_1001099B_141217	5	143.975	0.0204656	882836
b0839,b0840,b0841,b0842,b0843	MLLJGONC_01887	MLMEICLC_00780	Escherichia_coli_BSD2780061687st1_E2_BSD2780061687_150420	Escherichia_coli_1001099st1_A2_J1101437_171009	5	115.031	0.0204656	882836
b0839,b0840,b0841,b0842,b0843	MLLJGONC_01887	FNJAMFEM_01747	Escherichia_coli_BSD2780061687st1_E2_BSD2780061687_150420	Escherichia_coli_1001136st1_D8_1001136B_160425	5	24.7584	0.0007936	882836
b0839,b0840,b0841,b0842,b0843	MLLJGONC_01887	ILODDOGK_04809	Escherichia_coli_BSD2780061687st1_E2_BSD2780061687_150420	Escherichia_coli_1001271st1_G3_1001271B_150615	5	247.837	0.0217998	882836
b0839,b0840,b0841,b0842,b0843	MLLJGONC_01887	BEJAINNJ_02934	Escherichia_coli_BSD2780061687st1_E2_BSD2780061687_150420	Escherichia_coli_1001275st1_E2_1001275B_160808	5	28.9145	0.0084524	882836
b0839,b0840,b0841,b0842,b0843	MLLJGONC_01887	HOBHOHIN_01340	Escherichia_coli_BSD2780061687st1_E2_BSD2780061687_150420	Escherichia_coli_1001283st1_A11_1001283B150217_161031	5	190.399	0.010744	882836
b0839,b0840,b0841,b0842,b0843	MLLJGONC_01887	GEGCDOJO_03003	Escherichia_coli_BSD2780061687st1_E2_BSD2780061687_150420	Escherichia_coli_BSD2780061687st2_A6_BSD2780061687_150420	5	104.46	0.009997	882836
b0839,b0840,b0841,b0842,b0843	MLLJGONC_01887	PNBLOCDE_03572	Escherichia_coli_BSD2780061687st1_E2_BSD2780061687_150420	Escherichia_coli_BSD2780120875st1_D4_BSD2780120875_150330	5	251.267	0.0082704	882836
b0839,b0840,b0841,b0842,b0843	MLLJGONC_01887	FHBFBBAK_01693	Escherichia_coli_BSD2780061687st1_E2_BSD2780061687_150420	Escherichia_coli_BSD2780120875st2_F6_BSD2780120875_150330	5	226.191	0.009997	882836
b0839,b0840,b0841,b0842,b0843	MLLJGONC_01887	GABKINME_00095	Escherichia_coli_BSD2780061687st1_E2_BSD2780061687_150420	Escherichia_coli_J1101004st1_B4_J1101004_170508	5	260.116	0.0089748	882836
b0839,b0840,b0841,b0842,b0843	GEGCDOJO_03003	MLMEICLC_00780	Escherichia_coli_BSD2780061687st2_A6_BSD2780061687_150420	Escherichia_coli_1001099st1_A2_J1101437_171009	5	10.5706	0.015509	882836
b0839,b0840,b0841,b0842,b0843	GEGCDOJO_03003	FNJAMFEM_01747	Escherichia_coli_BSD2780061687st2_A6_BSD2780061687_150420	Escherichia_coli_1001136st1_D8_1001136B_160425	5	129.218	0.0107906	882836
b0839,b0840,b0841,b0842,b0843	GEGCDOJO_03003	ILODDOGK_04809	Escherichia_coli_BSD2780061687st2_A6_BSD2780061687_150420	Escherichia_coli_1001271st1_G3_1001271B_150615	5	143.377	0.0176802	882836
b0839,b0840,b0841,b0842,b0843	GEGCDOJO_03003	BEJAINNJ_02934	Escherichia_coli_BSD2780061687st2_A6_BSD2780061687_150420	Escherichia_coli_1001275st1_E2_1001275B_160808	5	75.5455	0.0034958	882836
b0839,b0840,b0841,b0842,b0843	GEGCDOJO_03003	HOBHOHIN_01340	Escherichia_coli_BSD2780061687st2_A6_BSD2780061687_150420	Escherichia_coli_1001283st1_A11_1001283B150217_161031	5	85.9386	0.0057874	882836
b0839,b0840,b0841,b0842,b0843	GEGCDOJO_03003	FHBFBBAK_01693	Escherichia_coli_BSD2780061687st2_A6_BSD2780061687_150420	Escherichia_coli_BSD2780120875st2_F6_BSD2780120875_150330	5	121.731	0	882836
b0839,b0840,b0841,b0842,b0843	GEGCDOJO_03003	GABKINME_00095	Escherichia_coli_BSD2780061687st2_A6_BSD2780061687_150420	Escherichia_coli_J1101004st1_B4_J1101004_170508	5	155.656	0.0040182	882836
b0839,b0840,b0841,b0842,b0843	GFADHEJD_02099	IKPFDOPN_00654	Escherichia_coli_BSD2780120874st1_A7_BSD2780120874_150323	Escherichia_coli_1001099st1_A12_1001099B_141217	5	47.9057	0.0213794	882836
b0839,b0840,b0841,b0842,b0843	GFADHEJD_02099	MLMEICLC_00780	Escherichia_coli_BSD2780120874st1_A7_BSD2780120874_150323	Escherichia_coli_1001099st1_A2_J1101437_171009	5	18.9618	0.0213794	882836
b0839,b0840,b0841,b0842,b0843	GFADHEJD_02099	FNJAMFEM_01747	Escherichia_coli_BSD2780120874st1_A7_BSD2780120874_150323	Escherichia_coli_1001136st1_D8_1001136B_160425	5	120.827	0.0273188	882836
b0839,b0840,b0841,b0842,b0843	GFADHEJD_02099	AIMPBNFK_01368	Escherichia_coli_BSD2780120874st1_A7_BSD2780120874_150323	Escherichia_coli_1001262st1_E12_1001262B_160229	5	10.4309	0.0169006	882836
b0839,b0840,b0841,b0842,b0843	GFADHEJD_02099	HLMHOKNL_01099	Escherichia_coli_BSD2780120874st1_A7_BSD2780120874_150323	Escherichia_coli_1001262st2_F7_1001262B_160229	5	95.2561	0.0164006	882836
b0839,b0840,b0841,b0842,b0843	GFADHEJD_02099	ILODDOGK_04809	Escherichia_coli_BSD2780120874st1_A7_BSD2780120874_150323	Escherichia_coli_1001271st1_G3_1001271B_150615	5	151.768	0.0278162	882836
b0839,b0840,b0841,b0842,b0843	GFADHEJD_02099	BEJAINNJ_02934	Escherichia_coli_BSD2780120874st1_A7_BSD2780120874_150323	Escherichia_coli_1001275st1_E2_1001275B_160808	5	67.1543	0.014856	882836
b0839,b0840,b0841,b0842,b0843	GFADHEJD_02099	HOBHOHIN_01340	Escherichia_coli_BSD2780120874st1_A7_BSD2780120874_150323	Escherichia_coli_1001283st1_A11_1001283B150217_161031	5	94.3298	0.0171478	882836
b0839,b0840,b0841,b0842,b0843	GFADHEJD_02099	CPJHNLKA_04113	Escherichia_coli_BSD2780120874st1_A7_BSD2780120874_150323	Escherichia_coli_1001302st1_A12_1001302B_160321	5	77.6365	0.0327692	882836
b0839,b0840,b0841,b0842,b0843	GFADHEJD_02099	MLLJGONC_01887	Escherichia_coli_BSD2780120874st1_A7_BSD2780120874_150323	Escherichia_coli_BSD2780061687st1_E2_BSD2780061687_150420	5	96.0688	0.026525	882836
b0839,b0840,b0841,b0842,b0843	GFADHEJD_02099	GEGCDOJO_03003	Escherichia_coli_BSD2780120874st1_A7_BSD2780120874_150323	Escherichia_coli_BSD2780061687st2_A6_BSD2780061687_150420	5	8.39122	0.0164006	882836
b0839,b0840,b0841,b0842,b0843	GFADHEJD_02099	PNBLOCDE_03572	Escherichia_coli_BSD2780120874st1_A7_BSD2780120874_150323	Escherichia_coli_BSD2780120875st1_D4_BSD2780120875_150330	5	155.198	0.025406	882836
b0839,b0840,b0841,b0842,b0843	GFADHEJD_02099	FHBFBBAK_01693	Escherichia_coli_BSD2780120874st1_A7_BSD2780120874_150323	Escherichia_coli_BSD2780120875st2_F6_BSD2780120875_150330	5	130.122	0.0271324	882836
b0839,b0840,b0841,b0842,b0843	GFADHEJD_02099	MMBBNHEI_02781	Escherichia_coli_BSD2780120874st1_A7_BSD2780120874_150323	Escherichia_coli_J1100102st1_B7_J1100102_180507	5	30.6488	0.0278408	882836
b0839,b0840,b0841,b0842,b0843	GFADHEJD_02099	GABKINME_00095	Escherichia_coli_BSD2780120874st1_A7_BSD2780120874_150323	Escherichia_coli_J1101004st1_B4_J1101004_170508	5	164.048	0.0153784	882836
b0839,b0840,b0841,b0842,b0843	PNBLOCDE_03572	IKPFDOPN_00654	Escherichia_coli_BSD2780120875st1_D4_BSD2780120875_150330	Escherichia_coli_1001099st1_A12_1001099B_141217	5	107.293	0.0137826	882836
b0839,b0840,b0841,b0842,b0843	PNBLOCDE_03572	MLMEICLC_00780	Escherichia_coli_BSD2780120875st1_D4_BSD2780120875_150330	Escherichia_coli_1001099st1_A2_J1101437_171009	5	136.237	0.0137826	882836
b0839,b0840,b0841,b0842,b0843	PNBLOCDE_03572	FNJAMFEM_01747	Escherichia_coli_BSD2780120875st1_D4_BSD2780120875_150330	Escherichia_coli_1001136st1_D8_1001136B_160425	5	276.026	0.0090642	882836
b0839,b0840,b0841,b0842,b0843	PNBLOCDE_03572	ILODDOGK_04809	Escherichia_coli_BSD2780120875st1_D4_BSD2780120875_150330	Escherichia_coli_1001271st1_G3_1001271B_150615	5	3.43005	0.0151168	882836
b0839,b0840,b0841,b0842,b0843	PNBLOCDE_03572	BEJAINNJ_02934	Escherichia_coli_BSD2780120875st1_D4_BSD2780120875_150330	Escherichia_coli_1001275st1_E2_1001275B_160808	5	222.353	0.0017692	882836
b0839,b0840,b0841,b0842,b0843	PNBLOCDE_03572	HOBHOHIN_01340	Escherichia_coli_BSD2780120875st1_D4_BSD2780120875_150330	Escherichia_coli_1001283st1_A11_1001283B150217_161031	5	60.8687	0.004061	882836
b0839,b0840,b0841,b0842,b0843	PNBLOCDE_03572	GEGCDOJO_03003	Escherichia_coli_BSD2780120875st1_D4_BSD2780120875_150330	Escherichia_coli_BSD2780061687st2_A6_BSD2780061687_150420	5	146.807	0.0033138	882836
b0839,b0840,b0841,b0842,b0843	PNBLOCDE_03572	FHBFBBAK_01693	Escherichia_coli_BSD2780120875st1_D4_BSD2780120875_150330	Escherichia_coli_BSD2780120875st2_F6_BSD2780120875_150330	5	25.0764	0.0033138	882836
b0839,b0840,b0841,b0842,b0843	PNBLOCDE_03572	GABKINME_00095	Escherichia_coli_BSD2780120875st1_D4_BSD2780120875_150330	Escherichia_coli_J1101004st1_B4_J1101004_170508	5	8.84923	0.0022916	882836
b0839,b0840,b0841,b0842,b0843	FHBFBBAK_01693	MLMEICLC_00780	Escherichia_coli_BSD2780120875st2_F6_BSD2780120875_150330	Escherichia_coli_1001099st1_A2_J1101437_171009	5	111.16	0.015509	882836
b0839,b0840,b0841,b0842,b0843	FHBFBBAK_01693	ILODDOGK_04809	Escherichia_coli_BSD2780120875st2_F6_BSD2780120875_150330	Escherichia_coli_1001271st1_G3_1001271B_150615	5	21.6463	0.0176802	882836
b0839,b0840,b0841,b0842,b0843	FHBFBBAK_01693	BEJAINNJ_02934	Escherichia_coli_BSD2780120875st2_F6_BSD2780120875_150330	Escherichia_coli_1001275st1_E2_1001275B_160808	5	197.276	0.0034958	882836
b0839,b0840,b0841,b0842,b0843	FHBFBBAK_01693	HOBHOHIN_01340	Escherichia_coli_BSD2780120875st2_F6_BSD2780120875_150330	Escherichia_coli_1001283st1_A11_1001283B150217_161031	5	35.7923	0.0057874	882836
b0839,b0840,b0841,b0842,b0843	FHBFBBAK_01693	GABKINME_00095	Escherichia_coli_BSD2780120875st2_F6_BSD2780120875_150330	Escherichia_coli_J1101004st1_B4_J1101004_170508	5	33.9256	0.0040182	882836
b0839,b0840,b0841,b0842,b0843	MMBBNHEI_02781	IKPFDOPN_00654	Escherichia_coli_J1100102st1_B7_J1100102_180507	Escherichia_coli_1001099st1_A12_1001099B_141217	5	17.2569	0.0151936	882836
b0839,b0840,b0841,b0842,b0843	MMBBNHEI_02781	MLMEICLC_00780	Escherichia_coli_J1100102st1_B7_J1100102_180507	Escherichia_coli_1001099st1_A2_J1101437_171009	5	11.687	0.0151936	882836
b0839,b0840,b0841,b0842,b0843	MMBBNHEI_02781	FNJAMFEM_01747	Escherichia_coli_J1100102st1_B7_J1100102_180507	Escherichia_coli_1001136st1_D8_1001136B_160425	5	151.476	0.0209736	882836
b0839,b0840,b0841,b0842,b0843	MMBBNHEI_02781	AIMPBNFK_01368	Escherichia_coli_J1100102st1_B7_J1100102_180507	Escherichia_coli_1001262st1_E12_1001262B_160229	5	20.2179	0.011325	882836
b0839,b0840,b0841,b0842,b0843	MMBBNHEI_02781	HLMHOKNL_01099	Escherichia_coli_J1100102st1_B7_J1100102_180507	Escherichia_coli_1001262st2_F7_1001262B_160229	5	64.6073	0.010825	882836
b0839,b0840,b0841,b0842,b0843	MMBBNHEI_02781	ILODDOGK_04809	Escherichia_coli_J1100102st1_B7_J1100102_180507	Escherichia_coli_1001271st1_G3_1001271B_150615	5	121.12	0.027812	882836
b0839,b0840,b0841,b0842,b0843	MMBBNHEI_02781	BEJAINNJ_02934	Escherichia_coli_J1100102st1_B7_J1100102_180507	Escherichia_coli_1001275st1_E2_1001275B_160808	5	97.8031	0.0143208	882836
b0839,b0840,b0841,b0842,b0843	MMBBNHEI_02781	HOBHOHIN_01340	Escherichia_coli_J1100102st1_B7_J1100102_180507	Escherichia_coli_1001283st1_A11_1001283B150217_161031	5	63.681	0.0158188	882836
b0839,b0840,b0841,b0842,b0843	MMBBNHEI_02781	CPJHNLKA_04113	Escherichia_coli_J1100102st1_B7_J1100102_180507	Escherichia_coli_1001302st1_A12_1001302B_160321	5	46.9877	0.0134866	882836
b0839,b0840,b0841,b0842,b0843	MMBBNHEI_02781	MLLJGONC_01887	Escherichia_coli_J1100102st1_B7_J1100102_180507	Escherichia_coli_BSD2780061687st1_E2_BSD2780061687_150420	5	126.718	0.0209736	882836
b0839,b0840,b0841,b0842,b0843	MMBBNHEI_02781	GEGCDOJO_03003	Escherichia_coli_J1100102st1_B7_J1100102_180507	Escherichia_coli_BSD2780061687st2_A6_BSD2780061687_150420	5	22.2576	0.010825	882836
b0839,b0840,b0841,b0842,b0843	MMBBNHEI_02781	PNBLOCDE_03572	Escherichia_coli_J1100102st1_B7_J1100102_180507	Escherichia_coli_BSD2780120875st1_D4_BSD2780120875_150330	5	124.55	0.0133452	882836
b0839,b0840,b0841,b0842,b0843	MMBBNHEI_02781	FHBFBBAK_01693	Escherichia_coli_J1100102st1_B7_J1100102_180507	Escherichia_coli_BSD2780120875st2_F6_BSD2780120875_150330	5	99.4733	0.010825	882836
b0839,b0840,b0841,b0842,b0843	MMBBNHEI_02781	GABKINME_00095	Escherichia_coli_J1100102st1_B7_J1100102_180507	Escherichia_coli_J1101004st1_B4_J1101004_170508	5	133.399	0.0148432	882836
b0839,b0840,b0841,b0842,b0843	GABKINME_00095	MLMEICLC_00780	Escherichia_coli_J1101004st1_B4_J1101004_170508	Escherichia_coli_1001099st1_A2_J1101437_171009	5	145.086	0.0027794	882836
b0839,b0840,b0841,b0842,b0843	GABKINME_00095	ILODDOGK_04809	Escherichia_coli_J1101004st1_B4_J1101004_170508	Escherichia_coli_1001271st1_G3_1001271B_150615	5	12.2793	0.014323	882836
b0839,b0840,b0841,b0842,b0843	GABKINME_00095	BEJAINNJ_02934	Escherichia_coli_J1101004st1_B4_J1101004_170508	Escherichia_coli_1001275st1_E2_1001275B_160808	5	231.202	0.001498	882836
b0839,b0840,b0841,b0842,b0843	GABKINME_00095	HOBHOHIN_01340	Escherichia_coli_J1101004st1_B4_J1101004_170508	Escherichia_coli_1001283st1_A11_1001283B150217_161031	5	69.7179	0.0037894	882836
b0840,b0841,b0842,b0843,b0844	IKPFDOPN_00653	MLMEICLC_00779	Escherichia_coli_1001099st1_A12_1001099B_141217	Escherichia_coli_1001099st1_A2_J1101437_171009	5	28.9439	0.0087804	883646
b0840,b0841,b0842,b0843,b0844	IKPFDOPN_00653	FNJAMFEM_01748	Escherichia_coli_1001099st1_A12_1001099B_141217	Escherichia_coli_1001136st1_D8_1001136B_160425	5	168.733	0.0222354	883646
b0840,b0841,b0842,b0843,b0844	IKPFDOPN_00653	ILODDOGK_04810	Escherichia_coli_1001099st1_A12_1001099B_141217	Escherichia_coli_1001271st1_G3_1001271B_150615	5	103.863	0.0177252	883646
b0840,b0841,b0842,b0843,b0844	IKPFDOPN_00653	BEJAINNJ_02935	Escherichia_coli_1001099st1_A12_1001099B_141217	Escherichia_coli_1001275st1_E2_1001275B_160808	5	115.06	0.002995	883646
b0840,b0841,b0842,b0843,b0844	IKPFDOPN_00653	HOBHOHIN_01339	Escherichia_coli_1001099st1_A12_1001099B_141217	Escherichia_coli_1001283st1_A11_1001283B150217_161031	5	46.4241	0.0060248	883646
b0840,b0841,b0842,b0843,b0844	IKPFDOPN_00653	GEGCDOJO_03004	Escherichia_coli_1001099st1_A12_1001099B_141217	Escherichia_coli_BSD2780061687st2_A6_BSD2780061687_150420	5	39.5145	0.017223	883646
b0840,b0841,b0842,b0843,b0844	IKPFDOPN_00653	FHBFBBAK_01694	Escherichia_coli_1001099st1_A12_1001099B_141217	Escherichia_coli_BSD2780120875st2_F6_BSD2780120875_150330	5	82.2164	0.017223	883646
b0840,b0841,b0842,b0843,b0844	IKPFDOPN_00653	GABKINME_00096	Escherichia_coli_1001099st1_A12_1001099B_141217	Escherichia_coli_J1101004st1_B4_J1101004_170508	5	116.142	0.0035174	883646
b0840,b0841,b0842,b0843,b0844	FNJAMFEM_01748	MLMEICLC_00779	Escherichia_coli_1001136st1_D8_1001136B_160425	Escherichia_coli_1001099st1_A2_J1101437_171009	5	139.789	0.0222354	883646
b0840,b0841,b0842,b0843,b0844	FNJAMFEM_01748	ILODDOGK_04810	Escherichia_coli_1001136st1_D8_1001136B_160425	Escherichia_coli_1001271st1_G3_1001271B_150615	5	272.596	0.0220936	883646
b0840,b0841,b0842,b0843,b0844	FNJAMFEM_01748	BEJAINNJ_02935	Escherichia_coli_1001136st1_D8_1001136B_160425	Escherichia_coli_1001275st1_E2_1001275B_160808	5	53.6729	0.009484	883646
b0840,b0841,b0842,b0843,b0844	FNJAMFEM_01748	HOBHOHIN_01339	Escherichia_coli_1001136st1_D8_1001136B_160425	Escherichia_coli_1001283st1_A11_1001283B150217_161031	5	215.157	0.0125138	883646
b0840,b0841,b0842,b0843,b0844	FNJAMFEM_01748	FHBFBBAK_01694	Escherichia_coli_1001136st1_D8_1001136B_160425	Escherichia_coli_BSD2780120875st2_F6_BSD2780120875_150330	5	250.949	0.0127426	883646
b0840,b0841,b0842,b0843,b0844	FNJAMFEM_01748	GABKINME_00096	Escherichia_coli_1001136st1_D8_1001136B_160425	Escherichia_coli_J1101004st1_B4_J1101004_170508	5	284.875	0.0100064	883646
b0840,b0841,b0842,b0843,b0844	AIMPBNFK_01369	IKPFDOPN_00653	Escherichia_coli_1001262st1_E12_1001262B_160229	Escherichia_coli_1001099st1_A12_1001099B_141217	5	37.4748	0.017223	883646
b0840,b0841,b0842,b0843,b0844	AIMPBNFK_01369	MLMEICLC_00779	Escherichia_coli_1001262st1_E12_1001262B_160229	Escherichia_coli_1001099st1_A2_J1101437_171009	5	8.5309	0.017223	883646
b0840,b0841,b0842,b0843,b0844	AIMPBNFK_01369	FNJAMFEM_01748	Escherichia_coli_1001262st1_E12_1001262B_160229	Escherichia_coli_1001136st1_D8_1001136B_160425	5	131.258	0.0127426	883646
b0840,b0841,b0842,b0843,b0844	AIMPBNFK_01369	HLMHOKNL_01098	Escherichia_coli_1001262st1_E12_1001262B_160229	Escherichia_coli_1001262st2_F7_1001262B_160229	5	84.8252	0.000738	883646
b0840,b0841,b0842,b0843,b0844	AIMPBNFK_01369	ILODDOGK_04810	Escherichia_coli_1001262st1_E12_1001262B_160229	Escherichia_coli_1001271st1_G3_1001271B_150615	5	141.338	0.0212206	883646
b0840,b0841,b0842,b0843,b0844	AIMPBNFK_01369	BEJAINNJ_02935	Escherichia_coli_1001262st1_E12_1001262B_160229	Escherichia_coli_1001275st1_E2_1001275B_160808	5	77.5852	0.0052098	883646
b0840,b0841,b0842,b0843,b0844	AIMPBNFK_01369	HOBHOHIN_01339	Escherichia_coli_1001262st1_E12_1001262B_160229	Escherichia_coli_1001283st1_A11_1001283B150217_161031	5	83.8989	0.0082394	883646
b0840,b0841,b0842,b0843,b0844	AIMPBNFK_01369	CPJHNLKA_04112	Escherichia_coli_1001262st1_E12_1001262B_160229	Escherichia_coli_1001302st1_A12_1001302B_160321	5	67.2056	0.0158578	883646
b0840,b0841,b0842,b0843,b0844	AIMPBNFK_01369	MLLJGONC_01886	Escherichia_coli_1001262st1_E12_1001262B_160229	Escherichia_coli_BSD2780061687st1_E2_BSD2780061687_150420	5	106.5	0.011949	883646
b0840,b0841,b0842,b0843,b0844	AIMPBNFK_01369	GEGCDOJO_03004	Escherichia_coli_1001262st1_E12_1001262B_160229	Escherichia_coli_BSD2780061687st2_A6_BSD2780061687_150420	5	2.03969	0.001476	883646
b0840,b0841,b0842,b0843,b0844	AIMPBNFK_01369	PNBLOCDE_03571	Escherichia_coli_1001262st1_E12_1001262B_160229	Escherichia_coli_BSD2780120875st1_D4_BSD2780120875_150330	5	144.768	0.0057658	883646
b0840,b0841,b0842,b0843,b0844	AIMPBNFK_01369	FHBFBBAK_01694	Escherichia_coli_1001262st1_E12_1001262B_160229	Escherichia_coli_BSD2780120875st2_F6_BSD2780120875_150330	5	119.691	0.001476	883646
b0840,b0841,b0842,b0843,b0844	AIMPBNFK_01369	GABKINME_00096	Escherichia_coli_1001262st1_E12_1001262B_160229	Escherichia_coli_J1101004st1_B4_J1101004_170508	5	153.617	0.0057322	883646
b0840,b0841,b0842,b0843,b0844	HLMHOKNL_01098	IKPFDOPN_00653	Escherichia_coli_1001262st2_F7_1001262B_160229	Escherichia_coli_1001099st1_A12_1001099B_141217	5	47.3504	0.016485	883646
b0840,b0841,b0842,b0843,b0844	HLMHOKNL_01098	MLMEICLC_00779	Escherichia_coli_1001262st2_F7_1001262B_160229	Escherichia_coli_1001099st1_A2_J1101437_171009	5	76.2943	0.016485	883646
b0840,b0841,b0842,b0843,b0844	HLMHOKNL_01098	FNJAMFEM_01748	Escherichia_coli_1001262st2_F7_1001262B_160229	Escherichia_coli_1001136st1_D8_1001136B_160425	5	216.083	0.0120046	883646
b0840,b0841,b0842,b0843,b0844	HLMHOKNL_01098	ILODDOGK_04810	Escherichia_coli_1001262st2_F7_1001262B_160229	Escherichia_coli_1001271st1_G3_1001271B_150615	5	56.5123	0.0212206	883646
b0840,b0841,b0842,b0843,b0844	HLMHOKNL_01098	BEJAINNJ_02935	Escherichia_coli_1001262st2_F7_1001262B_160229	Escherichia_coli_1001275st1_E2_1001275B_160808	5	162.41	0.0044718	883646
b0840,b0841,b0842,b0843,b0844	HLMHOKNL_01098	HOBHOHIN_01339	Escherichia_coli_1001262st2_F7_1001262B_160229	Escherichia_coli_1001283st1_A11_1001283B150217_161031	5	0.92631	0.0075014	883646
b0840,b0841,b0842,b0843,b0844	HLMHOKNL_01098	MLLJGONC_01886	Escherichia_coli_1001262st2_F7_1001262B_160229	Escherichia_coli_BSD2780061687st1_E2_BSD2780061687_150420	5	191.325	0.011211	883646
b0840,b0841,b0842,b0843,b0844	HLMHOKNL_01098	GEGCDOJO_03004	Escherichia_coli_1001262st2_F7_1001262B_160229	Escherichia_coli_BSD2780061687st2_A6_BSD2780061687_150420	5	86.8649	0.000738	883646
b0840,b0841,b0842,b0843,b0844	HLMHOKNL_01098	PNBLOCDE_03571	Escherichia_coli_1001262st2_F7_1001262B_160229	Escherichia_coli_BSD2780120875st1_D4_BSD2780120875_150330	5	59.9424	0.0050278	883646
b0840,b0841,b0842,b0843,b0844	HLMHOKNL_01098	FHBFBBAK_01694	Escherichia_coli_1001262st2_F7_1001262B_160229	Escherichia_coli_BSD2780120875st2_F6_BSD2780120875_150330	5	34.866	0.000738	883646
b0840,b0841,b0842,b0843,b0844	HLMHOKNL_01098	GABKINME_00096	Escherichia_coli_1001262st2_F7_1001262B_160229	Escherichia_coli_J1101004st1_B4_J1101004_170508	5	68.7916	0.0049942	883646
b0840,b0841,b0842,b0843,b0844	ILODDOGK_04810	MLMEICLC_00779	Escherichia_coli_1001271st1_G3_1001271B_150615	Escherichia_coli_1001099st1_A2_J1101437_171009	5	132.807	0.0177252	883646
b0840,b0841,b0842,b0843,b0844	ILODDOGK_04810	BEJAINNJ_02935	Escherichia_coli_1001271st1_G3_1001271B_150615	Escherichia_coli_1001275st1_E2_1001275B_160808	5	218.923	0.014323	883646
b0840,b0841,b0842,b0843,b0844	BEJAINNJ_02935	MLMEICLC_00779	Escherichia_coli_1001275st1_E2_1001275B_160808	Escherichia_coli_1001099st1_A2_J1101437_171009	5	86.1161	0.002995	883646
b0840,b0841,b0842,b0843,b0844	HOBHOHIN_01339	MLMEICLC_00779	Escherichia_coli_1001283st1_A11_1001283B150217_161031	Escherichia_coli_1001099st1_A2_J1101437_171009	5	75.3679	0.0060248	883646
b0840,b0841,b0842,b0843,b0844	HOBHOHIN_01339	ILODDOGK_04810	Escherichia_coli_1001283st1_A11_1001283B150217_161031	Escherichia_coli_1001271st1_G3_1001271B_150615	5	57.4386	0.0155496	883646
b0840,b0841,b0842,b0843,b0844	HOBHOHIN_01339	BEJAINNJ_02935	Escherichia_coli_1001283st1_A11_1001283B150217_161031	Escherichia_coli_1001275st1_E2_1001275B_160808	5	161.484	0.0040052	883646
b0840,b0841,b0842,b0843,b0844	CPJHNLKA_04112	IKPFDOPN_00653	Escherichia_coli_1001302st1_A12_1001302B_160321	Escherichia_coli_1001099st1_A12_1001099B_141217	5	29.7308	0.01647	883646
b0840,b0841,b0842,b0843,b0844	CPJHNLKA_04112	MLMEICLC_00779	Escherichia_coli_1001302st1_A12_1001302B_160321	Escherichia_coli_1001099st1_A2_J1101437_171009	5	58.6747	0.01647	883646
b0840,b0841,b0842,b0843,b0844	CPJHNLKA_04112	FNJAMFEM_01748	Escherichia_coli_1001302st1_A12_1001302B_160321	Escherichia_coli_1001136st1_D8_1001136B_160425	5	198.464	0.024324	883646
b0840,b0841,b0842,b0843,b0844	CPJHNLKA_04112	HLMHOKNL_01098	Escherichia_coli_1001302st1_A12_1001302B_160321	Escherichia_coli_1001262st2_F7_1001262B_160229	5	17.6196	0.0151198	883646
b0840,b0841,b0842,b0843,b0844	CPJHNLKA_04112	ILODDOGK_04810	Escherichia_coli_1001302st1_A12_1001302B_160321	Escherichia_coli_1001271st1_G3_1001271B_150615	5	74.1319	0.0239828	883646
b0840,b0841,b0842,b0843,b0844	CPJHNLKA_04112	BEJAINNJ_02935	Escherichia_coli_1001302st1_A12_1001302B_160321	Escherichia_coli_1001275st1_E2_1001275B_160808	5	144.791	0.0078716	883646
b0840,b0841,b0842,b0843,b0844	CPJHNLKA_04112	HOBHOHIN_01339	Escherichia_coli_1001302st1_A12_1001302B_160321	Escherichia_coli_1001283st1_A11_1001283B150217_161031	5	16.6932	0.019194	883646
b0840,b0841,b0842,b0843,b0844	CPJHNLKA_04112	MLLJGONC_01886	Escherichia_coli_1001302st1_A12_1001302B_160321	Escherichia_coli_BSD2780061687st1_E2_BSD2780061687_150420	5	173.705	0.0235304	883646
b0840,b0841,b0842,b0843,b0844	CPJHNLKA_04112	GEGCDOJO_03004	Escherichia_coli_1001302st1_A12_1001302B_160321	Escherichia_coli_BSD2780061687st2_A6_BSD2780061687_150420	5	69.2453	0.0158578	883646
b0840,b0841,b0842,b0843,b0844	CPJHNLKA_04112	PNBLOCDE_03571	Escherichia_coli_1001302st1_A12_1001302B_160321	Escherichia_coli_BSD2780120875st1_D4_BSD2780120875_150330	5	77.5619	0.0171956	883646
b0840,b0841,b0842,b0843,b0844	CPJHNLKA_04112	FHBFBBAK_01694	Escherichia_coli_1001302st1_A12_1001302B_160321	Escherichia_coli_BSD2780120875st2_F6_BSD2780120875_150330	5	52.4855	0.0158578	883646
b0840,b0841,b0842,b0843,b0844	CPJHNLKA_04112	GABKINME_00096	Escherichia_coli_1001302st1_A12_1001302B_160321	Escherichia_coli_J1101004st1_B4_J1101004_170508	5	86.4111	0.008394	883646
b0840,b0841,b0842,b0843,b0844	MLLJGONC_01886	IKPFDOPN_00653	Escherichia_coli_BSD2780061687st1_E2_BSD2780061687_150420	Escherichia_coli_1001099st1_A12_1001099B_141217	5	143.975	0.0214416	883646
b0840,b0841,b0842,b0843,b0844	MLLJGONC_01886	MLMEICLC_00779	Escherichia_coli_BSD2780061687st1_E2_BSD2780061687_150420	Escherichia_coli_1001099st1_A2_J1101437_171009	5	115.031	0.0214416	883646
b0840,b0841,b0842,b0843,b0844	MLLJGONC_01886	FNJAMFEM_01748	Escherichia_coli_BSD2780061687st1_E2_BSD2780061687_150420	Escherichia_coli_1001136st1_D8_1001136B_160425	5	24.7584	0.0007936	883646
b0840,b0841,b0842,b0843,b0844	MLLJGONC_01886	ILODDOGK_04810	Escherichia_coli_BSD2780061687st1_E2_BSD2780061687_150420	Escherichia_coli_1001271st1_G3_1001271B_150615	5	247.837	0.0212998	883646
b0840,b0841,b0842,b0843,b0844	MLLJGONC_01886	BEJAINNJ_02935	Escherichia_coli_BSD2780061687st1_E2_BSD2780061687_150420	Escherichia_coli_1001275st1_E2_1001275B_160808	5	28.9145	0.0086904	883646
b0840,b0841,b0842,b0843,b0844	MLLJGONC_01886	HOBHOHIN_01339	Escherichia_coli_BSD2780061687st1_E2_BSD2780061687_150420	Escherichia_coli_1001283st1_A11_1001283B150217_161031	5	190.399	0.01172	883646
b0840,b0841,b0842,b0843,b0844	MLLJGONC_01886	GEGCDOJO_03004	Escherichia_coli_BSD2780061687st1_E2_BSD2780061687_150420	Escherichia_coli_BSD2780061687st2_A6_BSD2780061687_150420	5	104.46	0.011949	883646
b0840,b0841,b0842,b0843,b0844	MLLJGONC_01886	PNBLOCDE_03571	Escherichia_coli_BSD2780061687st1_E2_BSD2780061687_150420	Escherichia_coli_BSD2780120875st1_D4_BSD2780120875_150330	5	251.267	0.0085084	883646
b0840,b0841,b0842,b0843,b0844	MLLJGONC_01886	FHBFBBAK_01694	Escherichia_coli_BSD2780061687st1_E2_BSD2780061687_150420	Escherichia_coli_BSD2780120875st2_F6_BSD2780120875_150330	5	226.191	0.011949	883646
b0840,b0841,b0842,b0843,b0844	MLLJGONC_01886	GABKINME_00096	Escherichia_coli_BSD2780061687st1_E2_BSD2780061687_150420	Escherichia_coli_J1101004st1_B4_J1101004_170508	5	260.116	0.0092128	883646
b0840,b0841,b0842,b0843,b0844	GEGCDOJO_03004	MLMEICLC_00779	Escherichia_coli_BSD2780061687st2_A6_BSD2780061687_150420	Escherichia_coli_1001099st1_A2_J1101437_171009	5	10.5706	0.017223	883646
b0840,b0841,b0842,b0843,b0844	GEGCDOJO_03004	FNJAMFEM_01748	Escherichia_coli_BSD2780061687st2_A6_BSD2780061687_150420	Escherichia_coli_1001136st1_D8_1001136B_160425	5	129.218	0.0127426	883646
b0840,b0841,b0842,b0843,b0844	GEGCDOJO_03004	ILODDOGK_04810	Escherichia_coli_BSD2780061687st2_A6_BSD2780061687_150420	Escherichia_coli_1001271st1_G3_1001271B_150615	5	143.377	0.0232408	883646
b0840,b0841,b0842,b0843,b0844	GEGCDOJO_03004	BEJAINNJ_02935	Escherichia_coli_BSD2780061687st2_A6_BSD2780061687_150420	Escherichia_coli_1001275st1_E2_1001275B_160808	5	75.5455	0.0052098	883646
b0840,b0841,b0842,b0843,b0844	GEGCDOJO_03004	HOBHOHIN_01339	Escherichia_coli_BSD2780061687st2_A6_BSD2780061687_150420	Escherichia_coli_1001283st1_A11_1001283B150217_161031	5	85.9386	0.0082394	883646
b0840,b0841,b0842,b0843,b0844	GEGCDOJO_03004	FHBFBBAK_01694	Escherichia_coli_BSD2780061687st2_A6_BSD2780061687_150420	Escherichia_coli_BSD2780120875st2_F6_BSD2780120875_150330	5	121.731	0.001476	883646
b0840,b0841,b0842,b0843,b0844	GEGCDOJO_03004	GABKINME_00096	Escherichia_coli_BSD2780061687st2_A6_BSD2780061687_150420	Escherichia_coli_J1101004st1_B4_J1101004_170508	5	155.656	0.0057322	883646
b0840,b0841,b0842,b0843,b0844	GFADHEJD_02098	IKPFDOPN_00653	Escherichia_coli_BSD2780120874st1_A7_BSD2780120874_150323	Escherichia_coli_1001099st1_A12_1001099B_141217	5	47.9057	0.0225934	883646
b0840,b0841,b0842,b0843,b0844	GFADHEJD_02098	MLMEICLC_00779	Escherichia_coli_BSD2780120874st1_A7_BSD2780120874_150323	Escherichia_coli_1001099st1_A2_J1101437_171009	5	18.9618	0.0225934	883646
b0840,b0841,b0842,b0843,b0844	GFADHEJD_02098	FNJAMFEM_01748	Escherichia_coli_BSD2780120874st1_A7_BSD2780120874_150323	Escherichia_coli_1001136st1_D8_1001136B_160425	5	120.827	0.0280328	883646
b0840,b0841,b0842,b0843,b0844	GFADHEJD_02098	AIMPBNFK_01369	Escherichia_coli_BSD2780120874st1_A7_BSD2780120874_150323	Escherichia_coli_1001262st1_E12_1001262B_160229	5	10.4309	0.0185906	883646
b0840,b0841,b0842,b0843,b0844	GFADHEJD_02098	HLMHOKNL_01098	Escherichia_coli_BSD2780120874st1_A7_BSD2780120874_150323	Escherichia_coli_1001262st2_F7_1001262B_160229	5	95.2561	0.0178526	883646
b0840,b0841,b0842,b0843,b0844	GFADHEJD_02098	ILODDOGK_04810	Escherichia_coli_BSD2780120874st1_A7_BSD2780120874_150323	Escherichia_coli_1001271st1_G3_1001271B_150615	5	151.768	0.0268162	883646
b0840,b0841,b0842,b0843,b0844	GFADHEJD_02098	BEJAINNJ_02935	Escherichia_coli_BSD2780120874st1_A7_BSD2780120874_150323	Escherichia_coli_1001275st1_E2_1001275B_160808	5	67.1543	0.015332	883646
b0840,b0841,b0842,b0843,b0844	GFADHEJD_02098	HOBHOHIN_01339	Escherichia_coli_BSD2780120874st1_A7_BSD2780120874_150323	Escherichia_coli_1001283st1_A11_1001283B150217_161031	5	94.3298	0.0183618	883646
b0840,b0841,b0842,b0843,b0844	GFADHEJD_02098	CPJHNLKA_04112	Escherichia_coli_BSD2780120874st1_A7_BSD2780120874_150323	Escherichia_coli_1001302st1_A12_1001302B_160321	5	77.6365	0.0349592	883646
b0840,b0841,b0842,b0843,b0844	GFADHEJD_02098	MLLJGONC_01886	Escherichia_coli_BSD2780120874st1_A7_BSD2780120874_150323	Escherichia_coli_BSD2780061687st1_E2_BSD2780061687_150420	5	96.0688	0.027239	883646
b0840,b0841,b0842,b0843,b0844	GFADHEJD_02098	GEGCDOJO_03004	Escherichia_coli_BSD2780120874st1_A7_BSD2780120874_150323	Escherichia_coli_BSD2780061687st2_A6_BSD2780061687_150420	5	8.39122	0.0185906	883646
b0840,b0841,b0842,b0843,b0844	GFADHEJD_02098	PNBLOCDE_03571	Escherichia_coli_BSD2780120874st1_A7_BSD2780120874_150323	Escherichia_coli_BSD2780120875st1_D4_BSD2780120875_150330	5	155.198	0.027358	883646
b0840,b0841,b0842,b0843,b0844	GFADHEJD_02098	FHBFBBAK_01694	Escherichia_coli_BSD2780120874st1_A7_BSD2780120874_150323	Escherichia_coli_BSD2780120875st2_F6_BSD2780120875_150330	5	130.122	0.0293224	883646
b0840,b0841,b0842,b0843,b0844	GFADHEJD_02098	MMBBNHEI_02978	Escherichia_coli_BSD2780120874st1_A7_BSD2780120874_150323	Escherichia_coli_J1100102st1_B7_J1100102_180507	5	30.6488	0.0292928	883646
b0840,b0841,b0842,b0843,b0844	GFADHEJD_02098	GABKINME_00096	Escherichia_coli_BSD2780120874st1_A7_BSD2780120874_150323	Escherichia_coli_J1101004st1_B4_J1101004_170508	5	164.048	0.0158544	883646
b0840,b0841,b0842,b0843,b0844	PNBLOCDE_03571	IKPFDOPN_00653	Escherichia_coli_BSD2780120875st1_D4_BSD2780120875_150330	Escherichia_coli_1001099st1_A12_1001099B_141217	5	107.293	0.0145206	883646
b0840,b0841,b0842,b0843,b0844	PNBLOCDE_03571	MLMEICLC_00779	Escherichia_coli_BSD2780120875st1_D4_BSD2780120875_150330	Escherichia_coli_1001099st1_A2_J1101437_171009	5	136.237	0.0145206	883646
b0840,b0841,b0842,b0843,b0844	PNBLOCDE_03571	FNJAMFEM_01748	Escherichia_coli_BSD2780120875st1_D4_BSD2780120875_150330	Escherichia_coli_1001136st1_D8_1001136B_160425	5	276.026	0.0093022	883646
b0840,b0841,b0842,b0843,b0844	PNBLOCDE_03571	ILODDOGK_04810	Escherichia_coli_BSD2780120875st1_D4_BSD2780120875_150330	Escherichia_coli_1001271st1_G3_1001271B_150615	5	3.43005	0.017137	883646
b0840,b0841,b0842,b0843,b0844	PNBLOCDE_03571	BEJAINNJ_02935	Escherichia_coli_BSD2780120875st1_D4_BSD2780120875_150330	Escherichia_coli_1001275st1_E2_1001275B_160808	5	222.353	0.0032452	883646
b0840,b0841,b0842,b0843,b0844	PNBLOCDE_03571	HOBHOHIN_01339	Escherichia_coli_BSD2780120875st1_D4_BSD2780120875_150330	Escherichia_coli_1001283st1_A11_1001283B150217_161031	5	60.8687	0.006275	883646
b0840,b0841,b0842,b0843,b0844	PNBLOCDE_03571	GEGCDOJO_03004	Escherichia_coli_BSD2780120875st1_D4_BSD2780120875_150330	Escherichia_coli_BSD2780061687st2_A6_BSD2780061687_150420	5	146.807	0.0057658	883646
b0840,b0841,b0842,b0843,b0844	PNBLOCDE_03571	FHBFBBAK_01694	Escherichia_coli_BSD2780120875st1_D4_BSD2780120875_150330	Escherichia_coli_BSD2780120875st2_F6_BSD2780120875_150330	5	25.0764	0.0057658	883646
b0840,b0841,b0842,b0843,b0844	PNBLOCDE_03571	GABKINME_00096	Escherichia_coli_BSD2780120875st1_D4_BSD2780120875_150330	Escherichia_coli_J1101004st1_B4_J1101004_170508	5	8.84923	0.0037676	883646
b0840,b0841,b0842,b0843,b0844	FHBFBBAK_01694	MLMEICLC_00779	Escherichia_coli_BSD2780120875st2_F6_BSD2780120875_150330	Escherichia_coli_1001099st1_A2_J1101437_171009	5	111.16	0.017223	883646
b0840,b0841,b0842,b0843,b0844	FHBFBBAK_01694	ILODDOGK_04810	Escherichia_coli_BSD2780120875st2_F6_BSD2780120875_150330	Escherichia_coli_1001271st1_G3_1001271B_150615	5	21.6463	0.0232408	883646
b0840,b0841,b0842,b0843,b0844	FHBFBBAK_01694	BEJAINNJ_02935	Escherichia_coli_BSD2780120875st2_F6_BSD2780120875_150330	Escherichia_coli_1001275st1_E2_1001275B_160808	5	197.276	0.0052098	883646
b0840,b0841,b0842,b0843,b0844	FHBFBBAK_01694	HOBHOHIN_01339	Escherichia_coli_BSD2780120875st2_F6_BSD2780120875_150330	Escherichia_coli_1001283st1_A11_1001283B150217_161031	5	35.7923	0.0082394	883646
b0840,b0841,b0842,b0843,b0844	FHBFBBAK_01694	GABKINME_00096	Escherichia_coli_BSD2780120875st2_F6_BSD2780120875_150330	Escherichia_coli_J1101004st1_B4_J1101004_170508	5	33.9256	0.0057322	883646
b0840,b0841,b0842,b0843,b0844	MMBBNHEI_02978	IKPFDOPN_00653	Escherichia_coli_J1100102st1_B7_J1100102_180507	Escherichia_coli_1001099st1_A12_1001099B_141217	5	17.2569	0.0161696	883646
b0840,b0841,b0842,b0843,b0844	MMBBNHEI_02978	MLMEICLC_00779	Escherichia_coli_J1100102st1_B7_J1100102_180507	Escherichia_coli_1001099st1_A2_J1101437_171009	5	11.687	0.0161696	883646
b0840,b0841,b0842,b0843,b0844	MMBBNHEI_02978	FNJAMFEM_01748	Escherichia_coli_J1100102st1_B7_J1100102_180507	Escherichia_coli_1001136st1_D8_1001136B_160425	5	151.476	0.0221876	883646
b0840,b0841,b0842,b0843,b0844	MMBBNHEI_02978	AIMPBNFK_01369	Escherichia_coli_J1100102st1_B7_J1100102_180507	Escherichia_coli_1001262st1_E12_1001262B_160229	5	20.2179	0.011563	883646
b0840,b0841,b0842,b0843,b0844	MMBBNHEI_02978	HLMHOKNL_01098	Escherichia_coli_J1100102st1_B7_J1100102_180507	Escherichia_coli_1001262st2_F7_1001262B_160229	5	64.6073	0.010825	883646
b0840,b0841,b0842,b0843,b0844	MMBBNHEI_02978	ILODDOGK_04810	Escherichia_coli_J1100102st1_B7_J1100102_180507	Escherichia_coli_1001271st1_G3_1001271B_150615	5	121.12	0.0313524	883646
b0840,b0841,b0842,b0843,b0844	MMBBNHEI_02978	BEJAINNJ_02935	Escherichia_coli_J1100102st1_B7_J1100102_180507	Escherichia_coli_1001275st1_E2_1001275B_160808	5	97.8031	0.0152968	883646
b0840,b0841,b0842,b0843,b0844	MMBBNHEI_02978	HOBHOHIN_01339	Escherichia_coli_J1100102st1_B7_J1100102_180507	Escherichia_coli_1001283st1_A11_1001283B150217_161031	5	63.681	0.0175328	883646
b0840,b0841,b0842,b0843,b0844	MMBBNHEI_02978	CPJHNLKA_04112	Escherichia_coli_J1100102st1_B7_J1100102_180507	Escherichia_coli_1001302st1_A12_1001302B_160321	5	46.9877	0.0157006	883646
b0840,b0841,b0842,b0843,b0844	MMBBNHEI_02978	MLLJGONC_01886	Escherichia_coli_J1100102st1_B7_J1100102_180507	Escherichia_coli_BSD2780061687st1_E2_BSD2780061687_150420	5	126.718	0.0221876	883646
b0840,b0841,b0842,b0843,b0844	MMBBNHEI_02978	GEGCDOJO_03004	Escherichia_coli_J1100102st1_B7_J1100102_180507	Escherichia_coli_BSD2780061687st2_A6_BSD2780061687_150420	5	22.2576	0.011563	883646
b0840,b0841,b0842,b0843,b0844	MMBBNHEI_02978	PNBLOCDE_03571	Escherichia_coli_J1100102st1_B7_J1100102_180507	Escherichia_coli_BSD2780120875st1_D4_BSD2780120875_150330	5	124.55	0.0150592	883646
b0840,b0841,b0842,b0843,b0844	MMBBNHEI_02978	FHBFBBAK_01694	Escherichia_coli_J1100102st1_B7_J1100102_180507	Escherichia_coli_BSD2780120875st2_F6_BSD2780120875_150330	5	99.4733	0.011563	883646
b0840,b0841,b0842,b0843,b0844	MMBBNHEI_02978	GABKINME_00096	Escherichia_coli_J1100102st1_B7_J1100102_180507	Escherichia_coli_J1101004st1_B4_J1101004_170508	5	133.399	0.0158192	883646
b0840,b0841,b0842,b0843,b0844	GABKINME_00096	MLMEICLC_00779	Escherichia_coli_J1101004st1_B4_J1101004_170508	Escherichia_coli_1001099st1_A2_J1101437_171009	5	145.086	0.0035174	883646
b0840,b0841,b0842,b0843,b0844	GABKINME_00096	ILODDOGK_04810	Escherichia_coli_J1101004st1_B4_J1101004_170508	Escherichia_coli_1001271st1_G3_1001271B_150615	5	12.2793	0.014323	883646
b0840,b0841,b0842,b0843,b0844	GABKINME_00096	BEJAINNJ_02935	Escherichia_coli_J1101004st1_B4_J1101004_170508	Escherichia_coli_1001275st1_E2_1001275B_160808	5	231.202	0.001498	883646
b0840,b0841,b0842,b0843,b0844	GABKINME_00096	HOBHOHIN_01339	Escherichia_coli_J1101004st1_B4_J1101004_170508	Escherichia_coli_1001283st1_A11_1001283B150217_161031	5	69.7179	0.0045274	883646
b0841,b0842,b0843,b0844,b0845	IKPFDOPN_00652	MLMEICLC_00778	Escherichia_coli_1001099st1_A12_1001099B_141217	Escherichia_coli_1001099st1_A2_J1101437_171009	5	28.9439	0.0087804	884462
b0841,b0842,b0843,b0844,b0845	IKPFDOPN_00652	FNJAMFEM_01749	Escherichia_coli_1001099st1_A12_1001099B_141217	Escherichia_coli_1001136st1_D8_1001136B_160425	5	168.733	0.020648	884462
b0841,b0842,b0843,b0844,b0845	IKPFDOPN_00652	ILODDOGK_04811	Escherichia_coli_1001099st1_A12_1001099B_141217	Escherichia_coli_1001271st1_G3_1001271B_150615	5	103.863	0.0161378	884462
b0841,b0842,b0843,b0844,b0845	IKPFDOPN_00652	BEJAINNJ_02936	Escherichia_coli_1001099st1_A12_1001099B_141217	Escherichia_coli_1001275st1_E2_1001275B_160808	5	115.06	0.0022014	884462
b0841,b0842,b0843,b0844,b0845	IKPFDOPN_00652	HOBHOHIN_01338	Escherichia_coli_1001099st1_A12_1001099B_141217	Escherichia_coli_1001283st1_A11_1001283B150217_161031	5	46.4241	0.0044374	884462
b0841,b0842,b0843,b0844,b0845	IKPFDOPN_00652	GEGCDOJO_03005	Escherichia_coli_1001099st1_A12_1001099B_141217	Escherichia_coli_BSD2780061687st2_A6_BSD2780061687_150420	5	39.5145	0.0164294	884462
b0841,b0842,b0843,b0844,b0845	IKPFDOPN_00652	FHBFBBAK_01695	Escherichia_coli_1001099st1_A12_1001099B_141217	Escherichia_coli_BSD2780120875st2_F6_BSD2780120875_150330	5	82.2164	0.0164294	884462
b0841,b0842,b0843,b0844,b0845	IKPFDOPN_00652	GABKINME_00097	Escherichia_coli_1001099st1_A12_1001099B_141217	Escherichia_coli_J1101004st1_B4_J1101004_170508	5	116.142	0.0032572	884462
b0841,b0842,b0843,b0844,b0845	FNJAMFEM_01749	MLMEICLC_00778	Escherichia_coli_1001136st1_D8_1001136B_160425	Escherichia_coli_1001099st1_A2_J1101437_171009	5	139.789	0.020648	884462
b0841,b0842,b0843,b0844,b0845	FNJAMFEM_01749	ILODDOGK_04811	Escherichia_coli_1001136st1_D8_1001136B_160425	Escherichia_coli_1001271st1_G3_1001271B_150615	5	272.596	0.0205062	884462
b0841,b0842,b0843,b0844,b0845	FNJAMFEM_01749	BEJAINNJ_02936	Escherichia_coli_1001136st1_D8_1001136B_160425	Escherichia_coli_1001275st1_E2_1001275B_160808	5	53.6729	0.0086904	884462
b0841,b0842,b0843,b0844,b0845	FNJAMFEM_01749	HOBHOHIN_01338	Escherichia_coli_1001136st1_D8_1001136B_160425	Escherichia_coli_1001283st1_A11_1001283B150217_161031	5	215.157	0.0109264	884462
b0841,b0842,b0843,b0844,b0845	FNJAMFEM_01749	FHBFBBAK_01695	Escherichia_coli_1001136st1_D8_1001136B_160425	Escherichia_coli_BSD2780120875st2_F6_BSD2780120875_150330	5	250.949	0.011949	884462
b0841,b0842,b0843,b0844,b0845	FNJAMFEM_01749	GABKINME_00097	Escherichia_coli_1001136st1_D8_1001136B_160425	Escherichia_coli_J1101004st1_B4_J1101004_170508	5	284.875	0.0097462	884462
b0841,b0842,b0843,b0844,b0845	AIMPBNFK_01370	IKPFDOPN_00652	Escherichia_coli_1001262st1_E12_1001262B_160229	Escherichia_coli_1001099st1_A12_1001099B_141217	5	37.4748	0.0164294	884462
b0841,b0842,b0843,b0844,b0845	AIMPBNFK_01370	MLMEICLC_00778	Escherichia_coli_1001262st1_E12_1001262B_160229	Escherichia_coli_1001099st1_A2_J1101437_171009	5	8.5309	0.0164294	884462
b0841,b0842,b0843,b0844,b0845	AIMPBNFK_01370	FNJAMFEM_01749	Escherichia_coli_1001262st1_E12_1001262B_160229	Escherichia_coli_1001136st1_D8_1001136B_160425	5	131.258	0.011949	884462
b0841,b0842,b0843,b0844,b0845	AIMPBNFK_01370	HLMHOKNL_01097	Escherichia_coli_1001262st1_E12_1001262B_160229	Escherichia_coli_1001262st2_F7_1001262B_160229	5	84.8252	0.000738	884462
b0841,b0842,b0843,b0844,b0845	AIMPBNFK_01370	ILODDOGK_04811	Escherichia_coli_1001262st1_E12_1001262B_160229	Escherichia_coli_1001271st1_G3_1001271B_150615	5	141.338	0.020427	884462
b0841,b0842,b0843,b0844,b0845	AIMPBNFK_01370	BEJAINNJ_02936	Escherichia_coli_1001262st1_E12_1001262B_160229	Escherichia_coli_1001275st1_E2_1001275B_160808	5	77.5852	0.0052098	884462
b0841,b0842,b0843,b0844,b0845	AIMPBNFK_01370	HOBHOHIN_01338	Escherichia_coli_1001262st1_E12_1001262B_160229	Escherichia_coli_1001283st1_A11_1001283B150217_161031	5	83.8989	0.0074458	884462
b0841,b0842,b0843,b0844,b0845	AIMPBNFK_01370	CPJHNLKA_04111	Escherichia_coli_1001262st1_E12_1001262B_160229	Escherichia_coli_1001302st1_A12_1001302B_160321	5	67.2056	0.0163912	884462
b0841,b0842,b0843,b0844,b0845	AIMPBNFK_01370	MLLJGONC_01885	Escherichia_coli_1001262st1_E12_1001262B_160229	Escherichia_coli_BSD2780061687st1_E2_BSD2780061687_150420	5	106.5	0.011949	884462
b0841,b0842,b0843,b0844,b0845	AIMPBNFK_01370	GEGCDOJO_03005	Escherichia_coli_1001262st1_E12_1001262B_160229	Escherichia_coli_BSD2780061687st2_A6_BSD2780061687_150420	5	2.03969	0.001476	884462
b0841,b0842,b0843,b0844,b0845	AIMPBNFK_01370	PNBLOCDE_03570	Escherichia_coli_1001262st1_E12_1001262B_160229	Escherichia_coli_BSD2780120875st1_D4_BSD2780120875_150330	5	144.768	0.0065722	884462
b0841,b0842,b0843,b0844,b0845	AIMPBNFK_01370	FHBFBBAK_01695	Escherichia_coli_1001262st1_E12_1001262B_160229	Escherichia_coli_BSD2780120875st2_F6_BSD2780120875_150330	5	119.691	0.001476	884462
b0841,b0842,b0843,b0844,b0845	AIMPBNFK_01370	GABKINME_00097	Escherichia_coli_1001262st1_E12_1001262B_160229	Escherichia_coli_J1101004st1_B4_J1101004_170508	5	153.617	0.0062656	884462
b0841,b0842,b0843,b0844,b0845	HLMHOKNL_01097	IKPFDOPN_00652	Escherichia_coli_1001262st2_F7_1001262B_160229	Escherichia_coli_1001099st1_A12_1001099B_141217	5	47.3504	0.0156914	884462
b0841,b0842,b0843,b0844,b0845	HLMHOKNL_01097	MLMEICLC_00778	Escherichia_coli_1001262st2_F7_1001262B_160229	Escherichia_coli_1001099st1_A2_J1101437_171009	5	76.2943	0.0156914	884462
b0841,b0842,b0843,b0844,b0845	HLMHOKNL_01097	FNJAMFEM_01749	Escherichia_coli_1001262st2_F7_1001262B_160229	Escherichia_coli_1001136st1_D8_1001136B_160425	5	216.083	0.011211	884462
b0841,b0842,b0843,b0844,b0845	HLMHOKNL_01097	ILODDOGK_04811	Escherichia_coli_1001262st2_F7_1001262B_160229	Escherichia_coli_1001271st1_G3_1001271B_150615	5	56.5123	0.020427	884462
b0841,b0842,b0843,b0844,b0845	HLMHOKNL_01097	BEJAINNJ_02936	Escherichia_coli_1001262st2_F7_1001262B_160229	Escherichia_coli_1001275st1_E2_1001275B_160808	5	162.41	0.0044718	884462
b0841,b0842,b0843,b0844,b0845	HLMHOKNL_01097	HOBHOHIN_01338	Escherichia_coli_1001262st2_F7_1001262B_160229	Escherichia_coli_1001283st1_A11_1001283B150217_161031	5	0.92631	0.0067078	884462
b0841,b0842,b0843,b0844,b0845	HLMHOKNL_01097	MLLJGONC_01885	Escherichia_coli_1001262st2_F7_1001262B_160229	Escherichia_coli_BSD2780061687st1_E2_BSD2780061687_150420	5	191.325	0.011211	884462
b0841,b0842,b0843,b0844,b0845	HLMHOKNL_01097	GEGCDOJO_03005	Escherichia_coli_1001262st2_F7_1001262B_160229	Escherichia_coli_BSD2780061687st2_A6_BSD2780061687_150420	5	86.8649	0.000738	884462
b0841,b0842,b0843,b0844,b0845	HLMHOKNL_01097	PNBLOCDE_03570	Escherichia_coli_1001262st2_F7_1001262B_160229	Escherichia_coli_BSD2780120875st1_D4_BSD2780120875_150330	5	59.9424	0.0058342	884462
b0841,b0842,b0843,b0844,b0845	HLMHOKNL_01097	FHBFBBAK_01695	Escherichia_coli_1001262st2_F7_1001262B_160229	Escherichia_coli_BSD2780120875st2_F6_BSD2780120875_150330	5	34.866	0.000738	884462
b0841,b0842,b0843,b0844,b0845	HLMHOKNL_01097	GABKINME_00097	Escherichia_coli_1001262st2_F7_1001262B_160229	Escherichia_coli_J1101004st1_B4_J1101004_170508	5	68.7916	0.0055276	884462
b0841,b0842,b0843,b0844,b0845	ILODDOGK_04811	MLMEICLC_00778	Escherichia_coli_1001271st1_G3_1001271B_150615	Escherichia_coli_1001099st1_A2_J1101437_171009	5	132.807	0.0161378	884462
b0841,b0842,b0843,b0844,b0845	ILODDOGK_04811	BEJAINNJ_02936	Escherichia_coli_1001271st1_G3_1001271B_150615	Escherichia_coli_1001275st1_E2_1001275B_160808	5	218.923	0.0135294	884462
b0841,b0842,b0843,b0844,b0845	BEJAINNJ_02936	MLMEICLC_00778	Escherichia_coli_1001275st1_E2_1001275B_160808	Escherichia_coli_1001099st1_A2_J1101437_171009	5	86.1161	0.0022014	884462
b0841,b0842,b0843,b0844,b0845	HOBHOHIN_01338	MLMEICLC_00778	Escherichia_coli_1001283st1_A11_1001283B150217_161031	Escherichia_coli_1001099st1_A2_J1101437_171009	5	75.3679	0.0044374	884462
b0841,b0842,b0843,b0844,b0845	HOBHOHIN_01338	ILODDOGK_04811	Escherichia_coli_1001283st1_A11_1001283B150217_161031	Escherichia_coli_1001271st1_G3_1001271B_150615	5	57.4386	0.0155496	884462
b0841,b0842,b0843,b0844,b0845	HOBHOHIN_01338	BEJAINNJ_02936	Escherichia_coli_1001283st1_A11_1001283B150217_161031	Escherichia_coli_1001275st1_E2_1001275B_160808	5	161.484	0.0032116	884462
b0841,b0842,b0843,b0844,b0845	CPJHNLKA_04111	IKPFDOPN_00652	Escherichia_coli_1001302st1_A12_1001302B_160321	Escherichia_coli_1001099st1_A12_1001099B_141217	5	29.7308	0.0162098	884462
b0841,b0842,b0843,b0844,b0845	CPJHNLKA_04111	MLMEICLC_00778	Escherichia_coli_1001302st1_A12_1001302B_160321	Escherichia_coli_1001099st1_A2_J1101437_171009	5	58.6747	0.0162098	884462
b0841,b0842,b0843,b0844,b0845	CPJHNLKA_04111	FNJAMFEM_01749	Escherichia_coli_1001302st1_A12_1001302B_160321	Escherichia_coli_1001136st1_D8_1001136B_160425	5	198.464	0.0240638	884462
b0841,b0842,b0843,b0844,b0845	CPJHNLKA_04111	HLMHOKNL_01097	Escherichia_coli_1001302st1_A12_1001302B_160321	Escherichia_coli_1001262st2_F7_1001262B_160229	5	17.6196	0.0156532	884462
b0841,b0842,b0843,b0844,b0845	CPJHNLKA_04111	ILODDOGK_04811	Escherichia_coli_1001302st1_A12_1001302B_160321	Escherichia_coli_1001271st1_G3_1001271B_150615	5	74.1319	0.0237226	884462
b0841,b0842,b0843,b0844,b0845	CPJHNLKA_04111	BEJAINNJ_02936	Escherichia_coli_1001302st1_A12_1001302B_160321	Escherichia_coli_1001275st1_E2_1001275B_160808	5	144.791	0.008405	884462
b0841,b0842,b0843,b0844,b0845	CPJHNLKA_04111	HOBHOHIN_01338	Escherichia_coli_1001302st1_A12_1001302B_160321	Escherichia_coli_1001283st1_A11_1001283B150217_161031	5	16.6932	0.0189338	884462
b0841,b0842,b0843,b0844,b0845	CPJHNLKA_04111	MLLJGONC_01885	Escherichia_coli_1001302st1_A12_1001302B_160321	Escherichia_coli_BSD2780061687st1_E2_BSD2780061687_150420	5	173.705	0.0240638	884462
b0841,b0842,b0843,b0844,b0845	CPJHNLKA_04111	GEGCDOJO_03005	Escherichia_coli_1001302st1_A12_1001302B_160321	Escherichia_coli_BSD2780061687st2_A6_BSD2780061687_150420	5	69.2453	0.0163912	884462
b0841,b0842,b0843,b0844,b0845	CPJHNLKA_04111	PNBLOCDE_03570	Escherichia_coli_1001302st1_A12_1001302B_160321	Escherichia_coli_BSD2780120875st1_D4_BSD2780120875_150330	5	77.5619	0.0185354	884462
b0841,b0842,b0843,b0844,b0845	CPJHNLKA_04111	FHBFBBAK_01695	Escherichia_coli_1001302st1_A12_1001302B_160321	Escherichia_coli_BSD2780120875st2_F6_BSD2780120875_150330	5	52.4855	0.0163912	884462
b0841,b0842,b0843,b0844,b0845	CPJHNLKA_04111	GABKINME_00097	Escherichia_coli_1001302st1_A12_1001302B_160321	Escherichia_coli_J1101004st1_B4_J1101004_170508	5	86.4111	0.0094606	884462
b0841,b0842,b0843,b0844,b0845	MLLJGONC_01885	IKPFDOPN_00652	Escherichia_coli_BSD2780061687st1_E2_BSD2780061687_150420	Escherichia_coli_1001099st1_A12_1001099B_141217	5	143.975	0.020648	884462
b0841,b0842,b0843,b0844,b0845	MLLJGONC_01885	MLMEICLC_00778	Escherichia_coli_BSD2780061687st1_E2_BSD2780061687_150420	Escherichia_coli_1001099st1_A2_J1101437_171009	5	115.031	0.020648	884462
b0841,b0842,b0843,b0844,b0845	MLLJGONC_01885	FNJAMFEM_01749	Escherichia_coli_BSD2780061687st1_E2_BSD2780061687_150420	Escherichia_coli_1001136st1_D8_1001136B_160425	5	24.7584	0	884462
b0841,b0842,b0843,b0844,b0845	MLLJGONC_01885	ILODDOGK_04811	Escherichia_coli_BSD2780061687st1_E2_BSD2780061687_150420	Escherichia_coli_1001271st1_G3_1001271B_150615	5	247.837	0.0205062	884462
b0841,b0842,b0843,b0844,b0845	MLLJGONC_01885	BEJAINNJ_02936	Escherichia_coli_BSD2780061687st1_E2_BSD2780061687_150420	Escherichia_coli_1001275st1_E2_1001275B_160808	5	28.9145	0.0086904	884462
b0841,b0842,b0843,b0844,b0845	MLLJGONC_01885	HOBHOHIN_01338	Escherichia_coli_BSD2780061687st1_E2_BSD2780061687_150420	Escherichia_coli_1001283st1_A11_1001283B150217_161031	5	190.399	0.0109264	884462
b0841,b0842,b0843,b0844,b0845	MLLJGONC_01885	GEGCDOJO_03005	Escherichia_coli_BSD2780061687st1_E2_BSD2780061687_150420	Escherichia_coli_BSD2780061687st2_A6_BSD2780061687_150420	5	104.46	0.011949	884462
b0841,b0842,b0843,b0844,b0845	MLLJGONC_01885	PNBLOCDE_03570	Escherichia_coli_BSD2780061687st1_E2_BSD2780061687_150420	Escherichia_coli_BSD2780120875st1_D4_BSD2780120875_150330	5	251.267	0.0093148	884462
b0841,b0842,b0843,b0844,b0845	MLLJGONC_01885	FHBFBBAK_01695	Escherichia_coli_BSD2780061687st1_E2_BSD2780061687_150420	Escherichia_coli_BSD2780120875st2_F6_BSD2780120875_150330	5	226.191	0.011949	884462
b0841,b0842,b0843,b0844,b0845	MLLJGONC_01885	GABKINME_00097	Escherichia_coli_BSD2780061687st1_E2_BSD2780061687_150420	Escherichia_coli_J1101004st1_B4_J1101004_170508	5	260.116	0.0097462	884462
b0841,b0842,b0843,b0844,b0845	GEGCDOJO_03005	MLMEICLC_00778	Escherichia_coli_BSD2780061687st2_A6_BSD2780061687_150420	Escherichia_coli_1001099st1_A2_J1101437_171009	5	10.5706	0.0164294	884462
b0841,b0842,b0843,b0844,b0845	GEGCDOJO_03005	FNJAMFEM_01749	Escherichia_coli_BSD2780061687st2_A6_BSD2780061687_150420	Escherichia_coli_1001136st1_D8_1001136B_160425	5	129.218	0.011949	884462
b0841,b0842,b0843,b0844,b0845	GEGCDOJO_03005	ILODDOGK_04811	Escherichia_coli_BSD2780061687st2_A6_BSD2780061687_150420	Escherichia_coli_1001271st1_G3_1001271B_150615	5	143.377	0.0224472	884462
b0841,b0842,b0843,b0844,b0845	GEGCDOJO_03005	BEJAINNJ_02936	Escherichia_coli_BSD2780061687st2_A6_BSD2780061687_150420	Escherichia_coli_1001275st1_E2_1001275B_160808	5	75.5455	0.0052098	884462
b0841,b0842,b0843,b0844,b0845	GEGCDOJO_03005	HOBHOHIN_01338	Escherichia_coli_BSD2780061687st2_A6_BSD2780061687_150420	Escherichia_coli_1001283st1_A11_1001283B150217_161031	5	85.9386	0.0074458	884462
b0841,b0842,b0843,b0844,b0845	GEGCDOJO_03005	FHBFBBAK_01695	Escherichia_coli_BSD2780061687st2_A6_BSD2780061687_150420	Escherichia_coli_BSD2780120875st2_F6_BSD2780120875_150330	5	121.731	0.001476	884462
b0841,b0842,b0843,b0844,b0845	GEGCDOJO_03005	GABKINME_00097	Escherichia_coli_BSD2780061687st2_A6_BSD2780061687_150420	Escherichia_coli_J1101004st1_B4_J1101004_170508	5	155.656	0.0062656	884462
b0841,b0842,b0843,b0844,b0845	GFADHEJD_02097	IKPFDOPN_00652	Escherichia_coli_BSD2780120874st1_A7_BSD2780120874_150323	Escherichia_coli_1001099st1_A12_1001099B_141217	5	47.9057	0.0225934	884462
b0841,b0842,b0843,b0844,b0845	GFADHEJD_02097	MLMEICLC_00778	Escherichia_coli_BSD2780120874st1_A7_BSD2780120874_150323	Escherichia_coli_1001099st1_A2_J1101437_171009	5	18.9618	0.0225934	884462
b0841,b0842,b0843,b0844,b0845	GFADHEJD_02097	FNJAMFEM_01749	Escherichia_coli_BSD2780120874st1_A7_BSD2780120874_150323	Escherichia_coli_1001136st1_D8_1001136B_160425	5	120.827	0.0264454	884462
b0841,b0842,b0843,b0844,b0845	GFADHEJD_02097	AIMPBNFK_01370	Escherichia_coli_BSD2780120874st1_A7_BSD2780120874_150323	Escherichia_coli_1001262st1_E12_1001262B_160229	5	10.4309	0.017797	884462
b0841,b0842,b0843,b0844,b0845	GFADHEJD_02097	HLMHOKNL_01097	Escherichia_coli_BSD2780120874st1_A7_BSD2780120874_150323	Escherichia_coli_1001262st2_F7_1001262B_160229	5	95.2561	0.017059	884462
b0841,b0842,b0843,b0844,b0845	GFADHEJD_02097	ILODDOGK_04811	Escherichia_coli_BSD2780120874st1_A7_BSD2780120874_150323	Escherichia_coli_1001271st1_G3_1001271B_150615	5	151.768	0.0252288	884462
b0841,b0842,b0843,b0844,b0845	GFADHEJD_02097	BEJAINNJ_02936	Escherichia_coli_BSD2780120874st1_A7_BSD2780120874_150323	Escherichia_coli_1001275st1_E2_1001275B_160808	5	67.1543	0.0145384	884462
b0841,b0842,b0843,b0844,b0845	GFADHEJD_02097	HOBHOHIN_01338	Escherichia_coli_BSD2780120874st1_A7_BSD2780120874_150323	Escherichia_coli_1001283st1_A11_1001283B150217_161031	5	94.3298	0.0167744	884462
b0841,b0842,b0843,b0844,b0845	GFADHEJD_02097	CPJHNLKA_04111	Escherichia_coli_BSD2780120874st1_A7_BSD2780120874_150323	Escherichia_coli_1001302st1_A12_1001302B_160321	5	77.6365	0.034699	884462
b0841,b0842,b0843,b0844,b0845	GFADHEJD_02097	MLLJGONC_01885	Escherichia_coli_BSD2780120874st1_A7_BSD2780120874_150323	Escherichia_coli_BSD2780061687st1_E2_BSD2780061687_150420	5	96.0688	0.0264454	884462
b0841,b0842,b0843,b0844,b0845	GFADHEJD_02097	GEGCDOJO_03005	Escherichia_coli_BSD2780120874st1_A7_BSD2780120874_150323	Escherichia_coli_BSD2780061687st2_A6_BSD2780061687_150420	5	8.39122	0.017797	884462
b0841,b0842,b0843,b0844,b0845	GFADHEJD_02097	PNBLOCDE_03570	Escherichia_coli_BSD2780120874st1_A7_BSD2780120874_150323	Escherichia_coli_BSD2780120875st1_D4_BSD2780120875_150330	5	155.198	0.0273706	884462
b0841,b0842,b0843,b0844,b0845	GFADHEJD_02097	FHBFBBAK_01695	Escherichia_coli_BSD2780120874st1_A7_BSD2780120874_150323	Escherichia_coli_BSD2780120875st2_F6_BSD2780120875_150330	5	130.122	0.0285288	884462
b0841,b0842,b0843,b0844,b0845	GFADHEJD_02097	MMBBNHEI_02977	Escherichia_coli_BSD2780120874st1_A7_BSD2780120874_150323	Escherichia_coli_J1100102st1_B7_J1100102_180507	5	30.6488	0.019769	884462
b0841,b0842,b0843,b0844,b0845	GFADHEJD_02097	GABKINME_00097	Escherichia_coli_BSD2780120874st1_A7_BSD2780120874_150323	Escherichia_coli_J1101004st1_B4_J1101004_170508	5	164.048	0.0155942	884462
b0841,b0842,b0843,b0844,b0845	PNBLOCDE_03570	IKPFDOPN_00652	Escherichia_coli_BSD2780120875st1_D4_BSD2780120875_150330	Escherichia_coli_1001099st1_A12_1001099B_141217	5	107.293	0.0145332	884462
b0841,b0842,b0843,b0844,b0845	PNBLOCDE_03570	MLMEICLC_00778	Escherichia_coli_BSD2780120875st1_D4_BSD2780120875_150330	Escherichia_coli_1001099st1_A2_J1101437_171009	5	136.237	0.0145332	884462
b0841,b0842,b0843,b0844,b0845	PNBLOCDE_03570	FNJAMFEM_01749	Escherichia_coli_BSD2780120875st1_D4_BSD2780120875_150330	Escherichia_coli_1001136st1_D8_1001136B_160425	5	276.026	0.0093148	884462
b0841,b0842,b0843,b0844,b0845	PNBLOCDE_03570	ILODDOGK_04811	Escherichia_coli_BSD2780120875st1_D4_BSD2780120875_150330	Escherichia_coli_1001271st1_G3_1001271B_150615	5	3.43005	0.0171496	884462
b0841,b0842,b0843,b0844,b0845	PNBLOCDE_03570	BEJAINNJ_02936	Escherichia_coli_BSD2780120875st1_D4_BSD2780120875_150330	Escherichia_coli_1001275st1_E2_1001275B_160808	5	222.353	0.0040516	884462
b0841,b0842,b0843,b0844,b0845	PNBLOCDE_03570	HOBHOHIN_01338	Escherichia_coli_BSD2780120875st1_D4_BSD2780120875_150330	Escherichia_coli_1001283st1_A11_1001283B150217_161031	5	60.8687	0.0062876	884462
b0841,b0842,b0843,b0844,b0845	PNBLOCDE_03570	GEGCDOJO_03005	Escherichia_coli_BSD2780120875st1_D4_BSD2780120875_150330	Escherichia_coli_BSD2780061687st2_A6_BSD2780061687_150420	5	146.807	0.0065722	884462
b0841,b0842,b0843,b0844,b0845	PNBLOCDE_03570	FHBFBBAK_01695	Escherichia_coli_BSD2780120875st1_D4_BSD2780120875_150330	Escherichia_coli_BSD2780120875st2_F6_BSD2780120875_150330	5	25.0764	0.0065722	884462
b0841,b0842,b0843,b0844,b0845	PNBLOCDE_03570	GABKINME_00097	Escherichia_coli_BSD2780120875st1_D4_BSD2780120875_150330	Escherichia_coli_J1101004st1_B4_J1101004_170508	5	8.84923	0.0040406	884462
b0841,b0842,b0843,b0844,b0845	FHBFBBAK_01695	MLMEICLC_00778	Escherichia_coli_BSD2780120875st2_F6_BSD2780120875_150330	Escherichia_coli_1001099st1_A2_J1101437_171009	5	111.16	0.0164294	884462
b0841,b0842,b0843,b0844,b0845	FHBFBBAK_01695	ILODDOGK_04811	Escherichia_coli_BSD2780120875st2_F6_BSD2780120875_150330	Escherichia_coli_1001271st1_G3_1001271B_150615	5	21.6463	0.0224472	884462
b0841,b0842,b0843,b0844,b0845	FHBFBBAK_01695	BEJAINNJ_02936	Escherichia_coli_BSD2780120875st2_F6_BSD2780120875_150330	Escherichia_coli_1001275st1_E2_1001275B_160808	5	197.276	0.0052098	884462
b0841,b0842,b0843,b0844,b0845	FHBFBBAK_01695	HOBHOHIN_01338	Escherichia_coli_BSD2780120875st2_F6_BSD2780120875_150330	Escherichia_coli_1001283st1_A11_1001283B150217_161031	5	35.7923	0.0074458	884462
b0841,b0842,b0843,b0844,b0845	FHBFBBAK_01695	GABKINME_00097	Escherichia_coli_BSD2780120875st2_F6_BSD2780120875_150330	Escherichia_coli_J1101004st1_B4_J1101004_170508	5	33.9256	0.0062656	884462
b0841,b0842,b0843,b0844,b0845	MMBBNHEI_02977	IKPFDOPN_00652	Escherichia_coli_J1100102st1_B7_J1100102_180507	Escherichia_coli_1001099st1_A12_1001099B_141217	5	17.2569	0.0066458	884462
b0841,b0842,b0843,b0844,b0845	MMBBNHEI_02977	MLMEICLC_00778	Escherichia_coli_J1100102st1_B7_J1100102_180507	Escherichia_coli_1001099st1_A2_J1101437_171009	5	11.687	0.0066458	884462
b0841,b0842,b0843,b0844,b0845	MMBBNHEI_02977	FNJAMFEM_01749	Escherichia_coli_J1100102st1_B7_J1100102_180507	Escherichia_coli_1001136st1_D8_1001136B_160425	5	151.476	0.0140244	884462
b0841,b0842,b0843,b0844,b0845	MMBBNHEI_02977	AIMPBNFK_01370	Escherichia_coli_J1100102st1_B7_J1100102_180507	Escherichia_coli_1001262st1_E12_1001262B_160229	5	20.2179	0.0033998	884462
b0841,b0842,b0843,b0844,b0845	MMBBNHEI_02977	HLMHOKNL_01097	Escherichia_coli_J1100102st1_B7_J1100102_180507	Escherichia_coli_1001262st2_F7_1001262B_160229	5	64.6073	0.0026618	884462
b0841,b0842,b0843,b0844,b0845	MMBBNHEI_02977	ILODDOGK_04811	Escherichia_coli_J1100102st1_B7_J1100102_180507	Escherichia_coli_1001271st1_G3_1001271B_150615	5	121.12	0.0231892	884462
b0841,b0842,b0843,b0844,b0845	MMBBNHEI_02977	BEJAINNJ_02936	Escherichia_coli_J1100102st1_B7_J1100102_180507	Escherichia_coli_1001275st1_E2_1001275B_160808	5	97.8031	0.0071336	884462
b0841,b0842,b0843,b0844,b0845	MMBBNHEI_02977	HOBHOHIN_01338	Escherichia_coli_J1100102st1_B7_J1100102_180507	Escherichia_coli_1001283st1_A11_1001283B150217_161031	5	63.681	0.0093696	884462
b0841,b0842,b0843,b0844,b0845	MMBBNHEI_02977	CPJHNLKA_04111	Escherichia_coli_J1100102st1_B7_J1100102_180507	Escherichia_coli_1001302st1_A12_1001302B_160321	5	46.9877	0.0080708	884462
b0841,b0842,b0843,b0844,b0845	MMBBNHEI_02977	MLLJGONC_01885	Escherichia_coli_J1100102st1_B7_J1100102_180507	Escherichia_coli_BSD2780061687st1_E2_BSD2780061687_150420	5	126.718	0.0140244	884462
b0841,b0842,b0843,b0844,b0845	MMBBNHEI_02977	GEGCDOJO_03005	Escherichia_coli_J1100102st1_B7_J1100102_180507	Escherichia_coli_BSD2780061687st2_A6_BSD2780061687_150420	5	22.2576	0.0033998	884462
b0841,b0842,b0843,b0844,b0845	MMBBNHEI_02977	PNBLOCDE_03570	Escherichia_coli_J1100102st1_B7_J1100102_180507	Escherichia_coli_BSD2780120875st1_D4_BSD2780120875_150330	5	124.55	0.008496	884462
b0841,b0842,b0843,b0844,b0845	MMBBNHEI_02977	FHBFBBAK_01695	Escherichia_coli_J1100102st1_B7_J1100102_180507	Escherichia_coli_BSD2780120875st2_F6_BSD2780120875_150330	5	99.4733	0.0033998	884462
b0841,b0842,b0843,b0844,b0845	MMBBNHEI_02977	GABKINME_00097	Escherichia_coli_J1100102st1_B7_J1100102_180507	Escherichia_coli_J1101004st1_B4_J1101004_170508	5	133.399	0.0081894	884462
b0841,b0842,b0843,b0844,b0845	GABKINME_00097	MLMEICLC_00778	Escherichia_coli_J1101004st1_B4_J1101004_170508	Escherichia_coli_1001099st1_A2_J1101437_171009	5	145.086	0.0032572	884462
b0841,b0842,b0843,b0844,b0845	GABKINME_00097	ILODDOGK_04811	Escherichia_coli_J1101004st1_B4_J1101004_170508	Escherichia_coli_1001271st1_G3_1001271B_150615	5	12.2793	0.0140628	884462
b0841,b0842,b0843,b0844,b0845	GABKINME_00097	BEJAINNJ_02936	Escherichia_coli_J1101004st1_B4_J1101004_170508	Escherichia_coli_1001275st1_E2_1001275B_160808	5	231.202	0.0020314	884462
b0841,b0842,b0843,b0844,b0845	GABKINME_00097	HOBHOHIN_01338	Escherichia_coli_J1101004st1_B4_J1101004_170508	Escherichia_coli_1001283st1_A11_1001283B150217_161031	5	69.7179	0.0042672	884462
b0842,b0843,b0844,b0845,b0846	IKPFDOPN_00651	MLMEICLC_00777	Escherichia_coli_1001099st1_A12_1001099B_141217	Escherichia_coli_1001099st1_A2_J1101437_171009	5	28.9439	0.0087804	885548
b0842,b0843,b0844,b0845,b0846	IKPFDOPN_00651	FNJAMFEM_01750	Escherichia_coli_1001099st1_A12_1001099B_141217	Escherichia_coli_1001136st1_D8_1001136B_160425	5	168.733	0.0228952	885548
b0842,b0843,b0844,b0845,b0846	IKPFDOPN_00651	ILODDOGK_04936	Escherichia_coli_1001099st1_A12_1001099B_141217	Escherichia_coli_1001271st1_G3_1001271B_150615	5	103.863	0.0291556	885548
b0842,b0843,b0844,b0845,b0846	IKPFDOPN_00651	BEJAINNJ_02937	Escherichia_coli_1001099st1_A12_1001099B_141217	Escherichia_coli_1001275st1_E2_1001275B_160808	5	115.06	0.0066958	885548
b0842,b0843,b0844,b0845,b0846	IKPFDOPN_00651	HOBHOHIN_01337	Escherichia_coli_1001099st1_A12_1001099B_141217	Escherichia_coli_1001283st1_A11_1001283B150217_161031	5	46.4241	0.0090452	885548
b0842,b0843,b0844,b0845,b0846	IKPFDOPN_00651	GEGCDOJO_03006	Escherichia_coli_1001099st1_A12_1001099B_141217	Escherichia_coli_BSD2780061687st2_A6_BSD2780061687_150420	5	39.5145	0.0189036	885548
b0842,b0843,b0844,b0845,b0846	IKPFDOPN_00651	FHBFBBAK_01696	Escherichia_coli_1001099st1_A12_1001099B_141217	Escherichia_coli_BSD2780120875st2_F6_BSD2780120875_150330	5	82.2164	0.0189036	885548
b0842,b0843,b0844,b0845,b0846	IKPFDOPN_00651	GABKINME_00098	Escherichia_coli_1001099st1_A12_1001099B_141217	Escherichia_coli_J1101004st1_B4_J1101004_170508	5	116.142	0.0056178	885548
b0842,b0843,b0844,b0845,b0846	FNJAMFEM_01750	MLMEICLC_00777	Escherichia_coli_1001136st1_D8_1001136B_160425	Escherichia_coli_1001099st1_A2_J1101437_171009	5	139.789	0.0228952	885548
b0842,b0843,b0844,b0845,b0846	FNJAMFEM_01750	ILODDOGK_04936	Escherichia_coli_1001136st1_D8_1001136B_160425	Escherichia_coli_1001271st1_G3_1001271B_150615	5	272.596	0.031157	885548
b0842,b0843,b0844,b0845,b0846	FNJAMFEM_01750	BEJAINNJ_02937	Escherichia_coli_1001136st1_D8_1001136B_160425	Escherichia_coli_1001275st1_E2_1001275B_160808	5	53.6729	0.0109376	885548
b0842,b0843,b0844,b0845,b0846	FNJAMFEM_01750	HOBHOHIN_01337	Escherichia_coli_1001136st1_D8_1001136B_160425	Escherichia_coli_1001283st1_A11_1001283B150217_161031	5	215.157	0.013287	885548
b0842,b0843,b0844,b0845,b0846	FNJAMFEM_01750	FHBFBBAK_01696	Escherichia_coli_1001136st1_D8_1001136B_160425	Escherichia_coli_BSD2780120875st2_F6_BSD2780120875_150330	5	250.949	0.012176	885548
b0842,b0843,b0844,b0845,b0846	FNJAMFEM_01750	GABKINME_00098	Escherichia_coli_1001136st1_D8_1001136B_160425	Escherichia_coli_J1101004st1_B4_J1101004_170508	5	284.875	0.0098596	885548
b0842,b0843,b0844,b0845,b0846	AIMPBNFK_01371	IKPFDOPN_00651	Escherichia_coli_1001262st1_E12_1001262B_160229	Escherichia_coli_1001099st1_A12_1001099B_141217	5	37.4748	0.0189036	885548
b0842,b0843,b0844,b0845,b0846	AIMPBNFK_01371	MLMEICLC_00777	Escherichia_coli_1001262st1_E12_1001262B_160229	Escherichia_coli_1001099st1_A2_J1101437_171009	5	8.5309	0.0189036	885548
b0842,b0843,b0844,b0845,b0846	AIMPBNFK_01371	FNJAMFEM_01750	Escherichia_coli_1001262st1_E12_1001262B_160229	Escherichia_coli_1001136st1_D8_1001136B_160425	5	131.258	0.012176	885548
b0842,b0843,b0844,b0845,b0846	AIMPBNFK_01371	HLMHOKNL_01096	Escherichia_coli_1001262st1_E12_1001262B_160229	Escherichia_coli_1001262st2_F7_1001262B_160229	5	84.8252	0.000738	885548
b0842,b0843,b0844,b0845,b0846	AIMPBNFK_01371	ILODDOGK_04936	Escherichia_coli_1001262st1_E12_1001262B_160229	Escherichia_coli_1001271st1_G3_1001271B_150615	5	141.338	0.0258538	885548
b0842,b0843,b0844,b0845,b0846	AIMPBNFK_01371	BEJAINNJ_02937	Escherichia_coli_1001262st1_E12_1001262B_160229	Escherichia_coli_1001275st1_E2_1001275B_160808	5	77.5852	0.0031896	885548
b0842,b0843,b0844,b0845,b0846	AIMPBNFK_01371	HOBHOHIN_01337	Escherichia_coli_1001262st1_E12_1001262B_160229	Escherichia_coli_1001283st1_A11_1001283B150217_161031	5	83.8989	0.005539	885548
b0842,b0843,b0844,b0845,b0846	AIMPBNFK_01371	CPJHNLKA_04110	Escherichia_coli_1001262st1_E12_1001262B_160229	Escherichia_coli_1001302st1_A12_1001302B_160321	5	67.2056	0.0175148	885548
b0842,b0843,b0844,b0845,b0846	AIMPBNFK_01371	MLLJGONC_01884	Escherichia_coli_1001262st1_E12_1001262B_160229	Escherichia_coli_BSD2780061687st1_E2_BSD2780061687_150420	5	106.5	0.012176	885548
b0842,b0843,b0844,b0845,b0846	AIMPBNFK_01371	GEGCDOJO_03006	Escherichia_coli_1001262st1_E12_1001262B_160229	Escherichia_coli_BSD2780061687st2_A6_BSD2780061687_150420	5	2.03969	0.001476	885548
b0842,b0843,b0844,b0845,b0846	AIMPBNFK_01371	PNBLOCDE_03569	Escherichia_coli_1001262st1_E12_1001262B_160229	Escherichia_coli_BSD2780120875st1_D4_BSD2780120875_150330	5	144.768	0.0067992	885548
b0842,b0843,b0844,b0845,b0846	AIMPBNFK_01371	FHBFBBAK_01696	Escherichia_coli_1001262st1_E12_1001262B_160229	Escherichia_coli_BSD2780120875st2_F6_BSD2780120875_150330	5	119.691	0.001476	885548
b0842,b0843,b0844,b0845,b0846	AIMPBNFK_01371	GABKINME_00098	Escherichia_coli_1001262st1_E12_1001262B_160229	Escherichia_coli_J1101004st1_B4_J1101004_170508	5	153.617	0.0043588	885548
b0842,b0843,b0844,b0845,b0846	HLMHOKNL_01096	IKPFDOPN_00651	Escherichia_coli_1001262st2_F7_1001262B_160229	Escherichia_coli_1001099st1_A12_1001099B_141217	5	47.3504	0.0181656	885548
b0842,b0843,b0844,b0845,b0846	HLMHOKNL_01096	MLMEICLC_00777	Escherichia_coli_1001262st2_F7_1001262B_160229	Escherichia_coli_1001099st1_A2_J1101437_171009	5	76.2943	0.0181656	885548
b0842,b0843,b0844,b0845,b0846	HLMHOKNL_01096	FNJAMFEM_01750	Escherichia_coli_1001262st2_F7_1001262B_160229	Escherichia_coli_1001136st1_D8_1001136B_160425	5	216.083	0.011438	885548
b0842,b0843,b0844,b0845,b0846	HLMHOKNL_01096	ILODDOGK_04936	Escherichia_coli_1001262st2_F7_1001262B_160229	Escherichia_coli_1001271st1_G3_1001271B_150615	5	56.5123	0.0258538	885548
b0842,b0843,b0844,b0845,b0846	HLMHOKNL_01096	BEJAINNJ_02937	Escherichia_coli_1001262st2_F7_1001262B_160229	Escherichia_coli_1001275st1_E2_1001275B_160808	5	162.41	0.0024516	885548
b0842,b0843,b0844,b0845,b0846	HLMHOKNL_01096	HOBHOHIN_01337	Escherichia_coli_1001262st2_F7_1001262B_160229	Escherichia_coli_1001283st1_A11_1001283B150217_161031	5	0.92631	0.004801	885548
b0842,b0843,b0844,b0845,b0846	HLMHOKNL_01096	MLLJGONC_01884	Escherichia_coli_1001262st2_F7_1001262B_160229	Escherichia_coli_BSD2780061687st1_E2_BSD2780061687_150420	5	191.325	0.011438	885548
b0842,b0843,b0844,b0845,b0846	HLMHOKNL_01096	GEGCDOJO_03006	Escherichia_coli_1001262st2_F7_1001262B_160229	Escherichia_coli_BSD2780061687st2_A6_BSD2780061687_150420	5	86.8649	0.000738	885548
b0842,b0843,b0844,b0845,b0846	HLMHOKNL_01096	PNBLOCDE_03569	Escherichia_coli_1001262st2_F7_1001262B_160229	Escherichia_coli_BSD2780120875st1_D4_BSD2780120875_150330	5	59.9424	0.0060612	885548
b0842,b0843,b0844,b0845,b0846	HLMHOKNL_01096	FHBFBBAK_01696	Escherichia_coli_1001262st2_F7_1001262B_160229	Escherichia_coli_BSD2780120875st2_F6_BSD2780120875_150330	5	34.866	0.000738	885548
b0842,b0843,b0844,b0845,b0846	HLMHOKNL_01096	GABKINME_00098	Escherichia_coli_1001262st2_F7_1001262B_160229	Escherichia_coli_J1101004st1_B4_J1101004_170508	5	68.7916	0.0036208	885548
b0842,b0843,b0844,b0845,b0846	ILODDOGK_04936	MLMEICLC_00777	Escherichia_coli_1001271st1_G3_1001271B_150615	Escherichia_coli_1001099st1_A2_J1101437_171009	5	132.807	0.0291556	885548
b0842,b0843,b0844,b0845,b0846	ILODDOGK_04936	BEJAINNJ_02937	Escherichia_coli_1001271st1_G3_1001271B_150615	Escherichia_coli_1001275st1_E2_1001275B_160808	5	218.923	0.0218134	885548
b0842,b0843,b0844,b0845,b0846	BEJAINNJ_02937	MLMEICLC_00777	Escherichia_coli_1001275st1_E2_1001275B_160808	Escherichia_coli_1001099st1_A2_J1101437_171009	5	86.1161	0.0066958	885548
b0842,b0843,b0844,b0845,b0846	HOBHOHIN_01337	MLMEICLC_00777	Escherichia_coli_1001283st1_A11_1001283B150217_161031	Escherichia_coli_1001099st1_A2_J1101437_171009	5	75.3679	0.0090452	885548
b0842,b0843,b0844,b0845,b0846	HOBHOHIN_01337	ILODDOGK_04936	Escherichia_coli_1001283st1_A11_1001283B150217_161031	Escherichia_coli_1001271st1_G3_1001271B_150615	5	57.4386	0.0238336	885548
b0842,b0843,b0844,b0845,b0846	HOBHOHIN_01337	BEJAINNJ_02937	Escherichia_coli_1001283st1_A11_1001283B150217_161031	Escherichia_coli_1001275st1_E2_1001275B_160808	5	161.484	0.003325	885548
b0842,b0843,b0844,b0845,b0846	CPJHNLKA_04110	IKPFDOPN_00651	Escherichia_coli_1001302st1_A12_1001302B_160321	Escherichia_coli_1001099st1_A12_1001099B_141217	5	29.7308	0.0198076	885548
b0842,b0843,b0844,b0845,b0846	CPJHNLKA_04110	MLMEICLC_00777	Escherichia_coli_1001302st1_A12_1001302B_160321	Escherichia_coli_1001099st1_A2_J1101437_171009	5	58.6747	0.0198076	885548
b0842,b0843,b0844,b0845,b0846	CPJHNLKA_04110	FNJAMFEM_01750	Escherichia_coli_1001302st1_A12_1001302B_160321	Escherichia_coli_1001136st1_D8_1001136B_160425	5	198.464	0.0254144	885548
b0842,b0843,b0844,b0845,b0846	CPJHNLKA_04110	HLMHOKNL_01096	Escherichia_coli_1001302st1_A12_1001302B_160321	Escherichia_coli_1001262st2_F7_1001262B_160229	5	17.6196	0.0167768	885548
b0842,b0843,b0844,b0845,b0846	CPJHNLKA_04110	ILODDOGK_04936	Escherichia_coli_1001302st1_A12_1001302B_160321	Escherichia_coli_1001271st1_G3_1001271B_150615	5	74.1319	0.027966	885548
b0842,b0843,b0844,b0845,b0846	CPJHNLKA_04110	BEJAINNJ_02937	Escherichia_coli_1001302st1_A12_1001302B_160321	Escherichia_coli_1001275st1_E2_1001275B_160808	5	144.791	0.0075084	885548
b0842,b0843,b0844,b0845,b0846	CPJHNLKA_04110	HOBHOHIN_01337	Escherichia_coli_1001302st1_A12_1001302B_160321	Escherichia_coli_1001283st1_A11_1001283B150217_161031	5	16.6932	0.017027	885548
b0842,b0843,b0844,b0845,b0846	CPJHNLKA_04110	MLLJGONC_01884	Escherichia_coli_1001302st1_A12_1001302B_160321	Escherichia_coli_BSD2780061687st1_E2_BSD2780061687_150420	5	173.705	0.0254144	885548
b0842,b0843,b0844,b0845,b0846	CPJHNLKA_04110	GEGCDOJO_03006	Escherichia_coli_1001302st1_A12_1001302B_160321	Escherichia_coli_BSD2780061687st2_A6_BSD2780061687_150420	5	69.2453	0.0175148	885548
b0842,b0843,b0844,b0845,b0846	CPJHNLKA_04110	PNBLOCDE_03569	Escherichia_coli_1001302st1_A12_1001302B_160321	Escherichia_coli_BSD2780120875st1_D4_BSD2780120875_150330	5	77.5619	0.019886	885548
b0842,b0843,b0844,b0845,b0846	CPJHNLKA_04110	FHBFBBAK_01696	Escherichia_coli_1001302st1_A12_1001302B_160321	Escherichia_coli_BSD2780120875st2_F6_BSD2780120875_150330	5	52.4855	0.0175148	885548
b0842,b0843,b0844,b0845,b0846	CPJHNLKA_04110	GABKINME_00098	Escherichia_coli_1001302st1_A12_1001302B_160321	Escherichia_coli_J1101004st1_B4_J1101004_170508	5	86.4111	0.0086774	885548
b0842,b0843,b0844,b0845,b0846	MLLJGONC_01884	IKPFDOPN_00651	Escherichia_coli_BSD2780061687st1_E2_BSD2780061687_150420	Escherichia_coli_1001099st1_A12_1001099B_141217	5	143.975	0.0228952	885548
b0842,b0843,b0844,b0845,b0846	MLLJGONC_01884	MLMEICLC_00777	Escherichia_coli_BSD2780061687st1_E2_BSD2780061687_150420	Escherichia_coli_1001099st1_A2_J1101437_171009	5	115.031	0.0228952	885548
b0842,b0843,b0844,b0845,b0846	MLLJGONC_01884	FNJAMFEM_01750	Escherichia_coli_BSD2780061687st1_E2_BSD2780061687_150420	Escherichia_coli_1001136st1_D8_1001136B_160425	5	24.7584	0	885548
b0842,b0843,b0844,b0845,b0846	MLLJGONC_01884	ILODDOGK_04936	Escherichia_coli_BSD2780061687st1_E2_BSD2780061687_150420	Escherichia_coli_1001271st1_G3_1001271B_150615	5	247.837	0.031157	885548
b0842,b0843,b0844,b0845,b0846	MLLJGONC_01884	BEJAINNJ_02937	Escherichia_coli_BSD2780061687st1_E2_BSD2780061687_150420	Escherichia_coli_1001275st1_E2_1001275B_160808	5	28.9145	0.0109376	885548
b0842,b0843,b0844,b0845,b0846	MLLJGONC_01884	HOBHOHIN_01337	Escherichia_coli_BSD2780061687st1_E2_BSD2780061687_150420	Escherichia_coli_1001283st1_A11_1001283B150217_161031	5	190.399	0.013287	885548
b0842,b0843,b0844,b0845,b0846	MLLJGONC_01884	GEGCDOJO_03006	Escherichia_coli_BSD2780061687st1_E2_BSD2780061687_150420	Escherichia_coli_BSD2780061687st2_A6_BSD2780061687_150420	5	104.46	0.012176	885548
b0842,b0843,b0844,b0845,b0846	MLLJGONC_01884	PNBLOCDE_03569	Escherichia_coli_BSD2780061687st1_E2_BSD2780061687_150420	Escherichia_coli_BSD2780120875st1_D4_BSD2780120875_150330	5	251.267	0.0093148	885548
b0842,b0843,b0844,b0845,b0846	MLLJGONC_01884	FHBFBBAK_01696	Escherichia_coli_BSD2780061687st1_E2_BSD2780061687_150420	Escherichia_coli_BSD2780120875st2_F6_BSD2780120875_150330	5	226.191	0.012176	885548
b0842,b0843,b0844,b0845,b0846	MLLJGONC_01884	GABKINME_00098	Escherichia_coli_BSD2780061687st1_E2_BSD2780061687_150420	Escherichia_coli_J1101004st1_B4_J1101004_170508	5	260.116	0.0098596	885548
b0842,b0843,b0844,b0845,b0846	GEGCDOJO_03006	MLMEICLC_00777	Escherichia_coli_BSD2780061687st2_A6_BSD2780061687_150420	Escherichia_coli_1001099st1_A2_J1101437_171009	5	10.5706	0.0189036	885548
b0842,b0843,b0844,b0845,b0846	GEGCDOJO_03006	FNJAMFEM_01750	Escherichia_coli_BSD2780061687st2_A6_BSD2780061687_150420	Escherichia_coli_1001136st1_D8_1001136B_160425	5	129.218	0.012176	885548
b0842,b0843,b0844,b0845,b0846	GEGCDOJO_03006	ILODDOGK_04936	Escherichia_coli_BSD2780061687st2_A6_BSD2780061687_150420	Escherichia_coli_1001271st1_G3_1001271B_150615	5	143.377	0.027874	885548
b0842,b0843,b0844,b0845,b0846	GEGCDOJO_03006	BEJAINNJ_02937	Escherichia_coli_BSD2780061687st2_A6_BSD2780061687_150420	Escherichia_coli_1001275st1_E2_1001275B_160808	5	75.5455	0.0031896	885548
b0842,b0843,b0844,b0845,b0846	GEGCDOJO_03006	HOBHOHIN_01337	Escherichia_coli_BSD2780061687st2_A6_BSD2780061687_150420	Escherichia_coli_1001283st1_A11_1001283B150217_161031	5	85.9386	0.005539	885548
b0842,b0843,b0844,b0845,b0846	GEGCDOJO_03006	FHBFBBAK_01696	Escherichia_coli_BSD2780061687st2_A6_BSD2780061687_150420	Escherichia_coli_BSD2780120875st2_F6_BSD2780120875_150330	5	121.731	0.001476	885548
b0842,b0843,b0844,b0845,b0846	GEGCDOJO_03006	GABKINME_00098	Escherichia_coli_BSD2780061687st2_A6_BSD2780061687_150420	Escherichia_coli_J1101004st1_B4_J1101004_170508	5	155.656	0.0043588	885548
b0842,b0843,b0844,b0845,b0846	GFADHEJD_02096	IKPFDOPN_00651	Escherichia_coli_BSD2780120874st1_A7_BSD2780120874_150323	Escherichia_coli_1001099st1_A12_1001099B_141217	5	47.9057	0.0270878	885548
b0842,b0843,b0844,b0845,b0846	GFADHEJD_02096	MLMEICLC_00777	Escherichia_coli_BSD2780120874st1_A7_BSD2780120874_150323	Escherichia_coli_1001099st1_A2_J1101437_171009	5	18.9618	0.0270878	885548
b0842,b0843,b0844,b0845,b0846	GFADHEJD_02096	FNJAMFEM_01750	Escherichia_coli_BSD2780120874st1_A7_BSD2780120874_150323	Escherichia_coli_1001136st1_D8_1001136B_160425	5	120.827	0.0286926	885548
b0842,b0843,b0844,b0845,b0846	GFADHEJD_02096	AIMPBNFK_01371	Escherichia_coli_BSD2780120874st1_A7_BSD2780120874_150323	Escherichia_coli_1001262st1_E12_1001262B_160229	5	10.4309	0.0157768	885548
b0842,b0843,b0844,b0845,b0846	GFADHEJD_02096	HLMHOKNL_01096	Escherichia_coli_BSD2780120874st1_A7_BSD2780120874_150323	Escherichia_coli_1001262st2_F7_1001262B_160229	5	95.2561	0.0150388	885548
b0842,b0843,b0844,b0845,b0846	GFADHEJD_02096	ILODDOGK_04936	Escherichia_coli_BSD2780120874st1_A7_BSD2780120874_150323	Escherichia_coli_1001271st1_G3_1001271B_150615	5	151.768	0.0335128	885548
b0842,b0843,b0844,b0845,b0846	GFADHEJD_02096	BEJAINNJ_02937	Escherichia_coli_BSD2780120874st1_A7_BSD2780120874_150323	Escherichia_coli_1001275st1_E2_1001275B_160808	5	67.1543	0.0145384	885548
b0842,b0843,b0844,b0845,b0846	GFADHEJD_02096	HOBHOHIN_01337	Escherichia_coli_BSD2780120874st1_A7_BSD2780120874_150323	Escherichia_coli_1001283st1_A11_1001283B150217_161031	5	94.3298	0.0168878	885548
b0842,b0843,b0844,b0845,b0846	GFADHEJD_02096	CPJHNLKA_04110	Escherichia_coli_BSD2780120874st1_A7_BSD2780120874_150323	Escherichia_coli_1001302st1_A12_1001302B_160321	5	77.6365	0.0338024	885548
b0842,b0843,b0844,b0845,b0846	GFADHEJD_02096	MLLJGONC_01884	Escherichia_coli_BSD2780120874st1_A7_BSD2780120874_150323	Escherichia_coli_BSD2780061687st1_E2_BSD2780061687_150420	5	96.0688	0.0286926	885548
b0842,b0843,b0844,b0845,b0846	GFADHEJD_02096	GEGCDOJO_03006	Escherichia_coli_BSD2780120874st1_A7_BSD2780120874_150323	Escherichia_coli_BSD2780061687st2_A6_BSD2780061687_150420	5	8.39122	0.0157768	885548
b0842,b0843,b0844,b0845,b0846	GFADHEJD_02096	PNBLOCDE_03569	Escherichia_coli_BSD2780120874st1_A7_BSD2780120874_150323	Escherichia_coli_BSD2780120875st1_D4_BSD2780120875_150330	5	155.198	0.0296178	885548
b0842,b0843,b0844,b0845,b0846	GFADHEJD_02096	FHBFBBAK_01696	Escherichia_coli_BSD2780120874st1_A7_BSD2780120874_150323	Escherichia_coli_BSD2780120875st2_F6_BSD2780120875_150330	5	130.122	0.0265086	885548
b0842,b0843,b0844,b0845,b0846	GFADHEJD_02096	MMBBNHEI_02976	Escherichia_coli_BSD2780120874st1_A7_BSD2780120874_150323	Escherichia_coli_J1100102st1_B7_J1100102_180507	5	30.6488	0.0177488	885548
b0842,b0843,b0844,b0845,b0846	GFADHEJD_02096	GABKINME_00098	Escherichia_coli_BSD2780120874st1_A7_BSD2780120874_150323	Escherichia_coli_J1101004st1_B4_J1101004_170508	5	164.048	0.0157076	885548
b0842,b0843,b0844,b0845,b0846	PNBLOCDE_03569	IKPFDOPN_00651	Escherichia_coli_BSD2780120875st1_D4_BSD2780120875_150330	Escherichia_coli_1001099st1_A12_1001099B_141217	5	107.293	0.0167804	885548
b0842,b0843,b0844,b0845,b0846	PNBLOCDE_03569	MLMEICLC_00777	Escherichia_coli_BSD2780120875st1_D4_BSD2780120875_150330	Escherichia_coli_1001099st1_A2_J1101437_171009	5	136.237	0.0167804	885548
b0842,b0843,b0844,b0845,b0846	PNBLOCDE_03569	FNJAMFEM_01750	Escherichia_coli_BSD2780120875st1_D4_BSD2780120875_150330	Escherichia_coli_1001136st1_D8_1001136B_160425	5	276.026	0.0093148	885548
b0842,b0843,b0844,b0845,b0846	PNBLOCDE_03569	ILODDOGK_04936	Escherichia_coli_BSD2780120875st1_D4_BSD2780120875_150330	Escherichia_coli_1001271st1_G3_1001271B_150615	5	3.43005	0.0278004	885548
b0842,b0843,b0844,b0845,b0846	PNBLOCDE_03569	BEJAINNJ_02937	Escherichia_coli_BSD2780120875st1_D4_BSD2780120875_150330	Escherichia_coli_1001275st1_E2_1001275B_160808	5	222.353	0.0062988	885548
b0842,b0843,b0844,b0845,b0846	PNBLOCDE_03569	HOBHOHIN_01337	Escherichia_coli_BSD2780120875st1_D4_BSD2780120875_150330	Escherichia_coli_1001283st1_A11_1001283B150217_161031	5	60.8687	0.0086482	885548
b0842,b0843,b0844,b0845,b0846	PNBLOCDE_03569	GEGCDOJO_03006	Escherichia_coli_BSD2780120875st1_D4_BSD2780120875_150330	Escherichia_coli_BSD2780061687st2_A6_BSD2780061687_150420	5	146.807	0.0067992	885548
b0842,b0843,b0844,b0845,b0846	PNBLOCDE_03569	FHBFBBAK_01696	Escherichia_coli_BSD2780120875st1_D4_BSD2780120875_150330	Escherichia_coli_BSD2780120875st2_F6_BSD2780120875_150330	5	25.0764	0.0067992	885548
b0842,b0843,b0844,b0845,b0846	PNBLOCDE_03569	GABKINME_00098	Escherichia_coli_BSD2780120875st1_D4_BSD2780120875_150330	Escherichia_coli_J1101004st1_B4_J1101004_170508	5	8.84923	0.004154	885548
b0842,b0843,b0844,b0845,b0846	FHBFBBAK_01696	MLMEICLC_00777	Escherichia_coli_BSD2780120875st2_F6_BSD2780120875_150330	Escherichia_coli_1001099st1_A2_J1101437_171009	5	111.16	0.0189036	885548
b0842,b0843,b0844,b0845,b0846	FHBFBBAK_01696	ILODDOGK_04936	Escherichia_coli_BSD2780120875st2_F6_BSD2780120875_150330	Escherichia_coli_1001271st1_G3_1001271B_150615	5	21.6463	0.027874	885548
b0842,b0843,b0844,b0845,b0846	FHBFBBAK_01696	BEJAINNJ_02937	Escherichia_coli_BSD2780120875st2_F6_BSD2780120875_150330	Escherichia_coli_1001275st1_E2_1001275B_160808	5	197.276	0.0031896	885548
b0842,b0843,b0844,b0845,b0846	FHBFBBAK_01696	HOBHOHIN_01337	Escherichia_coli_BSD2780120875st2_F6_BSD2780120875_150330	Escherichia_coli_1001283st1_A11_1001283B150217_161031	5	35.7923	0.005539	885548
b0842,b0843,b0844,b0845,b0846	FHBFBBAK_01696	GABKINME_00098	Escherichia_coli_BSD2780120875st2_F6_BSD2780120875_150330	Escherichia_coli_J1101004st1_B4_J1101004_170508	5	33.9256	0.0043588	885548
b0842,b0843,b0844,b0845,b0846	MMBBNHEI_02976	IKPFDOPN_00651	Escherichia_coli_J1100102st1_B7_J1100102_180507	Escherichia_coli_1001099st1_A12_1001099B_141217	5	17.2569	0.00912	885548
b0842,b0843,b0844,b0845,b0846	MMBBNHEI_02976	MLMEICLC_00777	Escherichia_coli_J1100102st1_B7_J1100102_180507	Escherichia_coli_1001099st1_A2_J1101437_171009	5	11.687	0.00912	885548
b0842,b0843,b0844,b0845,b0846	MMBBNHEI_02976	FNJAMFEM_01750	Escherichia_coli_J1100102st1_B7_J1100102_180507	Escherichia_coli_1001136st1_D8_1001136B_160425	5	151.476	0.0142514	885548
b0842,b0843,b0844,b0845,b0846	MMBBNHEI_02976	AIMPBNFK_01371	Escherichia_coli_J1100102st1_B7_J1100102_180507	Escherichia_coli_1001262st1_E12_1001262B_160229	5	20.2179	0.0033998	885548
b0842,b0843,b0844,b0845,b0846	MMBBNHEI_02976	HLMHOKNL_01096	Escherichia_coli_J1100102st1_B7_J1100102_180507	Escherichia_coli_1001262st2_F7_1001262B_160229	5	64.6073	0.0026618	885548
b0842,b0843,b0844,b0845,b0846	MMBBNHEI_02976	ILODDOGK_04936	Escherichia_coli_J1100102st1_B7_J1100102_180507	Escherichia_coli_1001271st1_G3_1001271B_150615	5	121.12	0.028616	885548
b0842,b0843,b0844,b0845,b0846	MMBBNHEI_02976	BEJAINNJ_02937	Escherichia_coli_J1100102st1_B7_J1100102_180507	Escherichia_coli_1001275st1_E2_1001275B_160808	5	97.8031	0.0051134	885548
b0842,b0843,b0844,b0845,b0846	MMBBNHEI_02976	HOBHOHIN_01337	Escherichia_coli_J1100102st1_B7_J1100102_180507	Escherichia_coli_1001283st1_A11_1001283B150217_161031	5	63.681	0.0074628	885548
b0842,b0843,b0844,b0845,b0846	MMBBNHEI_02976	CPJHNLKA_04110	Escherichia_coli_J1100102st1_B7_J1100102_180507	Escherichia_coli_1001302st1_A12_1001302B_160321	5	46.9877	0.0091944	885548
b0842,b0843,b0844,b0845,b0846	MMBBNHEI_02976	MLLJGONC_01884	Escherichia_coli_J1100102st1_B7_J1100102_180507	Escherichia_coli_BSD2780061687st1_E2_BSD2780061687_150420	5	126.718	0.0142514	885548
b0842,b0843,b0844,b0845,b0846	MMBBNHEI_02976	GEGCDOJO_03006	Escherichia_coli_J1100102st1_B7_J1100102_180507	Escherichia_coli_BSD2780061687st2_A6_BSD2780061687_150420	5	22.2576	0.0033998	885548
b0842,b0843,b0844,b0845,b0846	MMBBNHEI_02976	PNBLOCDE_03569	Escherichia_coli_J1100102st1_B7_J1100102_180507	Escherichia_coli_BSD2780120875st1_D4_BSD2780120875_150330	5	124.55	0.008723	885548
b0842,b0843,b0844,b0845,b0846	MMBBNHEI_02976	FHBFBBAK_01696	Escherichia_coli_J1100102st1_B7_J1100102_180507	Escherichia_coli_BSD2780120875st2_F6_BSD2780120875_150330	5	99.4733	0.0033998	885548
b0842,b0843,b0844,b0845,b0846	MMBBNHEI_02976	GABKINME_00098	Escherichia_coli_J1100102st1_B7_J1100102_180507	Escherichia_coli_J1101004st1_B4_J1101004_170508	5	133.399	0.0062826	885548
b0842,b0843,b0844,b0845,b0846	GABKINME_00098	MLMEICLC_00777	Escherichia_coli_J1101004st1_B4_J1101004_170508	Escherichia_coli_1001099st1_A2_J1101437_171009	5	145.086	0.0056178	885548
b0842,b0843,b0844,b0845,b0846	GABKINME_00098	ILODDOGK_04936	Escherichia_coli_J1101004st1_B4_J1101004_170508	Escherichia_coli_1001271st1_G3_1001271B_150615	5	12.2793	0.0235302	885548
b0842,b0843,b0844,b0845,b0846	GABKINME_00098	BEJAINNJ_02937	Escherichia_coli_J1101004st1_B4_J1101004_170508	Escherichia_coli_1001275st1_E2_1001275B_160808	5	231.202	0.0021448	885548
b0842,b0843,b0844,b0845,b0846	GABKINME_00098	HOBHOHIN_01337	Escherichia_coli_J1101004st1_B4_J1101004_170508	Escherichia_coli_1001283st1_A11_1001283B150217_161031	5	69.7179	0.0044942	885548
b0843,b0844,b0845,b0846,b0847	IKPFDOPN_00650	MLMEICLC_00776	Escherichia_coli_1001099st1_A12_1001099B_141217	Escherichia_coli_1001099st1_A2_J1101437_171009	5	28.9439	0.0131908	886540
b0843,b0844,b0845,b0846,b0847	IKPFDOPN_00650	FNJAMFEM_01751	Escherichia_coli_1001099st1_A12_1001099B_141217	Escherichia_coli_1001136st1_D8_1001136B_160425	5	168.733	0.0238908	886540
b0843,b0844,b0845,b0846,b0847	IKPFDOPN_00650	ILODDOGK_04935	Escherichia_coli_1001099st1_A12_1001099B_141217	Escherichia_coli_1001271st1_G3_1001271B_150615	5	103.863	0.0177046	886540
b0843,b0844,b0845,b0846,b0847	IKPFDOPN_00650	BEJAINNJ_02938	Escherichia_coli_1001099st1_A12_1001099B_141217	Escherichia_coli_1001275st1_E2_1001275B_160808	5	115.06	0.0184232	886540
b0843,b0844,b0845,b0846,b0847	IKPFDOPN_00650	HOBHOHIN_01336	Escherichia_coli_1001099st1_A12_1001099B_141217	Escherichia_coli_1001283st1_A11_1001283B150217_161031	5	46.4241	0.0149372	886540
b0843,b0844,b0845,b0846,b0847	IKPFDOPN_00650	GEGCDOJO_03007	Escherichia_coli_1001099st1_A12_1001099B_141217	Escherichia_coli_BSD2780061687st2_A6_BSD2780061687_150420	5	39.5145	0.0198992	886540
b0843,b0844,b0845,b0846,b0847	IKPFDOPN_00650	FHBFBBAK_01697	Escherichia_coli_1001099st1_A12_1001099B_141217	Escherichia_coli_BSD2780120875st2_F6_BSD2780120875_150330	5	82.2164	0.0198992	886540
b0843,b0844,b0845,b0846,b0847	IKPFDOPN_00650	GABKINME_00099	Escherichia_coli_1001099st1_A12_1001099B_141217	Escherichia_coli_J1101004st1_B4_J1101004_170508	5	116.142	0.017833	886540
b0843,b0844,b0845,b0846,b0847	FNJAMFEM_01751	MLMEICLC_00776	Escherichia_coli_1001136st1_D8_1001136B_160425	Escherichia_coli_1001099st1_A2_J1101437_171009	5	139.789	0.0238908	886540
b0843,b0844,b0845,b0846,b0847	FNJAMFEM_01751	ILODDOGK_04935	Escherichia_coli_1001136st1_D8_1001136B_160425	Escherichia_coli_1001271st1_G3_1001271B_150615	5	272.596	0.0202942	886540
b0843,b0844,b0845,b0846,b0847	FNJAMFEM_01751	BEJAINNJ_02938	Escherichia_coli_1001136st1_D8_1001136B_160425	Escherichia_coli_1001275st1_E2_1001275B_160808	5	53.6729	0.0231528	886540
b0843,b0844,b0845,b0846,b0847	FNJAMFEM_01751	HOBHOHIN_01336	Escherichia_coli_1001136st1_D8_1001136B_160425	Escherichia_coli_1001283st1_A11_1001283B150217_161031	5	215.157	0.0196668	886540
b0843,b0844,b0845,b0846,b0847	FNJAMFEM_01751	FHBFBBAK_01697	Escherichia_coli_1001136st1_D8_1001136B_160425	Escherichia_coli_BSD2780120875st2_F6_BSD2780120875_150330	5	250.949	0.0253668	886540
b0843,b0844,b0845,b0846,b0847	FNJAMFEM_01751	GABKINME_00099	Escherichia_coli_1001136st1_D8_1001136B_160425	Escherichia_coli_J1101004st1_B4_J1101004_170508	5	284.875	0.0225626	886540
b0843,b0844,b0845,b0846,b0847	AIMPBNFK_01372	IKPFDOPN_00650	Escherichia_coli_1001262st1_E12_1001262B_160229	Escherichia_coli_1001099st1_A12_1001099B_141217	5	37.4748	0.0198992	886540
b0843,b0844,b0845,b0846,b0847	AIMPBNFK_01372	MLMEICLC_00776	Escherichia_coli_1001262st1_E12_1001262B_160229	Escherichia_coli_1001099st1_A2_J1101437_171009	5	8.5309	0.0198992	886540
b0843,b0844,b0845,b0846,b0847	AIMPBNFK_01372	FNJAMFEM_01751	Escherichia_coli_1001262st1_E12_1001262B_160229	Escherichia_coli_1001136st1_D8_1001136B_160425	5	131.258	0.0253668	886540
b0843,b0844,b0845,b0846,b0847	AIMPBNFK_01372	HLMHOKNL_01095	Escherichia_coli_1001262st1_E12_1001262B_160229	Escherichia_coli_1001262st2_F7_1001262B_160229	5	84.8252	0.0139288	886540
b0843,b0844,b0845,b0846,b0847	AIMPBNFK_01372	ILODDOGK_04935	Escherichia_coli_1001262st1_E12_1001262B_160229	Escherichia_coli_1001271st1_G3_1001271B_150615	5	141.338	0.014991	886540
b0843,b0844,b0845,b0846,b0847	AIMPBNFK_01372	BEJAINNJ_02938	Escherichia_coli_1001262st1_E12_1001262B_160229	Escherichia_coli_1001275st1_E2_1001275B_160808	5	77.5852	0.0154048	886540
b0843,b0844,b0845,b0846,b0847	AIMPBNFK_01372	HOBHOHIN_01336	Escherichia_coli_1001262st1_E12_1001262B_160229	Escherichia_coli_1001283st1_A11_1001283B150217_161031	5	83.8989	0.0119188	886540
b0843,b0844,b0845,b0846,b0847	AIMPBNFK_01372	CPJHNLKA_04109	Escherichia_coli_1001262st1_E12_1001262B_160229	Escherichia_coli_1001302st1_A12_1001302B_160321	5	67.2056	0.0199738	886540
b0843,b0844,b0845,b0846,b0847	AIMPBNFK_01372	MLLJGONC_01883	Escherichia_coli_1001262st1_E12_1001262B_160229	Escherichia_coli_BSD2780061687st1_E2_BSD2780061687_150420	5	106.5	0.0253668	886540
b0843,b0844,b0845,b0846,b0847	AIMPBNFK_01372	GEGCDOJO_03007	Escherichia_coli_1001262st1_E12_1001262B_160229	Escherichia_coli_BSD2780061687st2_A6_BSD2780061687_150420	5	2.03969	0.0146668	886540
b0843,b0844,b0845,b0846,b0847	AIMPBNFK_01372	PNBLOCDE_03568	Escherichia_coli_1001262st1_E12_1001262B_160229	Escherichia_coli_BSD2780120875st1_D4_BSD2780120875_150330	5	144.768	0.01999	886540
b0843,b0844,b0845,b0846,b0847	AIMPBNFK_01372	FHBFBBAK_01697	Escherichia_coli_1001262st1_E12_1001262B_160229	Escherichia_coli_BSD2780120875st2_F6_BSD2780120875_150330	5	119.691	0.0146668	886540
b0843,b0844,b0845,b0846,b0847	AIMPBNFK_01372	GABKINME_00099	Escherichia_coli_1001262st1_E12_1001262B_160229	Escherichia_coli_J1101004st1_B4_J1101004_170508	5	153.617	0.0170618	886540
b0843,b0844,b0845,b0846,b0847	HLMHOKNL_01095	IKPFDOPN_00650	Escherichia_coli_1001262st2_F7_1001262B_160229	Escherichia_coli_1001099st1_A12_1001099B_141217	5	47.3504	0.0191612	886540
b0843,b0844,b0845,b0846,b0847	HLMHOKNL_01095	MLMEICLC_00776	Escherichia_coli_1001262st2_F7_1001262B_160229	Escherichia_coli_1001099st1_A2_J1101437_171009	5	76.2943	0.0191612	886540
b0843,b0844,b0845,b0846,b0847	HLMHOKNL_01095	FNJAMFEM_01751	Escherichia_coli_1001262st2_F7_1001262B_160229	Escherichia_coli_1001136st1_D8_1001136B_160425	5	216.083	0.0246288	886540
b0843,b0844,b0845,b0846,b0847	HLMHOKNL_01095	ILODDOGK_04935	Escherichia_coli_1001262st2_F7_1001262B_160229	Escherichia_coli_1001271st1_G3_1001271B_150615	5	56.5123	0.014991	886540
b0843,b0844,b0845,b0846,b0847	HLMHOKNL_01095	BEJAINNJ_02938	Escherichia_coli_1001262st2_F7_1001262B_160229	Escherichia_coli_1001275st1_E2_1001275B_160808	5	162.41	0.0146668	886540
b0843,b0844,b0845,b0846,b0847	HLMHOKNL_01095	HOBHOHIN_01336	Escherichia_coli_1001262st2_F7_1001262B_160229	Escherichia_coli_1001283st1_A11_1001283B150217_161031	5	0.92631	0.0111808	886540
b0843,b0844,b0845,b0846,b0847	HLMHOKNL_01095	MLLJGONC_01883	Escherichia_coli_1001262st2_F7_1001262B_160229	Escherichia_coli_BSD2780061687st1_E2_BSD2780061687_150420	5	191.325	0.0246288	886540
b0843,b0844,b0845,b0846,b0847	HLMHOKNL_01095	GEGCDOJO_03007	Escherichia_coli_1001262st2_F7_1001262B_160229	Escherichia_coli_BSD2780061687st2_A6_BSD2780061687_150420	5	86.8649	0.0139288	886540
b0843,b0844,b0845,b0846,b0847	HLMHOKNL_01095	PNBLOCDE_03568	Escherichia_coli_1001262st2_F7_1001262B_160229	Escherichia_coli_BSD2780120875st1_D4_BSD2780120875_150330	5	59.9424	0.019252	886540
b0843,b0844,b0845,b0846,b0847	HLMHOKNL_01095	FHBFBBAK_01697	Escherichia_coli_1001262st2_F7_1001262B_160229	Escherichia_coli_BSD2780120875st2_F6_BSD2780120875_150330	5	34.866	0.0139288	886540
b0843,b0844,b0845,b0846,b0847	HLMHOKNL_01095	GABKINME_00099	Escherichia_coli_1001262st2_F7_1001262B_160229	Escherichia_coli_J1101004st1_B4_J1101004_170508	5	68.7916	0.0163238	886540
b0843,b0844,b0845,b0846,b0847	ILODDOGK_04935	MLMEICLC_00776	Escherichia_coli_1001271st1_G3_1001271B_150615	Escherichia_coli_1001099st1_A2_J1101437_171009	5	132.807	0.0177046	886540
b0843,b0844,b0845,b0846,b0847	ILODDOGK_04935	BEJAINNJ_02938	Escherichia_coli_1001271st1_G3_1001271B_150615	Escherichia_coli_1001275st1_E2_1001275B_160808	5	218.923	0.0109506	886540
b0843,b0844,b0845,b0846,b0847	BEJAINNJ_02938	MLMEICLC_00776	Escherichia_coli_1001275st1_E2_1001275B_160808	Escherichia_coli_1001099st1_A2_J1101437_171009	5	86.1161	0.0184232	886540
b0843,b0844,b0845,b0846,b0847	HOBHOHIN_01336	MLMEICLC_00776	Escherichia_coli_1001283st1_A11_1001283B150217_161031	Escherichia_coli_1001099st1_A2_J1101437_171009	5	75.3679	0.0149372	886540
b0843,b0844,b0845,b0846,b0847	HOBHOHIN_01336	ILODDOGK_04935	Escherichia_coli_1001283st1_A11_1001283B150217_161031	Escherichia_coli_1001271st1_G3_1001271B_150615	5	57.4386	0.0129708	886540
b0843,b0844,b0845,b0846,b0847	HOBHOHIN_01336	BEJAINNJ_02938	Escherichia_coli_1001283st1_A11_1001283B150217_161031	Escherichia_coli_1001275st1_E2_1001275B_160808	5	161.484	0.0097048	886540
b0843,b0844,b0845,b0846,b0847	CPJHNLKA_04109	IKPFDOPN_00650	Escherichia_coli_1001302st1_A12_1001302B_160321	Escherichia_coli_1001099st1_A12_1001099B_141217	5	29.7308	0.0237302	886540
b0843,b0844,b0845,b0846,b0847	CPJHNLKA_04109	MLMEICLC_00776	Escherichia_coli_1001302st1_A12_1001302B_160321	Escherichia_coli_1001099st1_A2_J1101437_171009	5	58.6747	0.0237302	886540
b0843,b0844,b0845,b0846,b0847	CPJHNLKA_04109	FNJAMFEM_01751	Escherichia_coli_1001302st1_A12_1001302B_160321	Escherichia_coli_1001136st1_D8_1001136B_160425	5	198.464	0.0278734	886540
b0843,b0844,b0845,b0846,b0847	CPJHNLKA_04109	HLMHOKNL_01095	Escherichia_coli_1001302st1_A12_1001302B_160321	Escherichia_coli_1001262st2_F7_1001262B_160229	5	17.6196	0.0192358	886540
b0843,b0844,b0845,b0846,b0847	CPJHNLKA_04109	ILODDOGK_04935	Escherichia_coli_1001302st1_A12_1001302B_160321	Escherichia_coli_1001271st1_G3_1001271B_150615	5	74.1319	0.016515	886540
b0843,b0844,b0845,b0846,b0847	CPJHNLKA_04109	BEJAINNJ_02938	Escherichia_coli_1001302st1_A12_1001302B_160321	Escherichia_coli_1001275st1_E2_1001275B_160808	5	144.791	0.0192358	886540
b0843,b0844,b0845,b0846,b0847	CPJHNLKA_04109	HOBHOHIN_01336	Escherichia_coli_1001302st1_A12_1001302B_160321	Escherichia_coli_1001283st1_A11_1001283B150217_161031	5	16.6932	0.0185478	886540
b0843,b0844,b0845,b0846,b0847	CPJHNLKA_04109	MLLJGONC_01883	Escherichia_coli_1001302st1_A12_1001302B_160321	Escherichia_coli_BSD2780061687st1_E2_BSD2780061687_150420	5	173.705	0.0278734	886540
b0843,b0844,b0845,b0846,b0847	CPJHNLKA_04109	GEGCDOJO_03007	Escherichia_coli_1001302st1_A12_1001302B_160321	Escherichia_coli_BSD2780061687st2_A6_BSD2780061687_150420	5	69.2453	0.0199738	886540
b0843,b0844,b0845,b0846,b0847	CPJHNLKA_04109	PNBLOCDE_03568	Escherichia_coli_1001302st1_A12_1001302B_160321	Escherichia_coli_BSD2780120875st1_D4_BSD2780120875_150330	5	77.5619	0.022345	886540
b0843,b0844,b0845,b0846,b0847	CPJHNLKA_04109	FHBFBBAK_01697	Escherichia_coli_1001302st1_A12_1001302B_160321	Escherichia_coli_BSD2780120875st2_F6_BSD2780120875_150330	5	52.4855	0.0199738	886540
b0843,b0844,b0845,b0846,b0847	CPJHNLKA_04109	GABKINME_00099	Escherichia_coli_1001302st1_A12_1001302B_160321	Escherichia_coli_J1101004st1_B4_J1101004_170508	5	86.4111	0.0208926	886540
b0843,b0844,b0845,b0846,b0847	MLLJGONC_01883	IKPFDOPN_00650	Escherichia_coli_BSD2780061687st1_E2_BSD2780061687_150420	Escherichia_coli_1001099st1_A12_1001099B_141217	5	143.975	0.0238908	886540
b0843,b0844,b0845,b0846,b0847	MLLJGONC_01883	MLMEICLC_00776	Escherichia_coli_BSD2780061687st1_E2_BSD2780061687_150420	Escherichia_coli_1001099st1_A2_J1101437_171009	5	115.031	0.0238908	886540
b0843,b0844,b0845,b0846,b0847	MLLJGONC_01883	FNJAMFEM_01751	Escherichia_coli_BSD2780061687st1_E2_BSD2780061687_150420	Escherichia_coli_1001136st1_D8_1001136B_160425	5	24.7584	0.0131908	886540
b0843,b0844,b0845,b0846,b0847	MLLJGONC_01883	ILODDOGK_04935	Escherichia_coli_BSD2780061687st1_E2_BSD2780061687_150420	Escherichia_coli_1001271st1_G3_1001271B_150615	5	247.837	0.0202942	886540
b0843,b0844,b0845,b0846,b0847	MLLJGONC_01883	BEJAINNJ_02938	Escherichia_coli_BSD2780061687st1_E2_BSD2780061687_150420	Escherichia_coli_1001275st1_E2_1001275B_160808	5	28.9145	0.0231528	886540
b0843,b0844,b0845,b0846,b0847	MLLJGONC_01883	HOBHOHIN_01336	Escherichia_coli_BSD2780061687st1_E2_BSD2780061687_150420	Escherichia_coli_1001283st1_A11_1001283B150217_161031	5	190.399	0.0235884	886540
b0843,b0844,b0845,b0846,b0847	MLLJGONC_01883	GEGCDOJO_03007	Escherichia_coli_BSD2780061687st1_E2_BSD2780061687_150420	Escherichia_coli_BSD2780061687st2_A6_BSD2780061687_150420	5	104.46	0.0253668	886540
b0843,b0844,b0845,b0846,b0847	MLLJGONC_01883	PNBLOCDE_03568	Escherichia_coli_BSD2780061687st1_E2_BSD2780061687_150420	Escherichia_coli_BSD2780120875st1_D4_BSD2780120875_150330	5	251.267	0.0225056	886540
b0843,b0844,b0845,b0846,b0847	MLLJGONC_01883	FHBFBBAK_01697	Escherichia_coli_BSD2780061687st1_E2_BSD2780061687_150420	Escherichia_coli_BSD2780120875st2_F6_BSD2780120875_150330	5	226.191	0.0253668	886540
b0843,b0844,b0845,b0846,b0847	MLLJGONC_01883	GABKINME_00099	Escherichia_coli_BSD2780061687st1_E2_BSD2780061687_150420	Escherichia_coli_J1101004st1_B4_J1101004_170508	5	260.116	0.0225626	886540
b0843,b0844,b0845,b0846,b0847	GEGCDOJO_03007	MLMEICLC_00776	Escherichia_coli_BSD2780061687st2_A6_BSD2780061687_150420	Escherichia_coli_1001099st1_A2_J1101437_171009	5	10.5706	0.0198992	886540
b0843,b0844,b0845,b0846,b0847	GEGCDOJO_03007	FNJAMFEM_01751	Escherichia_coli_BSD2780061687st2_A6_BSD2780061687_150420	Escherichia_coli_1001136st1_D8_1001136B_160425	5	129.218	0.0253668	886540
b0843,b0844,b0845,b0846,b0847	GEGCDOJO_03007	ILODDOGK_04935	Escherichia_coli_BSD2780061687st2_A6_BSD2780061687_150420	Escherichia_coli_1001271st1_G3_1001271B_150615	5	143.377	0.0170112	886540
b0843,b0844,b0845,b0846,b0847	GEGCDOJO_03007	BEJAINNJ_02938	Escherichia_coli_BSD2780061687st2_A6_BSD2780061687_150420	Escherichia_coli_1001275st1_E2_1001275B_160808	5	75.5455	0.0154048	886540
b0843,b0844,b0845,b0846,b0847	GEGCDOJO_03007	HOBHOHIN_01336	Escherichia_coli_BSD2780061687st2_A6_BSD2780061687_150420	Escherichia_coli_1001283st1_A11_1001283B150217_161031	5	85.9386	0.0158404	886540
b0843,b0844,b0845,b0846,b0847	GEGCDOJO_03007	FHBFBBAK_01697	Escherichia_coli_BSD2780061687st2_A6_BSD2780061687_150420	Escherichia_coli_BSD2780120875st2_F6_BSD2780120875_150330	5	121.731	0.0146668	886540
b0843,b0844,b0845,b0846,b0847	GEGCDOJO_03007	GABKINME_00099	Escherichia_coli_BSD2780061687st2_A6_BSD2780061687_150420	Escherichia_coli_J1101004st1_B4_J1101004_170508	5	155.656	0.0170618	886540
b0843,b0844,b0845,b0846,b0847	GFADHEJD_02095	IKPFDOPN_00650	Escherichia_coli_BSD2780120874st1_A7_BSD2780120874_150323	Escherichia_coli_1001099st1_A12_1001099B_141217	5	47.9057	0.0299408	886540
b0843,b0844,b0845,b0846,b0847	GFADHEJD_02095	MLMEICLC_00776	Escherichia_coli_BSD2780120874st1_A7_BSD2780120874_150323	Escherichia_coli_1001099st1_A2_J1101437_171009	5	18.9618	0.0299408	886540
b0843,b0844,b0845,b0846,b0847	GFADHEJD_02095	FNJAMFEM_01751	Escherichia_coli_BSD2780120874st1_A7_BSD2780120874_150323	Escherichia_coli_1001136st1_D8_1001136B_160425	5	120.827	0.0398382	886540
b0843,b0844,b0845,b0846,b0847	GFADHEJD_02095	AIMPBNFK_01372	Escherichia_coli_BSD2780120874st1_A7_BSD2780120874_150323	Escherichia_coli_1001262st1_E12_1001262B_160229	5	10.4309	0.0269224	886540
b0843,b0844,b0845,b0846,b0847	GFADHEJD_02095	HLMHOKNL_01095	Escherichia_coli_BSD2780120874st1_A7_BSD2780120874_150323	Escherichia_coli_1001262st2_F7_1001262B_160229	5	95.2561	0.0261844	886540
b0843,b0844,b0845,b0846,b0847	GFADHEJD_02095	ILODDOGK_04935	Escherichia_coli_BSD2780120874st1_A7_BSD2780120874_150323	Escherichia_coli_1001271st1_G3_1001271B_150615	5	151.768	0.0220618	886540
b0843,b0844,b0845,b0846,b0847	GFADHEJD_02095	BEJAINNJ_02938	Escherichia_coli_BSD2780120874st1_A7_BSD2780120874_150323	Escherichia_coli_1001275st1_E2_1001275B_160808	5	67.1543	0.0247084	886540
b0843,b0844,b0845,b0846,b0847	GFADHEJD_02095	HOBHOHIN_01336	Escherichia_coli_BSD2780120874st1_A7_BSD2780120874_150323	Escherichia_coli_1001283st1_A11_1001283B150217_161031	5	94.3298	0.0151618	886540
b0843,b0844,b0845,b0846,b0847	GFADHEJD_02095	CPJHNLKA_04109	Escherichia_coli_BSD2780120874st1_A7_BSD2780120874_150323	Escherichia_coli_1001302st1_A12_1001302B_160321	5	77.6365	0.0308016	886540
b0843,b0844,b0845,b0846,b0847	GFADHEJD_02095	MLLJGONC_01883	Escherichia_coli_BSD2780120874st1_A7_BSD2780120874_150323	Escherichia_coli_BSD2780061687st1_E2_BSD2780061687_150420	5	96.0688	0.0398382	886540
b0843,b0844,b0845,b0846,b0847	GFADHEJD_02095	GEGCDOJO_03007	Escherichia_coli_BSD2780120874st1_A7_BSD2780120874_150323	Escherichia_coli_BSD2780061687st2_A6_BSD2780061687_150420	5	8.39122	0.0269224	886540
b0843,b0844,b0845,b0846,b0847	GFADHEJD_02095	PNBLOCDE_03568	Escherichia_coli_BSD2780120874st1_A7_BSD2780120874_150323	Escherichia_coli_BSD2780120875st1_D4_BSD2780120875_150330	5	155.198	0.0300316	886540
b0843,b0844,b0845,b0846,b0847	GFADHEJD_02095	FHBFBBAK_01697	Escherichia_coli_BSD2780120874st1_A7_BSD2780120874_150323	Escherichia_coli_BSD2780120875st2_F6_BSD2780120875_150330	5	130.122	0.0269224	886540
b0843,b0844,b0845,b0846,b0847	GFADHEJD_02095	MMBBNHEI_02975	Escherichia_coli_BSD2780120874st1_A7_BSD2780120874_150323	Escherichia_coli_J1100102st1_B7_J1100102_180507	5	30.6488	0.0284066	886540
b0843,b0844,b0845,b0846,b0847	GFADHEJD_02095	GABKINME_00099	Escherichia_coli_BSD2780120874st1_A7_BSD2780120874_150323	Escherichia_coli_J1101004st1_B4_J1101004_170508	5	164.048	0.0263654	886540
b0843,b0844,b0845,b0846,b0847	PNBLOCDE_03568	IKPFDOPN_00650	Escherichia_coli_BSD2780120875st1_D4_BSD2780120875_150330	Escherichia_coli_1001099st1_A12_1001099B_141217	5	107.293	0.017776	886540
b0843,b0844,b0845,b0846,b0847	PNBLOCDE_03568	MLMEICLC_00776	Escherichia_coli_BSD2780120875st1_D4_BSD2780120875_150330	Escherichia_coli_1001099st1_A2_J1101437_171009	5	136.237	0.017776	886540
b0843,b0844,b0845,b0846,b0847	PNBLOCDE_03568	FNJAMFEM_01751	Escherichia_coli_BSD2780120875st1_D4_BSD2780120875_150330	Escherichia_coli_1001136st1_D8_1001136B_160425	5	276.026	0.0225056	886540
b0843,b0844,b0845,b0846,b0847	PNBLOCDE_03568	ILODDOGK_04935	Escherichia_coli_BSD2780120875st1_D4_BSD2780120875_150330	Escherichia_coli_1001271st1_G3_1001271B_150615	5	3.43005	0.0169376	886540
b0843,b0844,b0845,b0846,b0847	PNBLOCDE_03568	BEJAINNJ_02938	Escherichia_coli_BSD2780120875st1_D4_BSD2780120875_150330	Escherichia_coli_1001275st1_E2_1001275B_160808	5	222.353	0.018514	886540
b0843,b0844,b0845,b0846,b0847	PNBLOCDE_03568	HOBHOHIN_01336	Escherichia_coli_BSD2780120875st1_D4_BSD2780120875_150330	Escherichia_coli_1001283st1_A11_1001283B150217_161031	5	60.8687	0.0189496	886540
b0843,b0844,b0845,b0846,b0847	PNBLOCDE_03568	GEGCDOJO_03007	Escherichia_coli_BSD2780120875st1_D4_BSD2780120875_150330	Escherichia_coli_BSD2780061687st2_A6_BSD2780061687_150420	5	146.807	0.01999	886540
b0843,b0844,b0845,b0846,b0847	PNBLOCDE_03568	FHBFBBAK_01697	Escherichia_coli_BSD2780120875st1_D4_BSD2780120875_150330	Escherichia_coli_BSD2780120875st2_F6_BSD2780120875_150330	5	25.0764	0.01999	886540
b0843,b0844,b0845,b0846,b0847	PNBLOCDE_03568	GABKINME_00099	Escherichia_coli_BSD2780120875st1_D4_BSD2780120875_150330	Escherichia_coli_J1101004st1_B4_J1101004_170508	5	8.84923	0.016857	886540
b0843,b0844,b0845,b0846,b0847	FHBFBBAK_01697	MLMEICLC_00776	Escherichia_coli_BSD2780120875st2_F6_BSD2780120875_150330	Escherichia_coli_1001099st1_A2_J1101437_171009	5	111.16	0.0198992	886540
b0843,b0844,b0845,b0846,b0847	FHBFBBAK_01697	ILODDOGK_04935	Escherichia_coli_BSD2780120875st2_F6_BSD2780120875_150330	Escherichia_coli_1001271st1_G3_1001271B_150615	5	21.6463	0.0170112	886540
b0843,b0844,b0845,b0846,b0847	FHBFBBAK_01697	BEJAINNJ_02938	Escherichia_coli_BSD2780120875st2_F6_BSD2780120875_150330	Escherichia_coli_1001275st1_E2_1001275B_160808	5	197.276	0.0154048	886540
b0843,b0844,b0845,b0846,b0847	FHBFBBAK_01697	HOBHOHIN_01336	Escherichia_coli_BSD2780120875st2_F6_BSD2780120875_150330	Escherichia_coli_1001283st1_A11_1001283B150217_161031	5	35.7923	0.0158404	886540
b0843,b0844,b0845,b0846,b0847	FHBFBBAK_01697	GABKINME_00099	Escherichia_coli_BSD2780120875st2_F6_BSD2780120875_150330	Escherichia_coli_J1101004st1_B4_J1101004_170508	5	33.9256	0.0170618	886540
b0843,b0844,b0845,b0846,b0847	MMBBNHEI_02975	IKPFDOPN_00650	Escherichia_coli_J1100102st1_B7_J1100102_180507	Escherichia_coli_1001099st1_A12_1001099B_141217	5	17.2569	0.0213352	886540
b0843,b0844,b0845,b0846,b0847	MMBBNHEI_02975	MLMEICLC_00776	Escherichia_coli_J1100102st1_B7_J1100102_180507	Escherichia_coli_1001099st1_A2_J1101437_171009	5	11.687	0.0213352	886540
b0843,b0844,b0845,b0846,b0847	MMBBNHEI_02975	FNJAMFEM_01751	Escherichia_coli_J1100102st1_B7_J1100102_180507	Escherichia_coli_1001136st1_D8_1001136B_160425	5	151.476	0.0269544	886540
b0843,b0844,b0845,b0846,b0847	MMBBNHEI_02975	AIMPBNFK_01372	Escherichia_coli_J1100102st1_B7_J1100102_180507	Escherichia_coli_1001262st1_E12_1001262B_160229	5	20.2179	0.0161028	886540
b0843,b0844,b0845,b0846,b0847	MMBBNHEI_02975	HLMHOKNL_01095	Escherichia_coli_J1100102st1_B7_J1100102_180507	Escherichia_coli_1001262st2_F7_1001262B_160229	5	64.6073	0.0153648	886540
b0843,b0844,b0845,b0846,b0847	MMBBNHEI_02975	ILODDOGK_04935	Escherichia_coli_J1100102st1_B7_J1100102_180507	Escherichia_coli_1001271st1_G3_1001271B_150615	5	121.12	0.017165	886540
b0843,b0844,b0845,b0846,b0847	MMBBNHEI_02975	BEJAINNJ_02938	Escherichia_coli_J1100102st1_B7_J1100102_180507	Escherichia_coli_1001275st1_E2_1001275B_160808	5	97.8031	0.0168408	886540
b0843,b0844,b0845,b0846,b0847	MMBBNHEI_02975	HOBHOHIN_01336	Escherichia_coli_J1100102st1_B7_J1100102_180507	Escherichia_coli_1001283st1_A11_1001283B150217_161031	5	63.681	0.0172764	886540
b0843,b0844,b0845,b0846,b0847	MMBBNHEI_02975	CPJHNLKA_04109	Escherichia_coli_J1100102st1_B7_J1100102_180507	Escherichia_coli_1001302st1_A12_1001302B_160321	5	46.9877	0.0214096	886540
b0843,b0844,b0845,b0846,b0847	MMBBNHEI_02975	MLLJGONC_01883	Escherichia_coli_J1100102st1_B7_J1100102_180507	Escherichia_coli_BSD2780061687st1_E2_BSD2780061687_150420	5	126.718	0.0269544	886540
b0843,b0844,b0845,b0846,b0847	MMBBNHEI_02975	GEGCDOJO_03007	Escherichia_coli_J1100102st1_B7_J1100102_180507	Escherichia_coli_BSD2780061687st2_A6_BSD2780061687_150420	5	22.2576	0.0161028	886540
b0843,b0844,b0845,b0846,b0847	MMBBNHEI_02975	PNBLOCDE_03568	Escherichia_coli_J1100102st1_B7_J1100102_180507	Escherichia_coli_BSD2780120875st1_D4_BSD2780120875_150330	5	124.55	0.021426	886540
b0843,b0844,b0845,b0846,b0847	MMBBNHEI_02975	FHBFBBAK_01697	Escherichia_coli_J1100102st1_B7_J1100102_180507	Escherichia_coli_BSD2780120875st2_F6_BSD2780120875_150330	5	99.4733	0.0161028	886540
b0843,b0844,b0845,b0846,b0847	MMBBNHEI_02975	GABKINME_00099	Escherichia_coli_J1100102st1_B7_J1100102_180507	Escherichia_coli_J1101004st1_B4_J1101004_170508	5	133.399	0.0184978	886540
b0843,b0844,b0845,b0846,b0847	GABKINME_00099	MLMEICLC_00776	Escherichia_coli_J1101004st1_B4_J1101004_170508	Escherichia_coli_1001099st1_A2_J1101437_171009	5	145.086	0.017833	886540
b0843,b0844,b0845,b0846,b0847	GABKINME_00099	ILODDOGK_04935	Escherichia_coli_J1101004st1_B4_J1101004_170508	Escherichia_coli_1001271st1_G3_1001271B_150615	5	12.2793	0.0126674	886540
b0843,b0844,b0845,b0846,b0847	GABKINME_00099	BEJAINNJ_02938	Escherichia_coli_J1101004st1_B4_J1101004_170508	Escherichia_coli_1001275st1_E2_1001275B_160808	5	231.202	0.0148478	886540
b0843,b0844,b0845,b0846,b0847	GABKINME_00099	HOBHOHIN_01336	Escherichia_coli_J1101004st1_B4_J1101004_170508	Escherichia_coli_1001283st1_A11_1001283B150217_161031	5	69.7179	0.0152834	886540
b0844,b0845,b0846,b0847,b0848	IKPFDOPN_00649	MLMEICLC_00775	Escherichia_coli_1001099st1_A12_1001099B_141217	Escherichia_coli_1001099st1_A2_J1101437_171009	5	28.9439	0.0131908	887702
b0844,b0845,b0846,b0847,b0848	IKPFDOPN_00649	FNJAMFEM_01752	Escherichia_coli_1001099st1_A12_1001099B_141217	Escherichia_coli_1001136st1_D8_1001136B_160425	5	168.733	0.016914	887702
b0844,b0845,b0846,b0847,b0848	IKPFDOPN_00649	ILODDOGK_04934	Escherichia_coli_1001099st1_A12_1001099B_141217	Escherichia_coli_1001271st1_G3_1001271B_150615	5	103.863	0.0193046	887702
b0844,b0845,b0846,b0847,b0848	IKPFDOPN_00649	BEJAINNJ_02939	Escherichia_coli_1001099st1_A12_1001099B_141217	Escherichia_coli_1001275st1_E2_1001275B_160808	5	115.06	0.0200232	887702
b0844,b0845,b0846,b0847,b0848	IKPFDOPN_00649	HOBHOHIN_01335	Escherichia_coli_1001099st1_A12_1001099B_141217	Escherichia_coli_1001283st1_A11_1001283B150217_161031	5	46.4241	0.0165372	887702
b0844,b0845,b0846,b0847,b0848	IKPFDOPN_00649	GEGCDOJO_03008	Escherichia_coli_1001099st1_A12_1001099B_141217	Escherichia_coli_BSD2780061687st2_A6_BSD2780061687_150420	5	39.5145	0.0214992	887702
b0844,b0845,b0846,b0847,b0848	IKPFDOPN_00649	FHBFBBAK_01698	Escherichia_coli_1001099st1_A12_1001099B_141217	Escherichia_coli_BSD2780120875st2_F6_BSD2780120875_150330	5	82.2164	0.0214992	887702
b0844,b0845,b0846,b0847,b0848	IKPFDOPN_00649	GABKINME_00100	Escherichia_coli_1001099st1_A12_1001099B_141217	Escherichia_coli_J1101004st1_B4_J1101004_170508	5	116.142	0.019433	887702
b0844,b0845,b0846,b0847,b0848	FNJAMFEM_01752	MLMEICLC_00775	Escherichia_coli_1001136st1_D8_1001136B_160425	Escherichia_coli_1001099st1_A2_J1101437_171009	5	139.789	0.016914	887702
b0844,b0845,b0846,b0847,b0848	FNJAMFEM_01752	ILODDOGK_04934	Escherichia_coli_1001136st1_D8_1001136B_160425	Escherichia_coli_1001271st1_G3_1001271B_150615	5	272.596	0.0149174	887702
b0844,b0845,b0846,b0847,b0848	FNJAMFEM_01752	BEJAINNJ_02939	Escherichia_coli_1001136st1_D8_1001136B_160425	Escherichia_coli_1001275st1_E2_1001275B_160808	5	53.6729	0.017776	887702
b0844,b0845,b0846,b0847,b0848	FNJAMFEM_01752	HOBHOHIN_01335	Escherichia_coli_1001136st1_D8_1001136B_160425	Escherichia_coli_1001283st1_A11_1001283B150217_161031	5	215.157	0.01429	887702
b0844,b0845,b0846,b0847,b0848	FNJAMFEM_01752	FHBFBBAK_01698	Escherichia_coli_1001136st1_D8_1001136B_160425	Escherichia_coli_BSD2780120875st2_F6_BSD2780120875_150330	5	250.949	0.01999	887702
b0844,b0845,b0846,b0847,b0848	FNJAMFEM_01752	GABKINME_00100	Escherichia_coli_1001136st1_D8_1001136B_160425	Escherichia_coli_J1101004st1_B4_J1101004_170508	5	284.875	0.0171858	887702
b0844,b0845,b0846,b0847,b0848	AIMPBNFK_01373	IKPFDOPN_00649	Escherichia_coli_1001262st1_E12_1001262B_160229	Escherichia_coli_1001099st1_A12_1001099B_141217	5	37.4748	0.0214992	887702
b0844,b0845,b0846,b0847,b0848	AIMPBNFK_01373	MLMEICLC_00775	Escherichia_coli_1001262st1_E12_1001262B_160229	Escherichia_coli_1001099st1_A2_J1101437_171009	5	8.5309	0.0214992	887702
b0844,b0845,b0846,b0847,b0848	AIMPBNFK_01373	FNJAMFEM_01752	Escherichia_coli_1001262st1_E12_1001262B_160229	Escherichia_coli_1001136st1_D8_1001136B_160425	5	131.258	0.01999	887702
b0844,b0845,b0846,b0847,b0848	AIMPBNFK_01373	HLMHOKNL_01094	Escherichia_coli_1001262st1_E12_1001262B_160229	Escherichia_coli_1001262st2_F7_1001262B_160229	5	84.8252	0.0139288	887702
b0844,b0845,b0846,b0847,b0848	AIMPBNFK_01373	ILODDOGK_04934	Escherichia_coli_1001262st1_E12_1001262B_160229	Escherichia_coli_1001271st1_G3_1001271B_150615	5	141.338	0.014991	887702
b0844,b0845,b0846,b0847,b0848	AIMPBNFK_01373	BEJAINNJ_02939	Escherichia_coli_1001262st1_E12_1001262B_160229	Escherichia_coli_1001275st1_E2_1001275B_160808	5	77.5852	0.0154048	887702
b0844,b0845,b0846,b0847,b0848	AIMPBNFK_01373	HOBHOHIN_01335	Escherichia_coli_1001262st1_E12_1001262B_160229	Escherichia_coli_1001283st1_A11_1001283B150217_161031	5	83.8989	0.0119188	887702
b0844,b0845,b0846,b0847,b0848	AIMPBNFK_01373	CPJHNLKA_04108	Escherichia_coli_1001262st1_E12_1001262B_160229	Escherichia_coli_1001302st1_A12_1001302B_160321	5	67.2056	0.0177998	887702
b0844,b0845,b0846,b0847,b0848	AIMPBNFK_01373	MLLJGONC_01882	Escherichia_coli_1001262st1_E12_1001262B_160229	Escherichia_coli_BSD2780061687st1_E2_BSD2780061687_150420	5	106.5	0.01999	887702
b0844,b0845,b0846,b0847,b0848	AIMPBNFK_01373	GEGCDOJO_03008	Escherichia_coli_1001262st1_E12_1001262B_160229	Escherichia_coli_BSD2780061687st2_A6_BSD2780061687_150420	5	2.03969	0.0146668	887702
b0844,b0845,b0846,b0847,b0848	AIMPBNFK_01373	PNBLOCDE_03567	Escherichia_coli_1001262st1_E12_1001262B_160229	Escherichia_coli_BSD2780120875st1_D4_BSD2780120875_150330	5	144.768	0.02159	887702
b0844,b0845,b0846,b0847,b0848	AIMPBNFK_01373	FHBFBBAK_01698	Escherichia_coli_1001262st1_E12_1001262B_160229	Escherichia_coli_BSD2780120875st2_F6_BSD2780120875_150330	5	119.691	0.0146668	887702
b0844,b0845,b0846,b0847,b0848	AIMPBNFK_01373	GABKINME_00100	Escherichia_coli_1001262st1_E12_1001262B_160229	Escherichia_coli_J1101004st1_B4_J1101004_170508	5	153.617	0.0170618	887702
b0844,b0845,b0846,b0847,b0848	HLMHOKNL_01094	IKPFDOPN_00649	Escherichia_coli_1001262st2_F7_1001262B_160229	Escherichia_coli_1001099st1_A12_1001099B_141217	5	47.3504	0.0207612	887702
b0844,b0845,b0846,b0847,b0848	HLMHOKNL_01094	MLMEICLC_00775	Escherichia_coli_1001262st2_F7_1001262B_160229	Escherichia_coli_1001099st1_A2_J1101437_171009	5	76.2943	0.0207612	887702
b0844,b0845,b0846,b0847,b0848	HLMHOKNL_01094	FNJAMFEM_01752	Escherichia_coli_1001262st2_F7_1001262B_160229	Escherichia_coli_1001136st1_D8_1001136B_160425	5	216.083	0.019252	887702
b0844,b0845,b0846,b0847,b0848	HLMHOKNL_01094	ILODDOGK_04934	Escherichia_coli_1001262st2_F7_1001262B_160229	Escherichia_coli_1001271st1_G3_1001271B_150615	5	56.5123	0.014991	887702
b0844,b0845,b0846,b0847,b0848	HLMHOKNL_01094	BEJAINNJ_02939	Escherichia_coli_1001262st2_F7_1001262B_160229	Escherichia_coli_1001275st1_E2_1001275B_160808	5	162.41	0.0146668	887702
b0844,b0845,b0846,b0847,b0848	HLMHOKNL_01094	HOBHOHIN_01335	Escherichia_coli_1001262st2_F7_1001262B_160229	Escherichia_coli_1001283st1_A11_1001283B150217_161031	5	0.92631	0.0111808	887702
b0844,b0845,b0846,b0847,b0848	HLMHOKNL_01094	MLLJGONC_01882	Escherichia_coli_1001262st2_F7_1001262B_160229	Escherichia_coli_BSD2780061687st1_E2_BSD2780061687_150420	5	191.325	0.019252	887702
b0844,b0845,b0846,b0847,b0848	HLMHOKNL_01094	GEGCDOJO_03008	Escherichia_coli_1001262st2_F7_1001262B_160229	Escherichia_coli_BSD2780061687st2_A6_BSD2780061687_150420	5	86.8649	0.0139288	887702
b0844,b0845,b0846,b0847,b0848	HLMHOKNL_01094	PNBLOCDE_03567	Escherichia_coli_1001262st2_F7_1001262B_160229	Escherichia_coli_BSD2780120875st1_D4_BSD2780120875_150330	5	59.9424	0.020852	887702
b0844,b0845,b0846,b0847,b0848	HLMHOKNL_01094	FHBFBBAK_01698	Escherichia_coli_1001262st2_F7_1001262B_160229	Escherichia_coli_BSD2780120875st2_F6_BSD2780120875_150330	5	34.866	0.0139288	887702
b0844,b0845,b0846,b0847,b0848	HLMHOKNL_01094	GABKINME_00100	Escherichia_coli_1001262st2_F7_1001262B_160229	Escherichia_coli_J1101004st1_B4_J1101004_170508	5	68.7916	0.0163238	887702
b0844,b0845,b0846,b0847,b0848	ILODDOGK_04934	MLMEICLC_00775	Escherichia_coli_1001271st1_G3_1001271B_150615	Escherichia_coli_1001099st1_A2_J1101437_171009	5	132.807	0.0193046	887702
b0844,b0845,b0846,b0847,b0848	ILODDOGK_04934	BEJAINNJ_02939	Escherichia_coli_1001271st1_G3_1001271B_150615	Escherichia_coli_1001275st1_E2_1001275B_160808	5	218.923	0.0109506	887702
b0844,b0845,b0846,b0847,b0848	BEJAINNJ_02939	MLMEICLC_00775	Escherichia_coli_1001275st1_E2_1001275B_160808	Escherichia_coli_1001099st1_A2_J1101437_171009	5	86.1161	0.0200232	887702
b0844,b0845,b0846,b0847,b0848	HOBHOHIN_01335	MLMEICLC_00775	Escherichia_coli_1001283st1_A11_1001283B150217_161031	Escherichia_coli_1001099st1_A2_J1101437_171009	5	75.3679	0.0165372	887702
b0844,b0845,b0846,b0847,b0848	HOBHOHIN_01335	ILODDOGK_04934	Escherichia_coli_1001283st1_A11_1001283B150217_161031	Escherichia_coli_1001271st1_G3_1001271B_150615	5	57.4386	0.0129708	887702
b0844,b0845,b0846,b0847,b0848	HOBHOHIN_01335	BEJAINNJ_02939	Escherichia_coli_1001283st1_A11_1001283B150217_161031	Escherichia_coli_1001275st1_E2_1001275B_160808	5	161.484	0.0097048	887702
b0844,b0845,b0846,b0847,b0848	CPJHNLKA_04108	IKPFDOPN_00649	Escherichia_coli_1001302st1_A12_1001302B_160321	Escherichia_coli_1001099st1_A12_1001099B_141217	5	29.7308	0.0231562	887702
b0844,b0845,b0846,b0847,b0848	CPJHNLKA_04108	MLMEICLC_00775	Escherichia_coli_1001302st1_A12_1001302B_160321	Escherichia_coli_1001099st1_A2_J1101437_171009	5	58.6747	0.0231562	887702
b0844,b0845,b0846,b0847,b0848	CPJHNLKA_04108	FNJAMFEM_01752	Escherichia_coli_1001302st1_A12_1001302B_160321	Escherichia_coli_1001136st1_D8_1001136B_160425	5	198.464	0.020171	887702
b0844,b0845,b0846,b0847,b0848	CPJHNLKA_04108	HLMHOKNL_01094	Escherichia_coli_1001302st1_A12_1001302B_160321	Escherichia_coli_1001262st2_F7_1001262B_160229	5	17.6196	0.0170618	887702
b0844,b0845,b0846,b0847,b0848	CPJHNLKA_04108	ILODDOGK_04934	Escherichia_coli_1001302st1_A12_1001302B_160321	Escherichia_coli_1001271st1_G3_1001271B_150615	5	74.1319	0.014341	887702
b0844,b0845,b0846,b0847,b0848	CPJHNLKA_04108	BEJAINNJ_02939	Escherichia_coli_1001302st1_A12_1001302B_160321	Escherichia_coli_1001275st1_E2_1001275B_160808	5	144.791	0.0170618	887702
b0844,b0845,b0846,b0847,b0848	CPJHNLKA_04108	HOBHOHIN_01335	Escherichia_coli_1001302st1_A12_1001302B_160321	Escherichia_coli_1001283st1_A11_1001283B150217_161031	5	16.6932	0.0163738	887702
b0844,b0845,b0846,b0847,b0848	CPJHNLKA_04108	MLLJGONC_01882	Escherichia_coli_1001302st1_A12_1001302B_160321	Escherichia_coli_BSD2780061687st1_E2_BSD2780061687_150420	5	173.705	0.020171	887702
b0844,b0845,b0846,b0847,b0848	CPJHNLKA_04108	GEGCDOJO_03008	Escherichia_coli_1001302st1_A12_1001302B_160321	Escherichia_coli_BSD2780061687st2_A6_BSD2780061687_150420	5	69.2453	0.0177998	887702
b0844,b0845,b0846,b0847,b0848	CPJHNLKA_04108	PNBLOCDE_03567	Escherichia_coli_1001302st1_A12_1001302B_160321	Escherichia_coli_BSD2780120875st1_D4_BSD2780120875_150330	5	77.5619	0.021771	887702
b0844,b0845,b0846,b0847,b0848	CPJHNLKA_04108	FHBFBBAK_01698	Escherichia_coli_1001302st1_A12_1001302B_160321	Escherichia_coli_BSD2780120875st2_F6_BSD2780120875_150330	5	52.4855	0.0177998	887702
b0844,b0845,b0846,b0847,b0848	CPJHNLKA_04108	GABKINME_00100	Escherichia_coli_1001302st1_A12_1001302B_160321	Escherichia_coli_J1101004st1_B4_J1101004_170508	5	86.4111	0.0187186	887702
b0844,b0845,b0846,b0847,b0848	MLLJGONC_01882	IKPFDOPN_00649	Escherichia_coli_BSD2780061687st1_E2_BSD2780061687_150420	Escherichia_coli_1001099st1_A12_1001099B_141217	5	143.975	0.016914	887702
b0844,b0845,b0846,b0847,b0848	MLLJGONC_01882	MLMEICLC_00775	Escherichia_coli_BSD2780061687st1_E2_BSD2780061687_150420	Escherichia_coli_1001099st1_A2_J1101437_171009	5	115.031	0.016914	887702
b0844,b0845,b0846,b0847,b0848	MLLJGONC_01882	FNJAMFEM_01752	Escherichia_coli_BSD2780061687st1_E2_BSD2780061687_150420	Escherichia_coli_1001136st1_D8_1001136B_160425	5	24.7584	0.0131908	887702
b0844,b0845,b0846,b0847,b0848	MLLJGONC_01882	ILODDOGK_04934	Escherichia_coli_BSD2780061687st1_E2_BSD2780061687_150420	Escherichia_coli_1001271st1_G3_1001271B_150615	5	247.837	0.0149174	887702
b0844,b0845,b0846,b0847,b0848	MLLJGONC_01882	BEJAINNJ_02939	Escherichia_coli_BSD2780061687st1_E2_BSD2780061687_150420	Escherichia_coli_1001275st1_E2_1001275B_160808	5	28.9145	0.017776	887702
b0844,b0845,b0846,b0847,b0848	MLLJGONC_01882	HOBHOHIN_01335	Escherichia_coli_BSD2780061687st1_E2_BSD2780061687_150420	Escherichia_coli_1001283st1_A11_1001283B150217_161031	5	190.399	0.0182116	887702
b0844,b0845,b0846,b0847,b0848	MLLJGONC_01882	GEGCDOJO_03008	Escherichia_coli_BSD2780061687st1_E2_BSD2780061687_150420	Escherichia_coli_BSD2780061687st2_A6_BSD2780061687_150420	5	104.46	0.01999	887702
b0844,b0845,b0846,b0847,b0848	MLLJGONC_01882	PNBLOCDE_03567	Escherichia_coli_BSD2780061687st1_E2_BSD2780061687_150420	Escherichia_coli_BSD2780120875st1_D4_BSD2780120875_150330	5	251.267	0.0155288	887702
b0844,b0845,b0846,b0847,b0848	MLLJGONC_01882	FHBFBBAK_01698	Escherichia_coli_BSD2780061687st1_E2_BSD2780061687_150420	Escherichia_coli_BSD2780120875st2_F6_BSD2780120875_150330	5	226.191	0.01999	887702
b0844,b0845,b0846,b0847,b0848	MLLJGONC_01882	GABKINME_00100	Escherichia_coli_BSD2780061687st1_E2_BSD2780061687_150420	Escherichia_coli_J1101004st1_B4_J1101004_170508	5	260.116	0.0171858	887702
b0844,b0845,b0846,b0847,b0848	GEGCDOJO_03008	MLMEICLC_00775	Escherichia_coli_BSD2780061687st2_A6_BSD2780061687_150420	Escherichia_coli_1001099st1_A2_J1101437_171009	5	10.5706	0.0214992	887702
b0844,b0845,b0846,b0847,b0848	GEGCDOJO_03008	FNJAMFEM_01752	Escherichia_coli_BSD2780061687st2_A6_BSD2780061687_150420	Escherichia_coli_1001136st1_D8_1001136B_160425	5	129.218	0.01999	887702
b0844,b0845,b0846,b0847,b0848	GEGCDOJO_03008	ILODDOGK_04934	Escherichia_coli_BSD2780061687st2_A6_BSD2780061687_150420	Escherichia_coli_1001271st1_G3_1001271B_150615	5	143.377	0.0170112	887702
b0844,b0845,b0846,b0847,b0848	GEGCDOJO_03008	BEJAINNJ_02939	Escherichia_coli_BSD2780061687st2_A6_BSD2780061687_150420	Escherichia_coli_1001275st1_E2_1001275B_160808	5	75.5455	0.0154048	887702
b0844,b0845,b0846,b0847,b0848	GEGCDOJO_03008	HOBHOHIN_01335	Escherichia_coli_BSD2780061687st2_A6_BSD2780061687_150420	Escherichia_coli_1001283st1_A11_1001283B150217_161031	5	85.9386	0.0158404	887702
b0844,b0845,b0846,b0847,b0848	GEGCDOJO_03008	FHBFBBAK_01698	Escherichia_coli_BSD2780061687st2_A6_BSD2780061687_150420	Escherichia_coli_BSD2780120875st2_F6_BSD2780120875_150330	5	121.731	0.0146668	887702
b0844,b0845,b0846,b0847,b0848	GEGCDOJO_03008	GABKINME_00100	Escherichia_coli_BSD2780061687st2_A6_BSD2780061687_150420	Escherichia_coli_J1101004st1_B4_J1101004_170508	5	155.656	0.0170618	887702
b0844,b0845,b0846,b0847,b0848	GFADHEJD_02094	IKPFDOPN_00649	Escherichia_coli_BSD2780120874st1_A7_BSD2780120874_150323	Escherichia_coli_1001099st1_A12_1001099B_141217	5	47.9057	0.0188296	887702
b0844,b0845,b0846,b0847,b0848	GFADHEJD_02094	MLMEICLC_00775	Escherichia_coli_BSD2780120874st1_A7_BSD2780120874_150323	Escherichia_coli_1001099st1_A2_J1101437_171009	5	18.9618	0.0188296	887702
b0844,b0845,b0846,b0847,b0848	GFADHEJD_02094	FNJAMFEM_01752	Escherichia_coli_BSD2780120874st1_A7_BSD2780120874_150323	Escherichia_coli_1001136st1_D8_1001136B_160425	5	120.827	0.0165824	887702
b0844,b0845,b0846,b0847,b0848	GFADHEJD_02094	AIMPBNFK_01373	Escherichia_coli_BSD2780120874st1_A7_BSD2780120874_150323	Escherichia_coli_1001262st1_E12_1001262B_160229	5	10.4309	0.0174112	887702
b0844,b0845,b0846,b0847,b0848	GFADHEJD_02094	HLMHOKNL_01094	Escherichia_coli_BSD2780120874st1_A7_BSD2780120874_150323	Escherichia_coli_1001262st2_F7_1001262B_160229	5	95.2561	0.0166732	887702
b0844,b0845,b0846,b0847,b0848	GFADHEJD_02094	ILODDOGK_04934	Escherichia_coli_BSD2780120874st1_A7_BSD2780120874_150323	Escherichia_coli_1001271st1_G3_1001271B_150615	5	151.768	0.0125506	887702
b0844,b0845,b0846,b0847,b0848	GFADHEJD_02094	BEJAINNJ_02939	Escherichia_coli_BSD2780120874st1_A7_BSD2780120874_150323	Escherichia_coli_1001275st1_E2_1001275B_160808	5	67.1543	0.0151972	887702
b0844,b0845,b0846,b0847,b0848	GFADHEJD_02094	HOBHOHIN_01335	Escherichia_coli_BSD2780120874st1_A7_BSD2780120874_150323	Escherichia_coli_1001283st1_A11_1001283B150217_161031	5	94.3298	0.0056506	887702
b0844,b0845,b0846,b0847,b0848	GFADHEJD_02094	CPJHNLKA_04108	Escherichia_coli_BSD2780120874st1_A7_BSD2780120874_150323	Escherichia_coli_1001302st1_A12_1001302B_160321	5	77.6365	0.0190682	887702
b0844,b0845,b0846,b0847,b0848	GFADHEJD_02094	MLLJGONC_01882	Escherichia_coli_BSD2780120874st1_A7_BSD2780120874_150323	Escherichia_coli_BSD2780061687st1_E2_BSD2780061687_150420	5	96.0688	0.0165824	887702
b0844,b0845,b0846,b0847,b0848	GFADHEJD_02094	GEGCDOJO_03008	Escherichia_coli_BSD2780120874st1_A7_BSD2780120874_150323	Escherichia_coli_BSD2780061687st2_A6_BSD2780061687_150420	5	8.39122	0.0174112	887702
b0844,b0845,b0846,b0847,b0848	GFADHEJD_02094	PNBLOCDE_03567	Escherichia_coli_BSD2780120874st1_A7_BSD2780120874_150323	Escherichia_coli_BSD2780120875st1_D4_BSD2780120875_150330	5	155.198	0.0189204	887702
b0844,b0845,b0846,b0847,b0848	GFADHEJD_02094	FHBFBBAK_01698	Escherichia_coli_BSD2780120874st1_A7_BSD2780120874_150323	Escherichia_coli_BSD2780120875st2_F6_BSD2780120875_150330	5	130.122	0.0174112	887702
b0844,b0845,b0846,b0847,b0848	GFADHEJD_02094	MMBBNHEI_02974	Escherichia_coli_BSD2780120874st1_A7_BSD2780120874_150323	Escherichia_coli_J1100102st1_B7_J1100102_180507	5	30.6488	0.0166732	887702
b0844,b0845,b0846,b0847,b0848	GFADHEJD_02094	GABKINME_00100	Escherichia_coli_BSD2780120874st1_A7_BSD2780120874_150323	Escherichia_coli_J1101004st1_B4_J1101004_170508	5	164.048	0.0168542	887702
b0844,b0845,b0846,b0847,b0848	PNBLOCDE_03567	IKPFDOPN_00649	Escherichia_coli_BSD2780120875st1_D4_BSD2780120875_150330	Escherichia_coli_1001099st1_A12_1001099B_141217	5	107.293	0.017776	887702
b0844,b0845,b0846,b0847,b0848	PNBLOCDE_03567	MLMEICLC_00775	Escherichia_coli_BSD2780120875st1_D4_BSD2780120875_150330	Escherichia_coli_1001099st1_A2_J1101437_171009	5	136.237	0.017776	887702
b0844,b0845,b0846,b0847,b0848	PNBLOCDE_03567	FNJAMFEM_01752	Escherichia_coli_BSD2780120875st1_D4_BSD2780120875_150330	Escherichia_coli_1001136st1_D8_1001136B_160425	5	276.026	0.0155288	887702
b0844,b0845,b0846,b0847,b0848	PNBLOCDE_03567	ILODDOGK_04934	Escherichia_coli_BSD2780120875st1_D4_BSD2780120875_150330	Escherichia_coli_1001271st1_G3_1001271B_150615	5	3.43005	0.0185376	887702
b0844,b0845,b0846,b0847,b0848	PNBLOCDE_03567	BEJAINNJ_02939	Escherichia_coli_BSD2780120875st1_D4_BSD2780120875_150330	Escherichia_coli_1001275st1_E2_1001275B_160808	5	222.353	0.020114	887702
b0844,b0845,b0846,b0847,b0848	PNBLOCDE_03567	HOBHOHIN_01335	Escherichia_coli_BSD2780120875st1_D4_BSD2780120875_150330	Escherichia_coli_1001283st1_A11_1001283B150217_161031	5	60.8687	0.0205496	887702
b0844,b0845,b0846,b0847,b0848	PNBLOCDE_03567	GEGCDOJO_03008	Escherichia_coli_BSD2780120875st1_D4_BSD2780120875_150330	Escherichia_coli_BSD2780061687st2_A6_BSD2780061687_150420	5	146.807	0.02159	887702
b0844,b0845,b0846,b0847,b0848	PNBLOCDE_03567	FHBFBBAK_01698	Escherichia_coli_BSD2780120875st1_D4_BSD2780120875_150330	Escherichia_coli_BSD2780120875st2_F6_BSD2780120875_150330	5	25.0764	0.02159	887702
b0844,b0845,b0846,b0847,b0848	PNBLOCDE_03567	GABKINME_00100	Escherichia_coli_BSD2780120875st1_D4_BSD2780120875_150330	Escherichia_coli_J1101004st1_B4_J1101004_170508	5	8.84923	0.018457	887702
b0844,b0845,b0846,b0847,b0848	FHBFBBAK_01698	MLMEICLC_00775	Escherichia_coli_BSD2780120875st2_F6_BSD2780120875_150330	Escherichia_coli_1001099st1_A2_J1101437_171009	5	111.16	0.0214992	887702
b0844,b0845,b0846,b0847,b0848	FHBFBBAK_01698	ILODDOGK_04934	Escherichia_coli_BSD2780120875st2_F6_BSD2780120875_150330	Escherichia_coli_1001271st1_G3_1001271B_150615	5	21.6463	0.0170112	887702
b0844,b0845,b0846,b0847,b0848	FHBFBBAK_01698	BEJAINNJ_02939	Escherichia_coli_BSD2780120875st2_F6_BSD2780120875_150330	Escherichia_coli_1001275st1_E2_1001275B_160808	5	197.276	0.0154048	887702
b0844,b0845,b0846,b0847,b0848	FHBFBBAK_01698	HOBHOHIN_01335	Escherichia_coli_BSD2780120875st2_F6_BSD2780120875_150330	Escherichia_coli_1001283st1_A11_1001283B150217_161031	5	35.7923	0.0158404	887702
b0844,b0845,b0846,b0847,b0848	FHBFBBAK_01698	GABKINME_00100	Escherichia_coli_BSD2780120875st2_F6_BSD2780120875_150330	Escherichia_coli_J1101004st1_B4_J1101004_170508	5	33.9256	0.0170618	887702
b0844,b0845,b0846,b0847,b0848	MMBBNHEI_02974	IKPFDOPN_00649	Escherichia_coli_J1100102st1_B7_J1100102_180507	Escherichia_coli_1001099st1_A12_1001099B_141217	5	17.2569	0.0207612	887702
b0844,b0845,b0846,b0847,b0848	MMBBNHEI_02974	MLMEICLC_00775	Escherichia_coli_J1100102st1_B7_J1100102_180507	Escherichia_coli_1001099st1_A2_J1101437_171009	5	11.687	0.0207612	887702
b0844,b0845,b0846,b0847,b0848	MMBBNHEI_02974	FNJAMFEM_01752	Escherichia_coli_J1100102st1_B7_J1100102_180507	Escherichia_coli_1001136st1_D8_1001136B_160425	5	151.476	0.019252	887702
b0844,b0845,b0846,b0847,b0848	MMBBNHEI_02974	AIMPBNFK_01373	Escherichia_coli_J1100102st1_B7_J1100102_180507	Escherichia_coli_1001262st1_E12_1001262B_160229	5	20.2179	0.0139288	887702
b0844,b0845,b0846,b0847,b0848	MMBBNHEI_02974	HLMHOKNL_01094	Escherichia_coli_J1100102st1_B7_J1100102_180507	Escherichia_coli_1001262st2_F7_1001262B_160229	5	64.6073	0.0131908	887702
b0844,b0845,b0846,b0847,b0848	MMBBNHEI_02974	ILODDOGK_04934	Escherichia_coli_J1100102st1_B7_J1100102_180507	Escherichia_coli_1001271st1_G3_1001271B_150615	5	121.12	0.014991	887702
b0844,b0845,b0846,b0847,b0848	MMBBNHEI_02974	BEJAINNJ_02939	Escherichia_coli_J1100102st1_B7_J1100102_180507	Escherichia_coli_1001275st1_E2_1001275B_160808	5	97.8031	0.0146668	887702
b0844,b0845,b0846,b0847,b0848	MMBBNHEI_02974	HOBHOHIN_01335	Escherichia_coli_J1100102st1_B7_J1100102_180507	Escherichia_coli_1001283st1_A11_1001283B150217_161031	5	63.681	0.0151024	887702
b0844,b0845,b0846,b0847,b0848	MMBBNHEI_02974	CPJHNLKA_04108	Escherichia_coli_J1100102st1_B7_J1100102_180507	Escherichia_coli_1001302st1_A12_1001302B_160321	5	46.9877	0.0170618	887702
b0844,b0845,b0846,b0847,b0848	MMBBNHEI_02974	MLLJGONC_01882	Escherichia_coli_J1100102st1_B7_J1100102_180507	Escherichia_coli_BSD2780061687st1_E2_BSD2780061687_150420	5	126.718	0.019252	887702
b0844,b0845,b0846,b0847,b0848	MMBBNHEI_02974	GEGCDOJO_03008	Escherichia_coli_J1100102st1_B7_J1100102_180507	Escherichia_coli_BSD2780061687st2_A6_BSD2780061687_150420	5	22.2576	0.0139288	887702
b0844,b0845,b0846,b0847,b0848	MMBBNHEI_02974	PNBLOCDE_03567	Escherichia_coli_J1100102st1_B7_J1100102_180507	Escherichia_coli_BSD2780120875st1_D4_BSD2780120875_150330	5	124.55	0.020852	887702
b0844,b0845,b0846,b0847,b0848	MMBBNHEI_02974	FHBFBBAK_01698	Escherichia_coli_J1100102st1_B7_J1100102_180507	Escherichia_coli_BSD2780120875st2_F6_BSD2780120875_150330	5	99.4733	0.0139288	887702
b0844,b0845,b0846,b0847,b0848	MMBBNHEI_02974	GABKINME_00100	Escherichia_coli_J1100102st1_B7_J1100102_180507	Escherichia_coli_J1101004st1_B4_J1101004_170508	5	133.399	0.0163238	887702
b0844,b0845,b0846,b0847,b0848	GABKINME_00100	MLMEICLC_00775	Escherichia_coli_J1101004st1_B4_J1101004_170508	Escherichia_coli_1001099st1_A2_J1101437_171009	5	145.086	0.019433	887702
b0844,b0845,b0846,b0847,b0848	GABKINME_00100	ILODDOGK_04934	Escherichia_coli_J1101004st1_B4_J1101004_170508	Escherichia_coli_1001271st1_G3_1001271B_150615	5	12.2793	0.0126674	887702
b0844,b0845,b0846,b0847,b0848	GABKINME_00100	BEJAINNJ_02939	Escherichia_coli_J1101004st1_B4_J1101004_170508	Escherichia_coli_1001275st1_E2_1001275B_160808	5	231.202	0.0148478	887702
b0844,b0845,b0846,b0847,b0848	GABKINME_00100	HOBHOHIN_01335	Escherichia_coli_J1101004st1_B4_J1101004_170508	Escherichia_coli_1001283st1_A11_1001283B150217_161031	5	69.7179	0.0152834	887702
b0845,b0846,b0847,b0848,b0849	IKPFDOPN_00648	MLMEICLC_00774	Escherichia_coli_1001099st1_A12_1001099B_141217	Escherichia_coli_1001099st1_A2_J1101437_171009	5	28.9439	0.0131908	888314
b0845,b0846,b0847,b0848,b0849	IKPFDOPN_00648	FNJAMFEM_01753	Escherichia_coli_1001099st1_A12_1001099B_141217	Escherichia_coli_1001136st1_D8_1001136B_160425	5	168.733	0.017791	888314
b0845,b0846,b0847,b0848,b0849	IKPFDOPN_00648	ILODDOGK_04904	Escherichia_coli_1001099st1_A12_1001099B_141217	Escherichia_coli_1001271st1_G3_1001271B_150615	5	103.863	0.0172844	888314
b0845,b0846,b0847,b0848,b0849	IKPFDOPN_00648	BEJAINNJ_02940	Escherichia_coli_1001099st1_A12_1001099B_141217	Escherichia_coli_1001275st1_E2_1001275B_160808	5	115.06	0.0192852	888314
b0845,b0846,b0847,b0848,b0849	IKPFDOPN_00648	HOBHOHIN_01334	Escherichia_coli_1001099st1_A12_1001099B_141217	Escherichia_coli_1001283st1_A11_1001283B150217_161031	5	46.4241	0.0150612	888314
b0845,b0846,b0847,b0848,b0849	IKPFDOPN_00648	GEGCDOJO_03009	Escherichia_coli_1001099st1_A12_1001099B_141217	Escherichia_coli_BSD2780061687st2_A6_BSD2780061687_150420	5	39.5145	0.0216382	888314
b0845,b0846,b0847,b0848,b0849	IKPFDOPN_00648	FHBFBBAK_01699	Escherichia_coli_1001099st1_A12_1001099B_141217	Escherichia_coli_BSD2780120875st2_F6_BSD2780120875_150330	5	82.2164	0.0216382	888314
b0845,b0846,b0847,b0848,b0849	IKPFDOPN_00648	GABKINME_00101	Escherichia_coli_1001099st1_A12_1001099B_141217	Escherichia_coli_J1101004st1_B4_J1101004_170508	5	116.142	0.018695	888314
b0845,b0846,b0847,b0848,b0849	FNJAMFEM_01753	MLMEICLC_00774	Escherichia_coli_1001136st1_D8_1001136B_160425	Escherichia_coli_1001099st1_A2_J1101437_171009	5	139.789	0.017791	888314
b0845,b0846,b0847,b0848,b0849	FNJAMFEM_01753	ILODDOGK_04904	Escherichia_coli_1001136st1_D8_1001136B_160425	Escherichia_coli_1001271st1_G3_1001271B_150615	5	272.596	0.0172704	888314
b0845,b0846,b0847,b0848,b0849	FNJAMFEM_01753	BEJAINNJ_02940	Escherichia_coli_1001136st1_D8_1001136B_160425	Escherichia_coli_1001275st1_E2_1001275B_160808	5	53.6729	0.019391	888314
b0845,b0846,b0847,b0848,b0849	FNJAMFEM_01753	HOBHOHIN_01334	Escherichia_coli_1001136st1_D8_1001136B_160425	Escherichia_coli_1001283st1_A11_1001283B150217_161031	5	215.157	0.015167	888314
b0845,b0846,b0847,b0848,b0849	FNJAMFEM_01753	FHBFBBAK_01699	Escherichia_coli_1001136st1_D8_1001136B_160425	Escherichia_coli_BSD2780120875st2_F6_BSD2780120875_150330	5	250.949	0.0217438	888314
b0845,b0846,b0847,b0848,b0849	FNJAMFEM_01753	GABKINME_00101	Escherichia_coli_1001136st1_D8_1001136B_160425	Escherichia_coli_J1101004st1_B4_J1101004_170508	5	284.875	0.0188008	888314
b0845,b0846,b0847,b0848,b0849	AIMPBNFK_01374	IKPFDOPN_00648	Escherichia_coli_1001262st1_E12_1001262B_160229	Escherichia_coli_1001099st1_A12_1001099B_141217	5	37.4748	0.023991	888314
b0845,b0846,b0847,b0848,b0849	AIMPBNFK_01374	MLMEICLC_00774	Escherichia_coli_1001262st1_E12_1001262B_160229	Escherichia_coli_1001099st1_A2_J1101437_171009	5	8.5309	0.023991	888314
b0845,b0846,b0847,b0848,b0849	AIMPBNFK_01374	FNJAMFEM_01753	Escherichia_coli_1001262st1_E12_1001262B_160229	Escherichia_coli_1001136st1_D8_1001136B_160425	5	131.258	0.0240968	888314
b0845,b0846,b0847,b0848,b0849	AIMPBNFK_01374	HLMHOKNL_01093	Escherichia_coli_1001262st1_E12_1001262B_160229	Escherichia_coli_1001262st2_F7_1001262B_160229	5	84.8252	0.0202496	888314
b0845,b0846,b0847,b0848,b0849	AIMPBNFK_01374	ILODDOGK_04904	Escherichia_coli_1001262st1_E12_1001262B_160229	Escherichia_coli_1001271st1_G3_1001271B_150615	5	141.338	0.0156564	888314
b0845,b0846,b0847,b0848,b0849	AIMPBNFK_01374	BEJAINNJ_02940	Escherichia_coli_1001262st1_E12_1001262B_160229	Escherichia_coli_1001275st1_E2_1001275B_160808	5	77.5852	0.0178966	888314
b0845,b0846,b0847,b0848,b0849	AIMPBNFK_01374	HOBHOHIN_01334	Escherichia_coli_1001262st1_E12_1001262B_160229	Escherichia_coli_1001283st1_A11_1001283B150217_161031	5	83.8989	0.0136726	888314
b0845,b0846,b0847,b0848,b0849	AIMPBNFK_01374	CPJHNLKA_04107	Escherichia_coli_1001262st1_E12_1001262B_160229	Escherichia_coli_1001302st1_A12_1001302B_160321	5	67.2056	0.03707	888314
b0845,b0846,b0847,b0848,b0849	AIMPBNFK_01374	MLLJGONC_01881	Escherichia_coli_1001262st1_E12_1001262B_160229	Escherichia_coli_BSD2780061687st1_E2_BSD2780061687_150420	5	106.5	0.0240968	888314
b0845,b0846,b0847,b0848,b0849	AIMPBNFK_01374	GEGCDOJO_03009	Escherichia_coli_1001262st1_E12_1001262B_160229	Escherichia_coli_BSD2780061687st2_A6_BSD2780061687_150420	5	2.03969	0.0202496	888314
b0845,b0846,b0847,b0848,b0849	AIMPBNFK_01374	PNBLOCDE_03566	Escherichia_coli_1001262st1_E12_1001262B_160229	Escherichia_coli_BSD2780120875st1_D4_BSD2780120875_150330	5	144.768	0.0233438	888314
b0845,b0846,b0847,b0848,b0849	AIMPBNFK_01374	FHBFBBAK_01699	Escherichia_coli_1001262st1_E12_1001262B_160229	Escherichia_coli_BSD2780120875st2_F6_BSD2780120875_150330	5	119.691	0.0202496	888314
b0845,b0846,b0847,b0848,b0849	AIMPBNFK_01374	GABKINME_00101	Escherichia_coli_1001262st1_E12_1001262B_160229	Escherichia_coli_J1101004st1_B4_J1101004_170508	5	153.617	0.0195536	888314
b0845,b0846,b0847,b0848,b0849	HLMHOKNL_01093	IKPFDOPN_00648	Escherichia_coli_1001262st2_F7_1001262B_160229	Escherichia_coli_1001099st1_A12_1001099B_141217	5	47.3504	0.0216382	888314
b0845,b0846,b0847,b0848,b0849	HLMHOKNL_01093	MLMEICLC_00774	Escherichia_coli_1001262st2_F7_1001262B_160229	Escherichia_coli_1001099st1_A2_J1101437_171009	5	76.2943	0.0216382	888314
b0845,b0846,b0847,b0848,b0849	HLMHOKNL_01093	FNJAMFEM_01753	Escherichia_coli_1001262st2_F7_1001262B_160229	Escherichia_coli_1001136st1_D8_1001136B_160425	5	216.083	0.0217438	888314
b0845,b0846,b0847,b0848,b0849	HLMHOKNL_01093	ILODDOGK_04904	Escherichia_coli_1001262st2_F7_1001262B_160229	Escherichia_coli_1001271st1_G3_1001271B_150615	5	56.5123	0.0133036	888314
b0845,b0846,b0847,b0848,b0849	HLMHOKNL_01093	BEJAINNJ_02940	Escherichia_coli_1001262st2_F7_1001262B_160229	Escherichia_coli_1001275st1_E2_1001275B_160808	5	162.41	0.0155438	888314
b0845,b0846,b0847,b0848,b0849	HLMHOKNL_01093	HOBHOHIN_01334	Escherichia_coli_1001262st2_F7_1001262B_160229	Escherichia_coli_1001283st1_A11_1001283B150217_161031	5	0.92631	0.0113198	888314
b0845,b0846,b0847,b0848,b0849	HLMHOKNL_01093	MLLJGONC_01881	Escherichia_coli_1001262st2_F7_1001262B_160229	Escherichia_coli_BSD2780061687st1_E2_BSD2780061687_150420	5	191.325	0.0217438	888314
b0845,b0846,b0847,b0848,b0849	HLMHOKNL_01093	GEGCDOJO_03009	Escherichia_coli_1001262st2_F7_1001262B_160229	Escherichia_coli_BSD2780061687st2_A6_BSD2780061687_150420	5	86.8649	0.0131908	888314
b0845,b0846,b0847,b0848,b0849	HLMHOKNL_01093	PNBLOCDE_03566	Escherichia_coli_1001262st2_F7_1001262B_160229	Escherichia_coli_BSD2780120875st1_D4_BSD2780120875_150330	5	59.9424	0.020991	888314
b0845,b0846,b0847,b0848,b0849	HLMHOKNL_01093	FHBFBBAK_01699	Escherichia_coli_1001262st2_F7_1001262B_160229	Escherichia_coli_BSD2780120875st2_F6_BSD2780120875_150330	5	34.866	0.0131908	888314
b0845,b0846,b0847,b0848,b0849	HLMHOKNL_01093	GABKINME_00101	Escherichia_coli_1001262st2_F7_1001262B_160229	Escherichia_coli_J1101004st1_B4_J1101004_170508	5	68.7916	0.0172008	888314
b0845,b0846,b0847,b0848,b0849	ILODDOGK_04904	MLMEICLC_00774	Escherichia_coli_1001271st1_G3_1001271B_150615	Escherichia_coli_1001099st1_A2_J1101437_171009	5	132.807	0.0172844	888314
b0845,b0846,b0847,b0848,b0849	ILODDOGK_04904	BEJAINNJ_02940	Escherichia_coli_1001271st1_G3_1001271B_150615	Escherichia_coli_1001275st1_E2_1001275B_160808	5	218.923	0.0109506	888314
b0845,b0846,b0847,b0848,b0849	BEJAINNJ_02940	MLMEICLC_00774	Escherichia_coli_1001275st1_E2_1001275B_160808	Escherichia_coli_1001099st1_A2_J1101437_171009	5	86.1161	0.0192852	888314
b0845,b0846,b0847,b0848,b0849	HOBHOHIN_01334	MLMEICLC_00774	Escherichia_coli_1001283st1_A11_1001283B150217_161031	Escherichia_coli_1001099st1_A2_J1101437_171009	5	75.3679	0.0150612	888314
b0845,b0846,b0847,b0848,b0849	HOBHOHIN_01334	ILODDOGK_04904	Escherichia_coli_1001283st1_A11_1001283B150217_161031	Escherichia_coli_1001271st1_G3_1001271B_150615	5	57.4386	0.0109506	888314
b0845,b0846,b0847,b0848,b0849	HOBHOHIN_01334	BEJAINNJ_02940	Escherichia_coli_1001283st1_A11_1001283B150217_161031	Escherichia_coli_1001275st1_E2_1001275B_160808	5	161.484	0.0089668	888314
b0845,b0846,b0847,b0848,b0849	CPJHNLKA_04107	IKPFDOPN_00648	Escherichia_coli_1001302st1_A12_1001302B_160321	Escherichia_coli_1001099st1_A12_1001099B_141217	5	29.7308	0.0520534	888314
b0845,b0846,b0847,b0848,b0849	CPJHNLKA_04107	MLMEICLC_00774	Escherichia_coli_1001302st1_A12_1001302B_160321	Escherichia_coli_1001099st1_A2_J1101437_171009	5	58.6747	0.0520534	888314
b0845,b0846,b0847,b0848,b0849	CPJHNLKA_04107	FNJAMFEM_01753	Escherichia_coli_1001302st1_A12_1001302B_160321	Escherichia_coli_1001136st1_D8_1001136B_160425	5	198.464	0.0498062	888314
b0845,b0846,b0847,b0848,b0849	CPJHNLKA_04107	HLMHOKNL_01093	Escherichia_coli_1001302st1_A12_1001302B_160321	Escherichia_coli_1001262st2_F7_1001262B_160229	5	17.6196	0.0504034	888314
b0845,b0846,b0847,b0848,b0849	CPJHNLKA_04107	ILODDOGK_04904	Escherichia_coli_1001302st1_A12_1001302B_160321	Escherichia_coli_1001271st1_G3_1001271B_150615	5	74.1319	0.0414118	888314
b0845,b0846,b0847,b0848,b0849	CPJHNLKA_04107	BEJAINNJ_02940	Escherichia_coli_1001302st1_A12_1001302B_160321	Escherichia_coli_1001275st1_E2_1001275B_160808	5	144.791	0.045959	888314
b0845,b0846,b0847,b0848,b0849	CPJHNLKA_04107	HOBHOHIN_01334	Escherichia_coli_1001302st1_A12_1001302B_160321	Escherichia_coli_1001283st1_A11_1001283B150217_161031	5	16.6932	0.044533	888314
b0845,b0846,b0847,b0848,b0849	CPJHNLKA_04107	MLLJGONC_01881	Escherichia_coli_1001302st1_A12_1001302B_160321	Escherichia_coli_BSD2780061687st1_E2_BSD2780061687_150420	5	173.705	0.0498062	888314
b0845,b0846,b0847,b0848,b0849	CPJHNLKA_04107	GEGCDOJO_03009	Escherichia_coli_1001302st1_A12_1001302B_160321	Escherichia_coli_BSD2780061687st2_A6_BSD2780061687_150420	5	69.2453	0.0504034	888314
b0845,b0846,b0847,b0848,b0849	CPJHNLKA_04107	PNBLOCDE_03566	Escherichia_coli_1001302st1_A12_1001302B_160321	Escherichia_coli_BSD2780120875st1_D4_BSD2780120875_150330	5	77.5619	0.0514062	888314
b0845,b0846,b0847,b0848,b0849	CPJHNLKA_04107	FHBFBBAK_01699	Escherichia_coli_1001302st1_A12_1001302B_160321	Escherichia_coli_BSD2780120875st2_F6_BSD2780120875_150330	5	52.4855	0.0504034	888314
b0845,b0846,b0847,b0848,b0849	CPJHNLKA_04107	GABKINME_00101	Escherichia_coli_1001302st1_A12_1001302B_160321	Escherichia_coli_J1101004st1_B4_J1101004_170508	5	86.4111	0.0476158	888314
b0845,b0846,b0847,b0848,b0849	MLLJGONC_01881	IKPFDOPN_00648	Escherichia_coli_BSD2780061687st1_E2_BSD2780061687_150420	Escherichia_coli_1001099st1_A12_1001099B_141217	5	143.975	0.017791	888314
b0845,b0846,b0847,b0848,b0849	MLLJGONC_01881	MLMEICLC_00774	Escherichia_coli_BSD2780061687st1_E2_BSD2780061687_150420	Escherichia_coli_1001099st1_A2_J1101437_171009	5	115.031	0.017791	888314
b0845,b0846,b0847,b0848,b0849	MLLJGONC_01881	FNJAMFEM_01753	Escherichia_coli_BSD2780061687st1_E2_BSD2780061687_150420	Escherichia_coli_1001136st1_D8_1001136B_160425	5	24.7584	0.0131908	888314
b0845,b0846,b0847,b0848,b0849	MLLJGONC_01881	ILODDOGK_04904	Escherichia_coli_BSD2780061687st1_E2_BSD2780061687_150420	Escherichia_coli_1001271st1_G3_1001271B_150615	5	247.837	0.0172704	888314
b0845,b0846,b0847,b0848,b0849	MLLJGONC_01881	BEJAINNJ_02940	Escherichia_coli_BSD2780061687st1_E2_BSD2780061687_150420	Escherichia_coli_1001275st1_E2_1001275B_160808	5	28.9145	0.019391	888314
b0845,b0846,b0847,b0848,b0849	MLLJGONC_01881	HOBHOHIN_01334	Escherichia_coli_BSD2780061687st1_E2_BSD2780061687_150420	Escherichia_coli_1001283st1_A11_1001283B150217_161031	5	190.399	0.0190886	888314
b0845,b0846,b0847,b0848,b0849	MLLJGONC_01881	GEGCDOJO_03009	Escherichia_coli_BSD2780061687st1_E2_BSD2780061687_150420	Escherichia_coli_BSD2780061687st2_A6_BSD2780061687_150420	5	104.46	0.0217438	888314
b0845,b0846,b0847,b0848,b0849	MLLJGONC_01881	PNBLOCDE_03566	Escherichia_coli_BSD2780061687st1_E2_BSD2780061687_150420	Escherichia_coli_BSD2780120875st1_D4_BSD2780120875_150330	5	251.267	0.0171438	888314
b0845,b0846,b0847,b0848,b0849	MLLJGONC_01881	FHBFBBAK_01699	Escherichia_coli_BSD2780061687st1_E2_BSD2780061687_150420	Escherichia_coli_BSD2780120875st2_F6_BSD2780120875_150330	5	226.191	0.0217438	888314
b0845,b0846,b0847,b0848,b0849	MLLJGONC_01881	GABKINME_00101	Escherichia_coli_BSD2780061687st1_E2_BSD2780061687_150420	Escherichia_coli_J1101004st1_B4_J1101004_170508	5	260.116	0.0188008	888314
b0845,b0846,b0847,b0848,b0849	GEGCDOJO_03009	MLMEICLC_00774	Escherichia_coli_BSD2780061687st2_A6_BSD2780061687_150420	Escherichia_coli_1001099st1_A2_J1101437_171009	5	10.5706	0.0216382	888314
b0845,b0846,b0847,b0848,b0849	GEGCDOJO_03009	FNJAMFEM_01753	Escherichia_coli_BSD2780061687st2_A6_BSD2780061687_150420	Escherichia_coli_1001136st1_D8_1001136B_160425	5	129.218	0.0217438	888314
b0845,b0846,b0847,b0848,b0849	GEGCDOJO_03009	ILODDOGK_04904	Escherichia_coli_BSD2780061687st2_A6_BSD2780061687_150420	Escherichia_coli_1001271st1_G3_1001271B_150615	5	143.377	0.0133036	888314
b0845,b0846,b0847,b0848,b0849	GEGCDOJO_03009	BEJAINNJ_02940	Escherichia_coli_BSD2780061687st2_A6_BSD2780061687_150420	Escherichia_coli_1001275st1_E2_1001275B_160808	5	75.5455	0.0155438	888314
b0845,b0846,b0847,b0848,b0849	GEGCDOJO_03009	HOBHOHIN_01334	Escherichia_coli_BSD2780061687st2_A6_BSD2780061687_150420	Escherichia_coli_1001283st1_A11_1001283B150217_161031	5	85.9386	0.0152414	888314
b0845,b0846,b0847,b0848,b0849	GEGCDOJO_03009	FHBFBBAK_01699	Escherichia_coli_BSD2780061687st2_A6_BSD2780061687_150420	Escherichia_coli_BSD2780120875st2_F6_BSD2780120875_150330	5	121.731	0.0131908	888314
b0845,b0846,b0847,b0848,b0849	GEGCDOJO_03009	GABKINME_00101	Escherichia_coli_BSD2780061687st2_A6_BSD2780061687_150420	Escherichia_coli_J1101004st1_B4_J1101004_170508	5	155.656	0.0172008	888314
b0845,b0846,b0847,b0848,b0849	GFADHEJD_02093	IKPFDOPN_00648	Escherichia_coli_BSD2780120874st1_A7_BSD2780120874_150323	Escherichia_coli_1001099st1_A12_1001099B_141217	5	47.9057	0.0166156	888314
b0845,b0846,b0847,b0848,b0849	GFADHEJD_02093	MLMEICLC_00774	Escherichia_coli_BSD2780120874st1_A7_BSD2780120874_150323	Escherichia_coli_1001099st1_A2_J1101437_171009	5	18.9618	0.0166156	888314
b0845,b0846,b0847,b0848,b0849	GFADHEJD_02093	FNJAMFEM_01753	Escherichia_coli_BSD2780120874st1_A7_BSD2780120874_150323	Escherichia_coli_1001136st1_D8_1001136B_160425	5	120.827	0.0167214	888314
b0845,b0846,b0847,b0848,b0849	GFADHEJD_02093	AIMPBNFK_01374	Escherichia_coli_BSD2780120874st1_A7_BSD2780120874_150323	Escherichia_coli_1001262st1_E12_1001262B_160229	5	10.4309	0.018427	888314
b0845,b0846,b0847,b0848,b0849	GFADHEJD_02093	HLMHOKNL_01093	Escherichia_coli_BSD2780120874st1_A7_BSD2780120874_150323	Escherichia_coli_1001262st2_F7_1001262B_160229	5	95.2561	0.0160742	888314
b0845,b0846,b0847,b0848,b0849	GFADHEJD_02093	ILODDOGK_04904	Escherichia_coli_BSD2780120874st1_A7_BSD2780120874_150323	Escherichia_coli_1001271st1_G3_1001271B_150615	5	151.768	0.0125506	888314
b0845,b0846,b0847,b0848,b0849	GFADHEJD_02093	BEJAINNJ_02940	Escherichia_coli_BSD2780120874st1_A7_BSD2780120874_150323	Escherichia_coli_1001275st1_E2_1001275B_160808	5	67.1543	0.0137212	888314
b0845,b0846,b0847,b0848,b0849	GFADHEJD_02093	HOBHOHIN_01334	Escherichia_coli_BSD2780120874st1_A7_BSD2780120874_150323	Escherichia_coli_1001283st1_A11_1001283B150217_161031	5	94.3298	0.0034366	888314
b0845,b0846,b0847,b0848,b0849	GFADHEJD_02093	CPJHNLKA_04107	Escherichia_coli_BSD2780120874st1_A7_BSD2780120874_150323	Escherichia_coli_1001302st1_A12_1001302B_160321	5	77.6365	0.0464894	888314
b0845,b0846,b0847,b0848,b0849	GFADHEJD_02093	MLLJGONC_01881	Escherichia_coli_BSD2780120874st1_A7_BSD2780120874_150323	Escherichia_coli_BSD2780061687st1_E2_BSD2780061687_150420	5	96.0688	0.0167214	888314
b0845,b0846,b0847,b0848,b0849	GFADHEJD_02093	GEGCDOJO_03009	Escherichia_coli_BSD2780120874st1_A7_BSD2780120874_150323	Escherichia_coli_BSD2780061687st2_A6_BSD2780061687_150420	5	8.39122	0.0160742	888314
b0845,b0846,b0847,b0848,b0849	GFADHEJD_02093	PNBLOCDE_03566	Escherichia_coli_BSD2780120874st1_A7_BSD2780120874_150323	Escherichia_coli_BSD2780120875st1_D4_BSD2780120875_150330	5	155.198	0.0159684	888314
b0845,b0846,b0847,b0848,b0849	GFADHEJD_02093	FHBFBBAK_01699	Escherichia_coli_BSD2780120874st1_A7_BSD2780120874_150323	Escherichia_coli_BSD2780120875st2_F6_BSD2780120875_150330	5	130.122	0.0160742	888314
b0845,b0846,b0847,b0848,b0849	GFADHEJD_02093	MMBBNHEI_02973	Escherichia_coli_BSD2780120874st1_A7_BSD2780120874_150323	Escherichia_coli_J1100102st1_B7_J1100102_180507	5	30.6488	0.0160742	888314
b0845,b0846,b0847,b0848,b0849	GFADHEJD_02093	GABKINME_00101	Escherichia_coli_BSD2780120874st1_A7_BSD2780120874_150323	Escherichia_coli_J1101004st1_B4_J1101004_170508	5	164.048	0.0153782	888314
b0845,b0846,b0847,b0848,b0849	PNBLOCDE_03566	IKPFDOPN_00648	Escherichia_coli_BSD2780120875st1_D4_BSD2780120875_150330	Escherichia_coli_1001099st1_A12_1001099B_141217	5	107.293	0.017038	888314
b0845,b0846,b0847,b0848,b0849	PNBLOCDE_03566	MLMEICLC_00774	Escherichia_coli_BSD2780120875st1_D4_BSD2780120875_150330	Escherichia_coli_1001099st1_A2_J1101437_171009	5	136.237	0.017038	888314
b0845,b0846,b0847,b0848,b0849	PNBLOCDE_03566	FNJAMFEM_01753	Escherichia_coli_BSD2780120875st1_D4_BSD2780120875_150330	Escherichia_coli_1001136st1_D8_1001136B_160425	5	276.026	0.0171438	888314
b0845,b0846,b0847,b0848,b0849	PNBLOCDE_03566	ILODDOGK_04904	Escherichia_coli_BSD2780120875st1_D4_BSD2780120875_150330	Escherichia_coli_1001271st1_G3_1001271B_150615	5	3.43005	0.0165174	888314
b0845,b0846,b0847,b0848,b0849	PNBLOCDE_03566	BEJAINNJ_02940	Escherichia_coli_BSD2780120875st1_D4_BSD2780120875_150330	Escherichia_coli_1001275st1_E2_1001275B_160808	5	222.353	0.018638	888314
b0845,b0846,b0847,b0848,b0849	PNBLOCDE_03566	HOBHOHIN_01334	Escherichia_coli_BSD2780120875st1_D4_BSD2780120875_150330	Escherichia_coli_1001283st1_A11_1001283B150217_161031	5	60.8687	0.0183356	888314
b0845,b0846,b0847,b0848,b0849	PNBLOCDE_03566	GEGCDOJO_03009	Escherichia_coli_BSD2780120875st1_D4_BSD2780120875_150330	Escherichia_coli_BSD2780061687st2_A6_BSD2780061687_150420	5	146.807	0.020991	888314
b0845,b0846,b0847,b0848,b0849	PNBLOCDE_03566	FHBFBBAK_01699	Escherichia_coli_BSD2780120875st1_D4_BSD2780120875_150330	Escherichia_coli_BSD2780120875st2_F6_BSD2780120875_150330	5	25.0764	0.020991	888314
b0845,b0846,b0847,b0848,b0849	PNBLOCDE_03566	GABKINME_00101	Escherichia_coli_BSD2780120875st1_D4_BSD2780120875_150330	Escherichia_coli_J1101004st1_B4_J1101004_170508	5	8.84923	0.016981	888314
b0845,b0846,b0847,b0848,b0849	FHBFBBAK_01699	MLMEICLC_00774	Escherichia_coli_BSD2780120875st2_F6_BSD2780120875_150330	Escherichia_coli_1001099st1_A2_J1101437_171009	5	111.16	0.0216382	888314
b0845,b0846,b0847,b0848,b0849	FHBFBBAK_01699	ILODDOGK_04904	Escherichia_coli_BSD2780120875st2_F6_BSD2780120875_150330	Escherichia_coli_1001271st1_G3_1001271B_150615	5	21.6463	0.0133036	888314
b0845,b0846,b0847,b0848,b0849	FHBFBBAK_01699	BEJAINNJ_02940	Escherichia_coli_BSD2780120875st2_F6_BSD2780120875_150330	Escherichia_coli_1001275st1_E2_1001275B_160808	5	197.276	0.0155438	888314
b0845,b0846,b0847,b0848,b0849	FHBFBBAK_01699	HOBHOHIN_01334	Escherichia_coli_BSD2780120875st2_F6_BSD2780120875_150330	Escherichia_coli_1001283st1_A11_1001283B150217_161031	5	35.7923	0.0152414	888314
b0845,b0846,b0847,b0848,b0849	FHBFBBAK_01699	GABKINME_00101	Escherichia_coli_BSD2780120875st2_F6_BSD2780120875_150330	Escherichia_coli_J1101004st1_B4_J1101004_170508	5	33.9256	0.0172008	888314
b0845,b0846,b0847,b0848,b0849	MMBBNHEI_02973	IKPFDOPN_00648	Escherichia_coli_J1100102st1_B7_J1100102_180507	Escherichia_coli_1001099st1_A12_1001099B_141217	5	17.2569	0.0216382	888314
b0845,b0846,b0847,b0848,b0849	MMBBNHEI_02973	MLMEICLC_00774	Escherichia_coli_J1100102st1_B7_J1100102_180507	Escherichia_coli_1001099st1_A2_J1101437_171009	5	11.687	0.0216382	888314
b0845,b0846,b0847,b0848,b0849	MMBBNHEI_02973	FNJAMFEM_01753	Escherichia_coli_J1100102st1_B7_J1100102_180507	Escherichia_coli_1001136st1_D8_1001136B_160425	5	151.476	0.0217438	888314
b0845,b0846,b0847,b0848,b0849	MMBBNHEI_02973	AIMPBNFK_01374	Escherichia_coli_J1100102st1_B7_J1100102_180507	Escherichia_coli_1001262st1_E12_1001262B_160229	5	20.2179	0.0202496	888314
b0845,b0846,b0847,b0848,b0849	MMBBNHEI_02973	HLMHOKNL_01093	Escherichia_coli_J1100102st1_B7_J1100102_180507	Escherichia_coli_1001262st2_F7_1001262B_160229	5	64.6073	0.0131908	888314
b0845,b0846,b0847,b0848,b0849	MMBBNHEI_02973	ILODDOGK_04904	Escherichia_coli_J1100102st1_B7_J1100102_180507	Escherichia_coli_1001271st1_G3_1001271B_150615	5	121.12	0.0133036	888314
b0845,b0846,b0847,b0848,b0849	MMBBNHEI_02973	BEJAINNJ_02940	Escherichia_coli_J1100102st1_B7_J1100102_180507	Escherichia_coli_1001275st1_E2_1001275B_160808	5	97.8031	0.0155438	888314
b0845,b0846,b0847,b0848,b0849	MMBBNHEI_02973	HOBHOHIN_01334	Escherichia_coli_J1100102st1_B7_J1100102_180507	Escherichia_coli_1001283st1_A11_1001283B150217_161031	5	63.681	0.0152414	888314
b0845,b0846,b0847,b0848,b0849	MMBBNHEI_02973	CPJHNLKA_04107	Escherichia_coli_J1100102st1_B7_J1100102_180507	Escherichia_coli_1001302st1_A12_1001302B_160321	5	46.9877	0.0504034	888314
b0845,b0846,b0847,b0848,b0849	MMBBNHEI_02973	MLLJGONC_01881	Escherichia_coli_J1100102st1_B7_J1100102_180507	Escherichia_coli_BSD2780061687st1_E2_BSD2780061687_150420	5	126.718	0.0217438	888314
b0845,b0846,b0847,b0848,b0849	MMBBNHEI_02973	GEGCDOJO_03009	Escherichia_coli_J1100102st1_B7_J1100102_180507	Escherichia_coli_BSD2780061687st2_A6_BSD2780061687_150420	5	22.2576	0.0131908	888314
b0845,b0846,b0847,b0848,b0849	MMBBNHEI_02973	PNBLOCDE_03566	Escherichia_coli_J1100102st1_B7_J1100102_180507	Escherichia_coli_BSD2780120875st1_D4_BSD2780120875_150330	5	124.55	0.020991	888314
b0845,b0846,b0847,b0848,b0849	MMBBNHEI_02973	FHBFBBAK_01699	Escherichia_coli_J1100102st1_B7_J1100102_180507	Escherichia_coli_BSD2780120875st2_F6_BSD2780120875_150330	5	99.4733	0.0131908	888314
b0845,b0846,b0847,b0848,b0849	MMBBNHEI_02973	GABKINME_00101	Escherichia_coli_J1100102st1_B7_J1100102_180507	Escherichia_coli_J1101004st1_B4_J1101004_170508	5	133.399	0.0172008	888314
b0845,b0846,b0847,b0848,b0849	GABKINME_00101	MLMEICLC_00774	Escherichia_coli_J1101004st1_B4_J1101004_170508	Escherichia_coli_1001099st1_A2_J1101437_171009	5	145.086	0.018695	888314
b0845,b0846,b0847,b0848,b0849	GABKINME_00101	ILODDOGK_04904	Escherichia_coli_J1101004st1_B4_J1101004_170508	Escherichia_coli_1001271st1_G3_1001271B_150615	5	12.2793	0.0126674	888314
b0845,b0846,b0847,b0848,b0849	GABKINME_00101	BEJAINNJ_02940	Escherichia_coli_J1101004st1_B4_J1101004_170508	Escherichia_coli_1001275st1_E2_1001275B_160808	5	231.202	0.0148478	888314
b0845,b0846,b0847,b0848,b0849	GABKINME_00101	HOBHOHIN_01334	Escherichia_coli_J1101004st1_B4_J1101004_170508	Escherichia_coli_1001283st1_A11_1001283B150217_161031	5	69.7179	0.0145454	888314
b0846,b0847,b0848,b0849,b0850	IKPFDOPN_00647	MLMEICLC_00773	Escherichia_coli_1001099st1_A12_1001099B_141217	Escherichia_coli_1001099st1_A2_J1101437_171009	5	28.9439	0.0131908	889168
b0846,b0847,b0848,b0849,b0850	IKPFDOPN_00647	FNJAMFEM_01754	Escherichia_coli_1001099st1_A12_1001099B_141217	Escherichia_coli_1001136st1_D8_1001136B_160425	5	168.733	0.017791	889168
b0846,b0847,b0848,b0849,b0850	IKPFDOPN_00647	ILODDOGK_04905	Escherichia_coli_1001099st1_A12_1001099B_141217	Escherichia_coli_1001271st1_G3_1001271B_150615	5	103.863	0.021495	889168
b0846,b0847,b0848,b0849,b0850	IKPFDOPN_00647	BEJAINNJ_02941	Escherichia_coli_1001099st1_A12_1001099B_141217	Escherichia_coli_1001275st1_E2_1001275B_160808	5	115.06	0.025601	889168
b0846,b0847,b0848,b0849,b0850	IKPFDOPN_00647	HOBHOHIN_01333	Escherichia_coli_1001099st1_A12_1001099B_141217	Escherichia_coli_1001283st1_A11_1001283B150217_161031	5	46.4241	0.0192718	889168
b0846,b0847,b0848,b0849,b0850	IKPFDOPN_00647	GEGCDOJO_03010	Escherichia_coli_1001099st1_A12_1001099B_141217	Escherichia_coli_BSD2780061687st2_A6_BSD2780061687_150420	5	39.5145	0.0258488	889168
b0846,b0847,b0848,b0849,b0850	IKPFDOPN_00647	FHBFBBAK_01700	Escherichia_coli_1001099st1_A12_1001099B_141217	Escherichia_coli_BSD2780120875st2_F6_BSD2780120875_150330	5	82.2164	0.0258488	889168
b0846,b0847,b0848,b0849,b0850	IKPFDOPN_00647	GABKINME_00102	Escherichia_coli_1001099st1_A12_1001099B_141217	Escherichia_coli_J1101004st1_B4_J1101004_170508	5	116.142	0.0244774	889168
b0846,b0847,b0848,b0849,b0850	FNJAMFEM_01754	MLMEICLC_00773	Escherichia_coli_1001136st1_D8_1001136B_160425	Escherichia_coli_1001099st1_A2_J1101437_171009	5	139.789	0.017791	889168
b0846,b0847,b0848,b0849,b0850	FNJAMFEM_01754	ILODDOGK_04905	Escherichia_coli_1001136st1_D8_1001136B_160425	Escherichia_coli_1001271st1_G3_1001271B_150615	5	272.596	0.021481	889168
b0846,b0847,b0848,b0849,b0850	FNJAMFEM_01754	BEJAINNJ_02941	Escherichia_coli_1001136st1_D8_1001136B_160425	Escherichia_coli_1001275st1_E2_1001275B_160808	5	53.6729	0.0257068	889168
b0846,b0847,b0848,b0849,b0850	FNJAMFEM_01754	HOBHOHIN_01333	Escherichia_coli_1001136st1_D8_1001136B_160425	Escherichia_coli_1001283st1_A11_1001283B150217_161031	5	215.157	0.0193776	889168
b0846,b0847,b0848,b0849,b0850	FNJAMFEM_01754	FHBFBBAK_01700	Escherichia_coli_1001136st1_D8_1001136B_160425	Escherichia_coli_BSD2780120875st2_F6_BSD2780120875_150330	5	250.949	0.0259544	889168
b0846,b0847,b0848,b0849,b0850	FNJAMFEM_01754	GABKINME_00102	Escherichia_coli_1001136st1_D8_1001136B_160425	Escherichia_coli_J1101004st1_B4_J1101004_170508	5	284.875	0.0245832	889168
b0846,b0847,b0848,b0849,b0850	AIMPBNFK_01375	IKPFDOPN_00647	Escherichia_coli_1001262st1_E12_1001262B_160229	Escherichia_coli_1001099st1_A12_1001099B_141217	5	37.4748	0.0282016	889168
b0846,b0847,b0848,b0849,b0850	AIMPBNFK_01375	MLMEICLC_00773	Escherichia_coli_1001262st1_E12_1001262B_160229	Escherichia_coli_1001099st1_A2_J1101437_171009	5	8.5309	0.0282016	889168
b0846,b0847,b0848,b0849,b0850	AIMPBNFK_01375	FNJAMFEM_01754	Escherichia_coli_1001262st1_E12_1001262B_160229	Escherichia_coli_1001136st1_D8_1001136B_160425	5	131.258	0.0283074	889168
b0846,b0847,b0848,b0849,b0850	AIMPBNFK_01375	HLMHOKNL_01092	Escherichia_coli_1001262st1_E12_1001262B_160229	Escherichia_coli_1001262st2_F7_1001262B_160229	5	84.8252	0.0202496	889168
b0846,b0847,b0848,b0849,b0850	AIMPBNFK_01375	ILODDOGK_04905	Escherichia_coli_1001262st1_E12_1001262B_160229	Escherichia_coli_1001271st1_G3_1001271B_150615	5	141.338	0.019867	889168
b0846,b0847,b0848,b0849,b0850	AIMPBNFK_01375	BEJAINNJ_02941	Escherichia_coli_1001262st1_E12_1001262B_160229	Escherichia_coli_1001275st1_E2_1001275B_160808	5	77.5852	0.0242124	889168
b0846,b0847,b0848,b0849,b0850	AIMPBNFK_01375	HOBHOHIN_01333	Escherichia_coli_1001262st1_E12_1001262B_160229	Escherichia_coli_1001283st1_A11_1001283B150217_161031	5	83.8989	0.0178832	889168
b0846,b0847,b0848,b0849,b0850	AIMPBNFK_01375	CPJHNLKA_04106	Escherichia_coli_1001262st1_E12_1001262B_160229	Escherichia_coli_1001302st1_A12_1001302B_160321	5	67.2056	0.0365366	889168
b0846,b0847,b0848,b0849,b0850	AIMPBNFK_01375	MLLJGONC_01880	Escherichia_coli_1001262st1_E12_1001262B_160229	Escherichia_coli_BSD2780061687st1_E2_BSD2780061687_150420	5	106.5	0.0283074	889168
b0846,b0847,b0848,b0849,b0850	AIMPBNFK_01375	GEGCDOJO_03010	Escherichia_coli_1001262st1_E12_1001262B_160229	Escherichia_coli_BSD2780061687st2_A6_BSD2780061687_150420	5	2.03969	0.0202496	889168
b0846,b0847,b0848,b0849,b0850	AIMPBNFK_01375	PNBLOCDE_03565	Escherichia_coli_1001262st1_E12_1001262B_160229	Escherichia_coli_BSD2780120875st1_D4_BSD2780120875_150330	5	144.768	0.0259544	889168
b0846,b0847,b0848,b0849,b0850	AIMPBNFK_01375	FHBFBBAK_01700	Escherichia_coli_1001262st1_E12_1001262B_160229	Escherichia_coli_BSD2780120875st2_F6_BSD2780120875_150330	5	119.691	0.0202496	889168
b0846,b0847,b0848,b0849,b0850	AIMPBNFK_01375	GABKINME_00102	Escherichia_coli_1001262st1_E12_1001262B_160229	Escherichia_coli_J1101004st1_B4_J1101004_170508	5	153.617	0.025336	889168
b0846,b0847,b0848,b0849,b0850	HLMHOKNL_01092	IKPFDOPN_00647	Escherichia_coli_1001262st2_F7_1001262B_160229	Escherichia_coli_1001099st1_A12_1001099B_141217	5	47.3504	0.0258488	889168
b0846,b0847,b0848,b0849,b0850	HLMHOKNL_01092	MLMEICLC_00773	Escherichia_coli_1001262st2_F7_1001262B_160229	Escherichia_coli_1001099st1_A2_J1101437_171009	5	76.2943	0.0258488	889168
b0846,b0847,b0848,b0849,b0850	HLMHOKNL_01092	FNJAMFEM_01754	Escherichia_coli_1001262st2_F7_1001262B_160229	Escherichia_coli_1001136st1_D8_1001136B_160425	5	216.083	0.0259544	889168
b0846,b0847,b0848,b0849,b0850	HLMHOKNL_01092	ILODDOGK_04905	Escherichia_coli_1001262st2_F7_1001262B_160229	Escherichia_coli_1001271st1_G3_1001271B_150615	5	56.5123	0.0175142	889168
b0846,b0847,b0848,b0849,b0850	HLMHOKNL_01092	BEJAINNJ_02941	Escherichia_coli_1001262st2_F7_1001262B_160229	Escherichia_coli_1001275st1_E2_1001275B_160808	5	162.41	0.0218596	889168
b0846,b0847,b0848,b0849,b0850	HLMHOKNL_01092	HOBHOHIN_01333	Escherichia_coli_1001262st2_F7_1001262B_160229	Escherichia_coli_1001283st1_A11_1001283B150217_161031	5	0.92631	0.0155304	889168
b0846,b0847,b0848,b0849,b0850	HLMHOKNL_01092	MLLJGONC_01880	Escherichia_coli_1001262st2_F7_1001262B_160229	Escherichia_coli_BSD2780061687st1_E2_BSD2780061687_150420	5	191.325	0.0259544	889168
b0846,b0847,b0848,b0849,b0850	HLMHOKNL_01092	GEGCDOJO_03010	Escherichia_coli_1001262st2_F7_1001262B_160229	Escherichia_coli_BSD2780061687st2_A6_BSD2780061687_150420	5	86.8649	0.0131908	889168
b0846,b0847,b0848,b0849,b0850	HLMHOKNL_01092	PNBLOCDE_03565	Escherichia_coli_1001262st2_F7_1001262B_160229	Escherichia_coli_BSD2780120875st1_D4_BSD2780120875_150330	5	59.9424	0.0236016	889168
b0846,b0847,b0848,b0849,b0850	HLMHOKNL_01092	FHBFBBAK_01700	Escherichia_coli_1001262st2_F7_1001262B_160229	Escherichia_coli_BSD2780120875st2_F6_BSD2780120875_150330	5	34.866	0.0131908	889168
b0846,b0847,b0848,b0849,b0850	HLMHOKNL_01092	GABKINME_00102	Escherichia_coli_1001262st2_F7_1001262B_160229	Escherichia_coli_J1101004st1_B4_J1101004_170508	5	68.7916	0.0229832	889168
b0846,b0847,b0848,b0849,b0850	ILODDOGK_04905	MLMEICLC_00773	Escherichia_coli_1001271st1_G3_1001271B_150615	Escherichia_coli_1001099st1_A2_J1101437_171009	5	132.807	0.021495	889168
b0846,b0847,b0848,b0849,b0850	ILODDOGK_04905	BEJAINNJ_02941	Escherichia_coli_1001271st1_G3_1001271B_150615	Escherichia_coli_1001275st1_E2_1001275B_160808	5	218.923	0.0130558	889168
b0846,b0847,b0848,b0849,b0850	BEJAINNJ_02941	MLMEICLC_00773	Escherichia_coli_1001275st1_E2_1001275B_160808	Escherichia_coli_1001099st1_A2_J1101437_171009	5	86.1161	0.025601	889168
b0846,b0847,b0848,b0849,b0850	HOBHOHIN_01333	MLMEICLC_00773	Escherichia_coli_1001283st1_A11_1001283B150217_161031	Escherichia_coli_1001099st1_A2_J1101437_171009	5	75.3679	0.0192718	889168
b0846,b0847,b0848,b0849,b0850	HOBHOHIN_01333	ILODDOGK_04905	Escherichia_coli_1001283st1_A11_1001283B150217_161031	Escherichia_coli_1001271st1_G3_1001271B_150615	5	57.4386	0.0109506	889168
b0846,b0847,b0848,b0849,b0850	HOBHOHIN_01333	BEJAINNJ_02941	Escherichia_coli_1001283st1_A11_1001283B150217_161031	Escherichia_coli_1001275st1_E2_1001275B_160808	5	161.484	0.011072	889168
b0846,b0847,b0848,b0849,b0850	CPJHNLKA_04106	IKPFDOPN_00647	Escherichia_coli_1001302st1_A12_1001302B_160321	Escherichia_coli_1001099st1_A12_1001099B_141217	5	29.7308	0.0557306	889168
b0846,b0847,b0848,b0849,b0850	CPJHNLKA_04106	MLMEICLC_00773	Escherichia_coli_1001302st1_A12_1001302B_160321	Escherichia_coli_1001099st1_A2_J1101437_171009	5	58.6747	0.0557306	889168
b0846,b0847,b0848,b0849,b0850	CPJHNLKA_04106	FNJAMFEM_01754	Escherichia_coli_1001302st1_A12_1001302B_160321	Escherichia_coli_1001136st1_D8_1001136B_160425	5	198.464	0.0534834	889168
b0846,b0847,b0848,b0849,b0850	CPJHNLKA_04106	HLMHOKNL_01092	Escherichia_coli_1001302st1_A12_1001302B_160321	Escherichia_coli_1001262st2_F7_1001262B_160229	5	17.6196	0.04987	889168
b0846,b0847,b0848,b0849,b0850	CPJHNLKA_04106	ILODDOGK_04905	Escherichia_coli_1001302st1_A12_1001302B_160321	Escherichia_coli_1001271st1_G3_1001271B_150615	5	74.1319	0.045089	889168
b0846,b0847,b0848,b0849,b0850	CPJHNLKA_04106	BEJAINNJ_02941	Escherichia_coli_1001302st1_A12_1001302B_160321	Escherichia_coli_1001275st1_E2_1001275B_160808	5	144.791	0.0517414	889168
b0846,b0847,b0848,b0849,b0850	CPJHNLKA_04106	HOBHOHIN_01333	Escherichia_coli_1001302st1_A12_1001302B_160321	Escherichia_coli_1001283st1_A11_1001283B150217_161031	5	16.6932	0.0482102	889168
b0846,b0847,b0848,b0849,b0850	CPJHNLKA_04106	MLLJGONC_01880	Escherichia_coli_1001302st1_A12_1001302B_160321	Escherichia_coli_BSD2780061687st1_E2_BSD2780061687_150420	5	173.705	0.0534834	889168
b0846,b0847,b0848,b0849,b0850	CPJHNLKA_04106	GEGCDOJO_03010	Escherichia_coli_1001302st1_A12_1001302B_160321	Escherichia_coli_BSD2780061687st2_A6_BSD2780061687_150420	5	69.2453	0.04987	889168
b0846,b0847,b0848,b0849,b0850	CPJHNLKA_04106	PNBLOCDE_03565	Escherichia_coli_1001302st1_A12_1001302B_160321	Escherichia_coli_BSD2780120875st1_D4_BSD2780120875_150330	5	77.5619	0.0534834	889168
b0846,b0847,b0848,b0849,b0850	CPJHNLKA_04106	FHBFBBAK_01700	Escherichia_coli_1001302st1_A12_1001302B_160321	Escherichia_coli_BSD2780120875st2_F6_BSD2780120875_150330	5	52.4855	0.04987	889168
b0846,b0847,b0848,b0849,b0850	CPJHNLKA_04106	GABKINME_00102	Escherichia_coli_1001302st1_A12_1001302B_160321	Escherichia_coli_J1101004st1_B4_J1101004_170508	5	86.4111	0.052865	889168
b0846,b0847,b0848,b0849,b0850	MLLJGONC_01880	IKPFDOPN_00647	Escherichia_coli_BSD2780061687st1_E2_BSD2780061687_150420	Escherichia_coli_1001099st1_A12_1001099B_141217	5	143.975	0.017791	889168
b0846,b0847,b0848,b0849,b0850	MLLJGONC_01880	MLMEICLC_00773	Escherichia_coli_BSD2780061687st1_E2_BSD2780061687_150420	Escherichia_coli_1001099st1_A2_J1101437_171009	5	115.031	0.017791	889168
b0846,b0847,b0848,b0849,b0850	MLLJGONC_01880	FNJAMFEM_01754	Escherichia_coli_BSD2780061687st1_E2_BSD2780061687_150420	Escherichia_coli_1001136st1_D8_1001136B_160425	5	24.7584	0.0131908	889168
b0846,b0847,b0848,b0849,b0850	MLLJGONC_01880	ILODDOGK_04905	Escherichia_coli_BSD2780061687st1_E2_BSD2780061687_150420	Escherichia_coli_1001271st1_G3_1001271B_150615	5	247.837	0.021481	889168
b0846,b0847,b0848,b0849,b0850	MLLJGONC_01880	BEJAINNJ_02941	Escherichia_coli_BSD2780061687st1_E2_BSD2780061687_150420	Escherichia_coli_1001275st1_E2_1001275B_160808	5	28.9145	0.0257068	889168
b0846,b0847,b0848,b0849,b0850	MLLJGONC_01880	HOBHOHIN_01333	Escherichia_coli_BSD2780061687st1_E2_BSD2780061687_150420	Escherichia_coli_1001283st1_A11_1001283B150217_161031	5	190.399	0.0232992	889168
b0846,b0847,b0848,b0849,b0850	MLLJGONC_01880	GEGCDOJO_03010	Escherichia_coli_BSD2780061687st1_E2_BSD2780061687_150420	Escherichia_coli_BSD2780061687st2_A6_BSD2780061687_150420	5	104.46	0.0259544	889168
b0846,b0847,b0848,b0849,b0850	MLLJGONC_01880	PNBLOCDE_03565	Escherichia_coli_BSD2780061687st1_E2_BSD2780061687_150420	Escherichia_coli_BSD2780120875st1_D4_BSD2780120875_150330	5	251.267	0.0155438	889168
b0846,b0847,b0848,b0849,b0850	MLLJGONC_01880	FHBFBBAK_01700	Escherichia_coli_BSD2780061687st1_E2_BSD2780061687_150420	Escherichia_coli_BSD2780120875st2_F6_BSD2780120875_150330	5	226.191	0.0259544	889168
b0846,b0847,b0848,b0849,b0850	MLLJGONC_01880	GABKINME_00102	Escherichia_coli_BSD2780061687st1_E2_BSD2780061687_150420	Escherichia_coli_J1101004st1_B4_J1101004_170508	5	260.116	0.0245832	889168
b0846,b0847,b0848,b0849,b0850	GEGCDOJO_03010	MLMEICLC_00773	Escherichia_coli_BSD2780061687st2_A6_BSD2780061687_150420	Escherichia_coli_1001099st1_A2_J1101437_171009	5	10.5706	0.0258488	889168
b0846,b0847,b0848,b0849,b0850	GEGCDOJO_03010	FNJAMFEM_01754	Escherichia_coli_BSD2780061687st2_A6_BSD2780061687_150420	Escherichia_coli_1001136st1_D8_1001136B_160425	5	129.218	0.0259544	889168
b0846,b0847,b0848,b0849,b0850	GEGCDOJO_03010	ILODDOGK_04905	Escherichia_coli_BSD2780061687st2_A6_BSD2780061687_150420	Escherichia_coli_1001271st1_G3_1001271B_150615	5	143.377	0.0175142	889168
b0846,b0847,b0848,b0849,b0850	GEGCDOJO_03010	BEJAINNJ_02941	Escherichia_coli_BSD2780061687st2_A6_BSD2780061687_150420	Escherichia_coli_1001275st1_E2_1001275B_160808	5	75.5455	0.0218596	889168
b0846,b0847,b0848,b0849,b0850	GEGCDOJO_03010	HOBHOHIN_01333	Escherichia_coli_BSD2780061687st2_A6_BSD2780061687_150420	Escherichia_coli_1001283st1_A11_1001283B150217_161031	5	85.9386	0.019452	889168
b0846,b0847,b0848,b0849,b0850	GEGCDOJO_03010	FHBFBBAK_01700	Escherichia_coli_BSD2780061687st2_A6_BSD2780061687_150420	Escherichia_coli_BSD2780120875st2_F6_BSD2780120875_150330	5	121.731	0.0131908	889168
b0846,b0847,b0848,b0849,b0850	GEGCDOJO_03010	GABKINME_00102	Escherichia_coli_BSD2780061687st2_A6_BSD2780061687_150420	Escherichia_coli_J1101004st1_B4_J1101004_170508	5	155.656	0.0229832	889168
b0846,b0847,b0848,b0849,b0850	GFADHEJD_02092	IKPFDOPN_00647	Escherichia_coli_BSD2780120874st1_A7_BSD2780120874_150323	Escherichia_coli_1001099st1_A12_1001099B_141217	5	47.9057	0.0187208	889168
b0846,b0847,b0848,b0849,b0850	GFADHEJD_02092	MLMEICLC_00773	Escherichia_coli_BSD2780120874st1_A7_BSD2780120874_150323	Escherichia_coli_1001099st1_A2_J1101437_171009	5	18.9618	0.0187208	889168
b0846,b0847,b0848,b0849,b0850	GFADHEJD_02092	FNJAMFEM_01754	Escherichia_coli_BSD2780120874st1_A7_BSD2780120874_150323	Escherichia_coli_1001136st1_D8_1001136B_160425	5	120.827	0.0188266	889168
b0846,b0847,b0848,b0849,b0850	GFADHEJD_02092	AIMPBNFK_01375	Escherichia_coli_BSD2780120874st1_A7_BSD2780120874_150323	Escherichia_coli_1001262st1_E12_1001262B_160229	5	10.4309	0.0247428	889168
b0846,b0847,b0848,b0849,b0850	GFADHEJD_02092	HLMHOKNL_01092	Escherichia_coli_BSD2780120874st1_A7_BSD2780120874_150323	Escherichia_coli_1001262st2_F7_1001262B_160229	5	95.2561	0.02239	889168
b0846,b0847,b0848,b0849,b0850	GFADHEJD_02092	ILODDOGK_04905	Escherichia_coli_BSD2780120874st1_A7_BSD2780120874_150323	Escherichia_coli_1001271st1_G3_1001271B_150615	5	151.768	0.0188664	889168
b0846,b0847,b0848,b0849,b0850	GFADHEJD_02092	BEJAINNJ_02941	Escherichia_coli_BSD2780120874st1_A7_BSD2780120874_150323	Escherichia_coli_1001275st1_E2_1001275B_160808	5	67.1543	0.0221422	889168
b0846,b0847,b0848,b0849,b0850	GFADHEJD_02092	HOBHOHIN_01333	Escherichia_coli_BSD2780120874st1_A7_BSD2780120874_150323	Escherichia_coli_1001283st1_A11_1001283B150217_161031	5	94.3298	0.0097524	889168
b0846,b0847,b0848,b0849,b0850	GFADHEJD_02092	CPJHNLKA_04106	Escherichia_coli_BSD2780120874st1_A7_BSD2780120874_150323	Escherichia_coli_1001302st1_A12_1001302B_160321	5	77.6365	0.0522718	889168
b0846,b0847,b0848,b0849,b0850	GFADHEJD_02092	MLLJGONC_01880	Escherichia_coli_BSD2780120874st1_A7_BSD2780120874_150323	Escherichia_coli_BSD2780061687st1_E2_BSD2780061687_150420	5	96.0688	0.0188266	889168
b0846,b0847,b0848,b0849,b0850	GFADHEJD_02092	GEGCDOJO_03010	Escherichia_coli_BSD2780120874st1_A7_BSD2780120874_150323	Escherichia_coli_BSD2780061687st2_A6_BSD2780061687_150420	5	8.39122	0.02239	889168
b0846,b0847,b0848,b0849,b0850	GFADHEJD_02092	PNBLOCDE_03565	Escherichia_coli_BSD2780120874st1_A7_BSD2780120874_150323	Escherichia_coli_BSD2780120875st1_D4_BSD2780120875_150330	5	155.198	0.0164736	889168
b0846,b0847,b0848,b0849,b0850	GFADHEJD_02092	FHBFBBAK_01700	Escherichia_coli_BSD2780120874st1_A7_BSD2780120874_150323	Escherichia_coli_BSD2780120875st2_F6_BSD2780120875_150330	5	130.122	0.02239	889168
b0846,b0847,b0848,b0849,b0850	GFADHEJD_02092	MMBBNHEI_02972	Escherichia_coli_BSD2780120874st1_A7_BSD2780120874_150323	Escherichia_coli_J1100102st1_B7_J1100102_180507	5	30.6488	0.02239	889168
b0846,b0847,b0848,b0849,b0850	GFADHEJD_02092	GABKINME_00102	Escherichia_coli_BSD2780120874st1_A7_BSD2780120874_150323	Escherichia_coli_J1101004st1_B4_J1101004_170508	5	164.048	0.0232658	889168
b0846,b0847,b0848,b0849,b0850	PNBLOCDE_03565	IKPFDOPN_00647	Escherichia_coli_BSD2780120875st1_D4_BSD2780120875_150330	Escherichia_coli_1001099st1_A12_1001099B_141217	5	107.293	0.015438	889168
b0846,b0847,b0848,b0849,b0850	PNBLOCDE_03565	MLMEICLC_00773	Escherichia_coli_BSD2780120875st1_D4_BSD2780120875_150330	Escherichia_coli_1001099st1_A2_J1101437_171009	5	136.237	0.015438	889168
b0846,b0847,b0848,b0849,b0850	PNBLOCDE_03565	FNJAMFEM_01754	Escherichia_coli_BSD2780120875st1_D4_BSD2780120875_150330	Escherichia_coli_1001136st1_D8_1001136B_160425	5	276.026	0.0155438	889168
b0846,b0847,b0848,b0849,b0850	PNBLOCDE_03565	ILODDOGK_04905	Escherichia_coli_BSD2780120875st1_D4_BSD2780120875_150330	Escherichia_coli_1001271st1_G3_1001271B_150615	5	3.43005	0.019128	889168
b0846,b0847,b0848,b0849,b0850	PNBLOCDE_03565	BEJAINNJ_02941	Escherichia_coli_BSD2780120875st1_D4_BSD2780120875_150330	Escherichia_coli_1001275st1_E2_1001275B_160808	5	222.353	0.0233538	889168
b0846,b0847,b0848,b0849,b0850	PNBLOCDE_03565	HOBHOHIN_01333	Escherichia_coli_BSD2780120875st1_D4_BSD2780120875_150330	Escherichia_coli_1001283st1_A11_1001283B150217_161031	5	60.8687	0.0209462	889168
b0846,b0847,b0848,b0849,b0850	PNBLOCDE_03565	GEGCDOJO_03010	Escherichia_coli_BSD2780120875st1_D4_BSD2780120875_150330	Escherichia_coli_BSD2780061687st2_A6_BSD2780061687_150420	5	146.807	0.0236016	889168
b0846,b0847,b0848,b0849,b0850	PNBLOCDE_03565	FHBFBBAK_01700	Escherichia_coli_BSD2780120875st1_D4_BSD2780120875_150330	Escherichia_coli_BSD2780120875st2_F6_BSD2780120875_150330	5	25.0764	0.0236016	889168
b0846,b0847,b0848,b0849,b0850	PNBLOCDE_03565	GABKINME_00102	Escherichia_coli_BSD2780120875st1_D4_BSD2780120875_150330	Escherichia_coli_J1101004st1_B4_J1101004_170508	5	8.84923	0.0222302	889168
b0846,b0847,b0848,b0849,b0850	FHBFBBAK_01700	MLMEICLC_00773	Escherichia_coli_BSD2780120875st2_F6_BSD2780120875_150330	Escherichia_coli_1001099st1_A2_J1101437_171009	5	111.16	0.0258488	889168
b0846,b0847,b0848,b0849,b0850	FHBFBBAK_01700	ILODDOGK_04905	Escherichia_coli_BSD2780120875st2_F6_BSD2780120875_150330	Escherichia_coli_1001271st1_G3_1001271B_150615	5	21.6463	0.0175142	889168
b0846,b0847,b0848,b0849,b0850	FHBFBBAK_01700	BEJAINNJ_02941	Escherichia_coli_BSD2780120875st2_F6_BSD2780120875_150330	Escherichia_coli_1001275st1_E2_1001275B_160808	5	197.276	0.0218596	889168
b0846,b0847,b0848,b0849,b0850	FHBFBBAK_01700	HOBHOHIN_01333	Escherichia_coli_BSD2780120875st2_F6_BSD2780120875_150330	Escherichia_coli_1001283st1_A11_1001283B150217_161031	5	35.7923	0.019452	889168
b0846,b0847,b0848,b0849,b0850	FHBFBBAK_01700	GABKINME_00102	Escherichia_coli_BSD2780120875st2_F6_BSD2780120875_150330	Escherichia_coli_J1101004st1_B4_J1101004_170508	5	33.9256	0.0229832	889168
b0846,b0847,b0848,b0849,b0850	MMBBNHEI_02972	IKPFDOPN_00647	Escherichia_coli_J1100102st1_B7_J1100102_180507	Escherichia_coli_1001099st1_A12_1001099B_141217	5	17.2569	0.0258488	889168
b0846,b0847,b0848,b0849,b0850	MMBBNHEI_02972	MLMEICLC_00773	Escherichia_coli_J1100102st1_B7_J1100102_180507	Escherichia_coli_1001099st1_A2_J1101437_171009	5	11.687	0.0258488	889168
b0846,b0847,b0848,b0849,b0850	MMBBNHEI_02972	FNJAMFEM_01754	Escherichia_coli_J1100102st1_B7_J1100102_180507	Escherichia_coli_1001136st1_D8_1001136B_160425	5	151.476	0.0259544	889168
b0846,b0847,b0848,b0849,b0850	MMBBNHEI_02972	AIMPBNFK_01375	Escherichia_coli_J1100102st1_B7_J1100102_180507	Escherichia_coli_1001262st1_E12_1001262B_160229	5	20.2179	0.0202496	889168
b0846,b0847,b0848,b0849,b0850	MMBBNHEI_02972	HLMHOKNL_01092	Escherichia_coli_J1100102st1_B7_J1100102_180507	Escherichia_coli_1001262st2_F7_1001262B_160229	5	64.6073	0.0131908	889168
b0846,b0847,b0848,b0849,b0850	MMBBNHEI_02972	ILODDOGK_04905	Escherichia_coli_J1100102st1_B7_J1100102_180507	Escherichia_coli_1001271st1_G3_1001271B_150615	5	121.12	0.0175142	889168
b0846,b0847,b0848,b0849,b0850	MMBBNHEI_02972	BEJAINNJ_02941	Escherichia_coli_J1100102st1_B7_J1100102_180507	Escherichia_coli_1001275st1_E2_1001275B_160808	5	97.8031	0.0218596	889168
b0846,b0847,b0848,b0849,b0850	MMBBNHEI_02972	HOBHOHIN_01333	Escherichia_coli_J1100102st1_B7_J1100102_180507	Escherichia_coli_1001283st1_A11_1001283B150217_161031	5	63.681	0.019452	889168
b0846,b0847,b0848,b0849,b0850	MMBBNHEI_02972	CPJHNLKA_04106	Escherichia_coli_J1100102st1_B7_J1100102_180507	Escherichia_coli_1001302st1_A12_1001302B_160321	5	46.9877	0.04987	889168
b0846,b0847,b0848,b0849,b0850	MMBBNHEI_02972	MLLJGONC_01880	Escherichia_coli_J1100102st1_B7_J1100102_180507	Escherichia_coli_BSD2780061687st1_E2_BSD2780061687_150420	5	126.718	0.0259544	889168
b0846,b0847,b0848,b0849,b0850	MMBBNHEI_02972	GEGCDOJO_03010	Escherichia_coli_J1100102st1_B7_J1100102_180507	Escherichia_coli_BSD2780061687st2_A6_BSD2780061687_150420	5	22.2576	0.0131908	889168
b0846,b0847,b0848,b0849,b0850	MMBBNHEI_02972	PNBLOCDE_03565	Escherichia_coli_J1100102st1_B7_J1100102_180507	Escherichia_coli_BSD2780120875st1_D4_BSD2780120875_150330	5	124.55	0.0236016	889168
b0846,b0847,b0848,b0849,b0850	MMBBNHEI_02972	FHBFBBAK_01700	Escherichia_coli_J1100102st1_B7_J1100102_180507	Escherichia_coli_BSD2780120875st2_F6_BSD2780120875_150330	5	99.4733	0.0131908	889168
b0846,b0847,b0848,b0849,b0850	MMBBNHEI_02972	GABKINME_00102	Escherichia_coli_J1100102st1_B7_J1100102_180507	Escherichia_coli_J1101004st1_B4_J1101004_170508	5	133.399	0.0229832	889168
b0846,b0847,b0848,b0849,b0850	GABKINME_00102	MLMEICLC_00773	Escherichia_coli_J1101004st1_B4_J1101004_170508	Escherichia_coli_1001099st1_A2_J1101437_171009	5	145.086	0.0244774	889168
b0846,b0847,b0848,b0849,b0850	GABKINME_00102	ILODDOGK_04905	Escherichia_coli_J1101004st1_B4_J1101004_170508	Escherichia_coli_1001271st1_G3_1001271B_150615	5	12.2793	0.0142392	889168
b0846,b0847,b0848,b0849,b0850	GABKINME_00102	BEJAINNJ_02941	Escherichia_coli_J1101004st1_B4_J1101004_170508	Escherichia_coli_1001275st1_E2_1001275B_160808	5	231.202	0.018525	889168
b0846,b0847,b0848,b0849,b0850	GABKINME_00102	HOBHOHIN_01333	Escherichia_coli_J1101004st1_B4_J1101004_170508	Escherichia_coli_1001283st1_A11_1001283B150217_161031	5	69.7179	0.0161172	889168
b0847,b0848,b0849,b0850,b0851	IKPFDOPN_00646	MLMEICLC_00772	Escherichia_coli_1001099st1_A12_1001099B_141217	Escherichia_coli_1001099st1_A2_J1101437_171009	5	28.9439	0.0131908	889659
b0847,b0848,b0849,b0850,b0851	IKPFDOPN_00646	FNJAMFEM_01755	Escherichia_coli_1001099st1_A12_1001099B_141217	Escherichia_coli_1001136st1_D8_1001136B_160425	5	168.733	0.0155438	889659
b0847,b0848,b0849,b0850,b0851	IKPFDOPN_00646	ILODDOGK_04906	Escherichia_coli_1001099st1_A12_1001099B_141217	Escherichia_coli_1001271st1_G3_1001271B_150615	5	103.863	0.01562	889659
b0847,b0848,b0849,b0850,b0851	IKPFDOPN_00646	BEJAINNJ_02942	Escherichia_coli_1001099st1_A12_1001099B_141217	Escherichia_coli_1001275st1_E2_1001275B_160808	5	115.06	0.0235606	889659
b0847,b0848,b0849,b0850,b0851	IKPFDOPN_00646	HOBHOHIN_01332	Escherichia_coli_1001099st1_A12_1001099B_141217	Escherichia_coli_1001283st1_A11_1001283B150217_161031	5	46.4241	0.0161538	889659
b0847,b0848,b0849,b0850,b0851	IKPFDOPN_00646	GEGCDOJO_01745	Escherichia_coli_1001099st1_A12_1001099B_141217	Escherichia_coli_BSD2780061687st2_A6_BSD2780061687_150420	5	39.5145	0.0238544	889659
b0847,b0848,b0849,b0850,b0851	IKPFDOPN_00646	FHBFBBAK_01724	Escherichia_coli_1001099st1_A12_1001099B_141217	Escherichia_coli_BSD2780120875st2_F6_BSD2780120875_150330	5	82.2164	0.0238544	889659
b0847,b0848,b0849,b0850,b0851	IKPFDOPN_00646	GABKINME_00145	Escherichia_coli_1001099st1_A12_1001099B_141217	Escherichia_coli_J1101004st1_B4_J1101004_170508	5	116.142	0.02194	889659
b0847,b0848,b0849,b0850,b0851	FNJAMFEM_01755	MLMEICLC_00772	Escherichia_coli_1001136st1_D8_1001136B_160425	Escherichia_coli_1001099st1_A2_J1101437_171009	5	139.789	0.0155438	889659
b0847,b0848,b0849,b0850,b0851	FNJAMFEM_01755	ILODDOGK_04906	Escherichia_coli_1001136st1_D8_1001136B_160425	Escherichia_coli_1001271st1_G3_1001271B_150615	5	272.596	0.017973	889659
b0847,b0848,b0849,b0850,b0851	FNJAMFEM_01755	BEJAINNJ_02942	Escherichia_coli_1001136st1_D8_1001136B_160425	Escherichia_coli_1001275st1_E2_1001275B_160808	5	53.6729	0.0259136	889659
b0847,b0848,b0849,b0850,b0851	FNJAMFEM_01755	HOBHOHIN_01332	Escherichia_coli_1001136st1_D8_1001136B_160425	Escherichia_coli_1001283st1_A11_1001283B150217_161031	5	215.157	0.0185068	889659
b0847,b0848,b0849,b0850,b0851	FNJAMFEM_01755	FHBFBBAK_01724	Escherichia_coli_1001136st1_D8_1001136B_160425	Escherichia_coli_BSD2780120875st2_F6_BSD2780120875_150330	5	250.949	0.0262072	889659
b0847,b0848,b0849,b0850,b0851	FNJAMFEM_01755	GABKINME_00145	Escherichia_coli_1001136st1_D8_1001136B_160425	Escherichia_coli_J1101004st1_B4_J1101004_170508	5	284.875	0.024293	889659
b0847,b0848,b0849,b0850,b0851	AIMPBNFK_01376	IKPFDOPN_00646	Escherichia_coli_1001262st1_E12_1001262B_160229	Escherichia_coli_1001099st1_A12_1001099B_141217	5	37.4748	0.0262072	889659
b0847,b0848,b0849,b0850,b0851	AIMPBNFK_01376	MLMEICLC_00772	Escherichia_coli_1001262st1_E12_1001262B_160229	Escherichia_coli_1001099st1_A2_J1101437_171009	5	8.5309	0.0262072	889659
b0847,b0848,b0849,b0850,b0851	AIMPBNFK_01376	FNJAMFEM_01755	Escherichia_coli_1001262st1_E12_1001262B_160229	Escherichia_coli_1001136st1_D8_1001136B_160425	5	131.258	0.0285602	889659
b0847,b0848,b0849,b0850,b0851	AIMPBNFK_01376	HLMHOKNL_01091	Escherichia_coli_1001262st1_E12_1001262B_160229	Escherichia_coli_1001262st2_F7_1001262B_160229	5	84.8252	0.0219162	889659
b0847,b0848,b0849,b0850,b0851	AIMPBNFK_01376	ILODDOGK_04906	Escherichia_coli_1001262st1_E12_1001262B_160229	Escherichia_coli_1001271st1_G3_1001271B_150615	5	141.338	0.0196188	889659
b0847,b0848,b0849,b0850,b0851	AIMPBNFK_01376	BEJAINNJ_02942	Escherichia_coli_1001262st1_E12_1001262B_160229	Escherichia_coli_1001275st1_E2_1001275B_160808	5	77.5852	0.0303474	889659
b0847,b0848,b0849,b0850,b0851	AIMPBNFK_01376	HOBHOHIN_01332	Escherichia_coli_1001262st1_E12_1001262B_160229	Escherichia_coli_1001283st1_A11_1001283B150217_161031	5	83.8989	0.0217596	889659
b0847,b0848,b0849,b0850,b0851	AIMPBNFK_01376	CPJHNLKA_04105	Escherichia_coli_1001262st1_E12_1001262B_160229	Escherichia_coli_1001302st1_A12_1001302B_160321	5	67.2056	0.035413	889659
b0847,b0848,b0849,b0850,b0851	AIMPBNFK_01376	MLLJGONC_01879	Escherichia_coli_1001262st1_E12_1001262B_160229	Escherichia_coli_BSD2780061687st1_E2_BSD2780061687_150420	5	106.5	0.0285602	889659
b0847,b0848,b0849,b0850,b0851	AIMPBNFK_01376	GEGCDOJO_01745	Escherichia_coli_1001262st1_E12_1001262B_160229	Escherichia_coli_BSD2780061687st2_A6_BSD2780061687_150420	5	2.03969	0.0219162	889659
b0847,b0848,b0849,b0850,b0851	AIMPBNFK_01376	PNBLOCDE_03564	Escherichia_coli_1001262st1_E12_1001262B_160229	Escherichia_coli_BSD2780120875st1_D4_BSD2780120875_150330	5	144.768	0.0262072	889659
b0847,b0848,b0849,b0850,b0851	AIMPBNFK_01376	FHBFBBAK_01724	Escherichia_coli_1001262st1_E12_1001262B_160229	Escherichia_coli_BSD2780120875st2_F6_BSD2780120875_150330	5	119.691	0.0219162	889659
b0847,b0848,b0849,b0850,b0851	AIMPBNFK_01376	GABKINME_00145	Escherichia_coli_1001262st1_E12_1001262B_160229	Escherichia_coli_J1101004st1_B4_J1101004_170508	5	153.617	0.0275458	889659
b0847,b0848,b0849,b0850,b0851	HLMHOKNL_01091	IKPFDOPN_00646	Escherichia_coli_1001262st2_F7_1001262B_160229	Escherichia_coli_1001099st1_A12_1001099B_141217	5	47.3504	0.0238544	889659
b0847,b0848,b0849,b0850,b0851	HLMHOKNL_01091	MLMEICLC_00772	Escherichia_coli_1001262st2_F7_1001262B_160229	Escherichia_coli_1001099st1_A2_J1101437_171009	5	76.2943	0.0238544	889659
b0847,b0848,b0849,b0850,b0851	HLMHOKNL_01091	FNJAMFEM_01755	Escherichia_coli_1001262st2_F7_1001262B_160229	Escherichia_coli_1001136st1_D8_1001136B_160425	5	216.083	0.0262072	889659
b0847,b0848,b0849,b0850,b0851	HLMHOKNL_01091	ILODDOGK_04906	Escherichia_coli_1001262st2_F7_1001262B_160229	Escherichia_coli_1001271st1_G3_1001271B_150615	5	56.5123	0.0190516	889659
b0847,b0848,b0849,b0850,b0851	HLMHOKNL_01091	BEJAINNJ_02942	Escherichia_coli_1001262st2_F7_1001262B_160229	Escherichia_coli_1001275st1_E2_1001275B_160808	5	162.41	0.0279946	889659
b0847,b0848,b0849,b0850,b0851	HLMHOKNL_01091	HOBHOHIN_01332	Escherichia_coli_1001262st2_F7_1001262B_160229	Escherichia_coli_1001283st1_A11_1001283B150217_161031	5	0.92631	0.0194068	889659
b0847,b0848,b0849,b0850,b0851	HLMHOKNL_01091	MLLJGONC_01879	Escherichia_coli_1001262st2_F7_1001262B_160229	Escherichia_coli_BSD2780061687st1_E2_BSD2780061687_150420	5	191.325	0.0262072	889659
b0847,b0848,b0849,b0850,b0851	HLMHOKNL_01091	GEGCDOJO_01745	Escherichia_coli_1001262st2_F7_1001262B_160229	Escherichia_coli_BSD2780061687st2_A6_BSD2780061687_150420	5	86.8649	0.0131908	889659
b0847,b0848,b0849,b0850,b0851	HLMHOKNL_01091	PNBLOCDE_03564	Escherichia_coli_1001262st2_F7_1001262B_160229	Escherichia_coli_BSD2780120875st1_D4_BSD2780120875_150330	5	59.9424	0.0238544	889659
b0847,b0848,b0849,b0850,b0851	HLMHOKNL_01091	FHBFBBAK_01724	Escherichia_coli_1001262st2_F7_1001262B_160229	Escherichia_coli_BSD2780120875st2_F6_BSD2780120875_150330	5	34.866	0.0131908	889659
b0847,b0848,b0849,b0850,b0851	HLMHOKNL_01091	GABKINME_00145	Escherichia_coli_1001262st2_F7_1001262B_160229	Escherichia_coli_J1101004st1_B4_J1101004_170508	5	68.7916	0.025193	889659
b0847,b0848,b0849,b0850,b0851	ILODDOGK_04906	MLMEICLC_00772	Escherichia_coli_1001271st1_G3_1001271B_150615	Escherichia_coli_1001099st1_A2_J1101437_171009	5	132.807	0.01562	889659
b0847,b0848,b0849,b0850,b0851	ILODDOGK_04906	BEJAINNJ_02942	Escherichia_coli_1001271st1_G3_1001271B_150615	Escherichia_coli_1001275st1_E2_1001275B_160808	5	218.923	0.0342196	889659
b0847,b0848,b0849,b0850,b0851	BEJAINNJ_02942	MLMEICLC_00772	Escherichia_coli_1001275st1_E2_1001275B_160808	Escherichia_coli_1001099st1_A2_J1101437_171009	5	86.1161	0.0235606	889659
b0847,b0848,b0849,b0850,b0851	HOBHOHIN_01332	MLMEICLC_00772	Escherichia_coli_1001283st1_A11_1001283B150217_161031	Escherichia_coli_1001099st1_A2_J1101437_171009	5	75.3679	0.0161538	889659
b0847,b0848,b0849,b0850,b0851	HOBHOHIN_01332	ILODDOGK_04906	Escherichia_coli_1001283st1_A11_1001283B150217_161031	Escherichia_coli_1001271st1_G3_1001271B_150615	5	57.4386	0.0107024	889659
b0847,b0848,b0849,b0850,b0851	HOBHOHIN_01332	BEJAINNJ_02942	Escherichia_coli_1001283st1_A11_1001283B150217_161031	Escherichia_coli_1001275st1_E2_1001275B_160808	5	161.484	0.0136294	889659
b0847,b0848,b0849,b0850,b0851	CPJHNLKA_04105	IKPFDOPN_00646	Escherichia_coli_1001302st1_A12_1001302B_160321	Escherichia_coli_1001099st1_A12_1001099B_141217	5	29.7308	0.0526126	889659
b0847,b0848,b0849,b0850,b0851	CPJHNLKA_04105	MLMEICLC_00772	Escherichia_coli_1001302st1_A12_1001302B_160321	Escherichia_coli_1001099st1_A2_J1101437_171009	5	58.6747	0.0526126	889659
b0847,b0848,b0849,b0850,b0851	CPJHNLKA_04105	FNJAMFEM_01755	Escherichia_coli_1001302st1_A12_1001302B_160321	Escherichia_coli_1001136st1_D8_1001136B_160425	5	198.464	0.0526126	889659
b0847,b0848,b0849,b0850,b0851	CPJHNLKA_04105	HLMHOKNL_01091	Escherichia_coli_1001302st1_A12_1001302B_160321	Escherichia_coli_1001262st2_F7_1001262B_160229	5	17.6196	0.050413	889659
b0847,b0848,b0849,b0850,b0851	CPJHNLKA_04105	ILODDOGK_04906	Escherichia_coli_1001302st1_A12_1001302B_160321	Escherichia_coli_1001271st1_G3_1001271B_150615	5	74.1319	0.0460242	889659
b0847,b0848,b0849,b0850,b0851	CPJHNLKA_04105	BEJAINNJ_02942	Escherichia_coli_1001302st1_A12_1001302B_160321	Escherichia_coli_1001275st1_E2_1001275B_160808	5	144.791	0.0567528	889659
b0847,b0848,b0849,b0850,b0851	CPJHNLKA_04105	HOBHOHIN_01332	Escherichia_coli_1001302st1_A12_1001302B_160321	Escherichia_coli_1001283st1_A11_1001283B150217_161031	5	16.6932	0.0520866	889659
b0847,b0848,b0849,b0850,b0851	CPJHNLKA_04105	MLLJGONC_01879	Escherichia_coli_1001302st1_A12_1001302B_160321	Escherichia_coli_BSD2780061687st1_E2_BSD2780061687_150420	5	173.705	0.0526126	889659
b0847,b0848,b0849,b0850,b0851	CPJHNLKA_04105	GEGCDOJO_01745	Escherichia_coli_1001302st1_A12_1001302B_160321	Escherichia_coli_BSD2780061687st2_A6_BSD2780061687_150420	5	69.2453	0.050413	889659
b0847,b0848,b0849,b0850,b0851	CPJHNLKA_04105	PNBLOCDE_03564	Escherichia_coli_1001302st1_A12_1001302B_160321	Escherichia_coli_BSD2780120875st1_D4_BSD2780120875_150330	5	77.5619	0.0526126	889659
b0847,b0848,b0849,b0850,b0851	CPJHNLKA_04105	FHBFBBAK_01724	Escherichia_coli_1001302st1_A12_1001302B_160321	Escherichia_coli_BSD2780120875st2_F6_BSD2780120875_150330	5	52.4855	0.050413	889659
b0847,b0848,b0849,b0850,b0851	CPJHNLKA_04105	GABKINME_00145	Escherichia_coli_1001302st1_A12_1001302B_160321	Escherichia_coli_J1101004st1_B4_J1101004_170508	5	86.4111	0.0539512	889659
b0847,b0848,b0849,b0850,b0851	MLLJGONC_01879	IKPFDOPN_00646	Escherichia_coli_BSD2780061687st1_E2_BSD2780061687_150420	Escherichia_coli_1001099st1_A12_1001099B_141217	5	143.975	0.0155438	889659
b0847,b0848,b0849,b0850,b0851	MLLJGONC_01879	MLMEICLC_00772	Escherichia_coli_BSD2780061687st1_E2_BSD2780061687_150420	Escherichia_coli_1001099st1_A2_J1101437_171009	5	115.031	0.0155438	889659
b0847,b0848,b0849,b0850,b0851	MLLJGONC_01879	FNJAMFEM_01755	Escherichia_coli_BSD2780061687st1_E2_BSD2780061687_150420	Escherichia_coli_1001136st1_D8_1001136B_160425	5	24.7584	0.0131908	889659
b0847,b0848,b0849,b0850,b0851	MLLJGONC_01879	ILODDOGK_04906	Escherichia_coli_BSD2780061687st1_E2_BSD2780061687_150420	Escherichia_coli_1001271st1_G3_1001271B_150615	5	247.837	0.017973	889659
b0847,b0848,b0849,b0850,b0851	MLLJGONC_01879	BEJAINNJ_02942	Escherichia_coli_BSD2780061687st1_E2_BSD2780061687_150420	Escherichia_coli_1001275st1_E2_1001275B_160808	5	28.9145	0.0259136	889659
b0847,b0848,b0849,b0850,b0851	MLLJGONC_01879	HOBHOHIN_01332	Escherichia_coli_BSD2780061687st1_E2_BSD2780061687_150420	Escherichia_coli_1001283st1_A11_1001283B150217_161031	5	190.399	0.0224284	889659
b0847,b0848,b0849,b0850,b0851	MLLJGONC_01879	GEGCDOJO_01745	Escherichia_coli_BSD2780061687st1_E2_BSD2780061687_150420	Escherichia_coli_BSD2780061687st2_A6_BSD2780061687_150420	5	104.46	0.0262072	889659
b0847,b0848,b0849,b0850,b0851	MLLJGONC_01879	PNBLOCDE_03564	Escherichia_coli_BSD2780061687st1_E2_BSD2780061687_150420	Escherichia_coli_BSD2780120875st1_D4_BSD2780120875_150330	5	251.267	0.0155438	889659
b0847,b0848,b0849,b0850,b0851	MLLJGONC_01879	FHBFBBAK_01724	Escherichia_coli_BSD2780061687st1_E2_BSD2780061687_150420	Escherichia_coli_BSD2780120875st2_F6_BSD2780120875_150330	5	226.191	0.0262072	889659
b0847,b0848,b0849,b0850,b0851	MLLJGONC_01879	GABKINME_00145	Escherichia_coli_BSD2780061687st1_E2_BSD2780061687_150420	Escherichia_coli_J1101004st1_B4_J1101004_170508	5	260.116	0.024293	889659
b0847,b0848,b0849,b0850,b0851	GEGCDOJO_01745	MLMEICLC_00772	Escherichia_coli_BSD2780061687st2_A6_BSD2780061687_150420	Escherichia_coli_1001099st1_A2_J1101437_171009	5	10.5706	0.0238544	889659
b0847,b0848,b0849,b0850,b0851	GEGCDOJO_01745	FNJAMFEM_01755	Escherichia_coli_BSD2780061687st2_A6_BSD2780061687_150420	Escherichia_coli_1001136st1_D8_1001136B_160425	5	129.218	0.0262072	889659
b0847,b0848,b0849,b0850,b0851	GEGCDOJO_01745	ILODDOGK_04906	Escherichia_coli_BSD2780061687st2_A6_BSD2780061687_150420	Escherichia_coli_1001271st1_G3_1001271B_150615	5	143.377	0.0190516	889659
b0847,b0848,b0849,b0850,b0851	GEGCDOJO_01745	BEJAINNJ_02942	Escherichia_coli_BSD2780061687st2_A6_BSD2780061687_150420	Escherichia_coli_1001275st1_E2_1001275B_160808	5	75.5455	0.0279946	889659
b0847,b0848,b0849,b0850,b0851	GEGCDOJO_01745	HOBHOHIN_01332	Escherichia_coli_BSD2780061687st2_A6_BSD2780061687_150420	Escherichia_coli_1001283st1_A11_1001283B150217_161031	5	85.9386	0.0233284	889659
b0847,b0848,b0849,b0850,b0851	GEGCDOJO_01745	FHBFBBAK_01724	Escherichia_coli_BSD2780061687st2_A6_BSD2780061687_150420	Escherichia_coli_BSD2780120875st2_F6_BSD2780120875_150330	5	121.731	0.0131908	889659
b0847,b0848,b0849,b0850,b0851	GEGCDOJO_01745	GABKINME_00145	Escherichia_coli_BSD2780061687st2_A6_BSD2780061687_150420	Escherichia_coli_J1101004st1_B4_J1101004_170508	5	155.656	0.025193	889659
b0847,b0848,b0849,b0850,b0851	GFADHEJD_02091	IKPFDOPN_00646	Escherichia_coli_BSD2780120874st1_A7_BSD2780120874_150323	Escherichia_coli_1001099st1_A12_1001099B_141217	5	47.9057	0.015893	889659
b0847,b0848,b0849,b0850,b0851	GFADHEJD_02091	MLMEICLC_00772	Escherichia_coli_BSD2780120874st1_A7_BSD2780120874_150323	Escherichia_coli_1001099st1_A2_J1101437_171009	5	18.9618	0.015893	889659
b0847,b0848,b0849,b0850,b0851	GFADHEJD_02091	FNJAMFEM_01755	Escherichia_coli_BSD2780120874st1_A7_BSD2780120874_150323	Escherichia_coli_1001136st1_D8_1001136B_160425	5	120.827	0.018246	889659
b0847,b0848,b0849,b0850,b0851	GFADHEJD_02091	AIMPBNFK_01376	Escherichia_coli_BSD2780120874st1_A7_BSD2780120874_150323	Escherichia_coli_1001262st1_E12_1001262B_160229	5	10.4309	0.0289094	889659
b0847,b0848,b0849,b0850,b0851	GFADHEJD_02091	HLMHOKNL_01091	Escherichia_coli_BSD2780120874st1_A7_BSD2780120874_150323	Escherichia_coli_1001262st2_F7_1001262B_160229	5	95.2561	0.0265566	889659
b0847,b0848,b0849,b0850,b0851	GFADHEJD_02091	ILODDOGK_04906	Escherichia_coli_BSD2780120874st1_A7_BSD2780120874_150323	Escherichia_coli_1001271st1_G3_1001271B_150615	5	151.768	0.019511	889659
b0847,b0848,b0849,b0850,b0851	GFADHEJD_02091	BEJAINNJ_02942	Escherichia_coli_BSD2780120874st1_A7_BSD2780120874_150323	Escherichia_coli_1001275st1_E2_1001275B_160808	5	67.1543	0.0258232	889659
b0847,b0848,b0849,b0850,b0851	GFADHEJD_02091	HOBHOHIN_01332	Escherichia_coli_BSD2780120874st1_A7_BSD2780120874_150323	Escherichia_coli_1001283st1_A11_1001283B150217_161031	5	94.3298	0.0127954	889659
b0847,b0848,b0849,b0850,b0851	GFADHEJD_02091	CPJHNLKA_04105	Escherichia_coli_BSD2780120874st1_A7_BSD2780120874_150323	Escherichia_coli_1001302st1_A12_1001302B_160321	5	77.6365	0.0553148	889659
b0847,b0848,b0849,b0850,b0851	GFADHEJD_02091	MLLJGONC_01879	Escherichia_coli_BSD2780120874st1_A7_BSD2780120874_150323	Escherichia_coli_BSD2780061687st1_E2_BSD2780061687_150420	5	96.0688	0.018246	889659
b0847,b0848,b0849,b0850,b0851	GFADHEJD_02091	GEGCDOJO_01745	Escherichia_coli_BSD2780120874st1_A7_BSD2780120874_150323	Escherichia_coli_BSD2780061687st2_A6_BSD2780061687_150420	5	8.39122	0.0265566	889659
b0847,b0848,b0849,b0850,b0851	GFADHEJD_02091	PNBLOCDE_03564	Escherichia_coli_BSD2780120874st1_A7_BSD2780120874_150323	Escherichia_coli_BSD2780120875st1_D4_BSD2780120875_150330	5	155.198	0.015893	889659
b0847,b0848,b0849,b0850,b0851	GFADHEJD_02091	FHBFBBAK_01724	Escherichia_coli_BSD2780120874st1_A7_BSD2780120874_150323	Escherichia_coli_BSD2780120875st2_F6_BSD2780120875_150330	5	130.122	0.0265566	889659
b0847,b0848,b0849,b0850,b0851	GFADHEJD_02091	MMBBNHEI_01746	Escherichia_coli_BSD2780120874st1_A7_BSD2780120874_150323	Escherichia_coli_J1100102st1_B7_J1100102_180507	5	30.6488	0.02739	889659
b0847,b0848,b0849,b0850,b0851	GFADHEJD_02091	GABKINME_00145	Escherichia_coli_BSD2780120874st1_A7_BSD2780120874_150323	Escherichia_coli_J1101004st1_B4_J1101004_170508	5	164.048	0.0246422	889659
b0847,b0848,b0849,b0850,b0851	PNBLOCDE_03564	IKPFDOPN_00646	Escherichia_coli_BSD2780120875st1_D4_BSD2780120875_150330	Escherichia_coli_1001099st1_A12_1001099B_141217	5	107.293	0.0131908	889659
b0847,b0848,b0849,b0850,b0851	PNBLOCDE_03564	MLMEICLC_00772	Escherichia_coli_BSD2780120875st1_D4_BSD2780120875_150330	Escherichia_coli_1001099st1_A2_J1101437_171009	5	136.237	0.0131908	889659
b0847,b0848,b0849,b0850,b0851	PNBLOCDE_03564	FNJAMFEM_01755	Escherichia_coli_BSD2780120875st1_D4_BSD2780120875_150330	Escherichia_coli_1001136st1_D8_1001136B_160425	5	276.026	0.0155438	889659
b0847,b0848,b0849,b0850,b0851	PNBLOCDE_03564	ILODDOGK_04906	Escherichia_coli_BSD2780120875st1_D4_BSD2780120875_150330	Escherichia_coli_1001271st1_G3_1001271B_150615	5	3.43005	0.01562	889659
b0847,b0848,b0849,b0850,b0851	PNBLOCDE_03564	BEJAINNJ_02942	Escherichia_coli_BSD2780120875st1_D4_BSD2780120875_150330	Escherichia_coli_1001275st1_E2_1001275B_160808	5	222.353	0.0235606	889659
b0847,b0848,b0849,b0850,b0851	PNBLOCDE_03564	HOBHOHIN_01332	Escherichia_coli_BSD2780120875st1_D4_BSD2780120875_150330	Escherichia_coli_1001283st1_A11_1001283B150217_161031	5	60.8687	0.0200754	889659
b0847,b0848,b0849,b0850,b0851	PNBLOCDE_03564	GEGCDOJO_01745	Escherichia_coli_BSD2780120875st1_D4_BSD2780120875_150330	Escherichia_coli_BSD2780061687st2_A6_BSD2780061687_150420	5	146.807	0.0238544	889659
b0847,b0848,b0849,b0850,b0851	PNBLOCDE_03564	FHBFBBAK_01724	Escherichia_coli_BSD2780120875st1_D4_BSD2780120875_150330	Escherichia_coli_BSD2780120875st2_F6_BSD2780120875_150330	5	25.0764	0.0238544	889659
b0847,b0848,b0849,b0850,b0851	PNBLOCDE_03564	GABKINME_00145	Escherichia_coli_BSD2780120875st1_D4_BSD2780120875_150330	Escherichia_coli_J1101004st1_B4_J1101004_170508	5	8.84923	0.02194	889659
b0847,b0848,b0849,b0850,b0851	FHBFBBAK_01724	MLMEICLC_00772	Escherichia_coli_BSD2780120875st2_F6_BSD2780120875_150330	Escherichia_coli_1001099st1_A2_J1101437_171009	5	111.16	0.0238544	889659
b0847,b0848,b0849,b0850,b0851	FHBFBBAK_01724	ILODDOGK_04906	Escherichia_coli_BSD2780120875st2_F6_BSD2780120875_150330	Escherichia_coli_1001271st1_G3_1001271B_150615	5	21.6463	0.0190516	889659
b0847,b0848,b0849,b0850,b0851	FHBFBBAK_01724	BEJAINNJ_02942	Escherichia_coli_BSD2780120875st2_F6_BSD2780120875_150330	Escherichia_coli_1001275st1_E2_1001275B_160808	5	197.276	0.0279946	889659
b0847,b0848,b0849,b0850,b0851	FHBFBBAK_01724	HOBHOHIN_01332	Escherichia_coli_BSD2780120875st2_F6_BSD2780120875_150330	Escherichia_coli_1001283st1_A11_1001283B150217_161031	5	35.7923	0.0233284	889659
b0847,b0848,b0849,b0850,b0851	FHBFBBAK_01724	GABKINME_00145	Escherichia_coli_BSD2780120875st2_F6_BSD2780120875_150330	Escherichia_coli_J1101004st1_B4_J1101004_170508	5	33.9256	0.025193	889659
b0847,b0848,b0849,b0850,b0851	MMBBNHEI_01746	IKPFDOPN_00646	Escherichia_coli_J1100102st1_B7_J1100102_180507	Escherichia_coli_1001099st1_A12_1001099B_141217	5	17.2569	0.0246878	889659
b0847,b0848,b0849,b0850,b0851	MMBBNHEI_01746	MLMEICLC_00772	Escherichia_coli_J1100102st1_B7_J1100102_180507	Escherichia_coli_1001099st1_A2_J1101437_171009	5	11.687	0.0246878	889659
b0847,b0848,b0849,b0850,b0851	MMBBNHEI_01746	FNJAMFEM_01755	Escherichia_coli_J1100102st1_B7_J1100102_180507	Escherichia_coli_1001136st1_D8_1001136B_160425	5	151.476	0.0270406	889659
b0847,b0848,b0849,b0850,b0851	MMBBNHEI_01746	AIMPBNFK_01376	Escherichia_coli_J1100102st1_B7_J1100102_180507	Escherichia_coli_1001262st1_E12_1001262B_160229	5	20.2179	0.0227496	889659
b0847,b0848,b0849,b0850,b0851	MMBBNHEI_01746	HLMHOKNL_01091	Escherichia_coli_J1100102st1_B7_J1100102_180507	Escherichia_coli_1001262st2_F7_1001262B_160229	5	64.6073	0.0140242	889659
b0847,b0848,b0849,b0850,b0851	MMBBNHEI_01746	ILODDOGK_04906	Escherichia_coli_J1100102st1_B7_J1100102_180507	Escherichia_coli_1001271st1_G3_1001271B_150615	5	121.12	0.0199444	889659
b0847,b0848,b0849,b0850,b0851	MMBBNHEI_01746	BEJAINNJ_02942	Escherichia_coli_J1100102st1_B7_J1100102_180507	Escherichia_coli_1001275st1_E2_1001275B_160808	5	97.8031	0.0279946	889659
b0847,b0848,b0849,b0850,b0851	MMBBNHEI_01746	HOBHOHIN_01332	Escherichia_coli_J1100102st1_B7_J1100102_180507	Escherichia_coli_1001283st1_A11_1001283B150217_161031	5	63.681	0.0241618	889659
b0847,b0848,b0849,b0850,b0851	MMBBNHEI_01746	CPJHNLKA_04105	Escherichia_coli_J1100102st1_B7_J1100102_180507	Escherichia_coli_1001302st1_A12_1001302B_160321	5	46.9877	0.0512464	889659
b0847,b0848,b0849,b0850,b0851	MMBBNHEI_01746	MLLJGONC_01879	Escherichia_coli_J1100102st1_B7_J1100102_180507	Escherichia_coli_BSD2780061687st1_E2_BSD2780061687_150420	5	126.718	0.0270406	889659
b0847,b0848,b0849,b0850,b0851	MMBBNHEI_01746	GEGCDOJO_01745	Escherichia_coli_J1100102st1_B7_J1100102_180507	Escherichia_coli_BSD2780061687st2_A6_BSD2780061687_150420	5	22.2576	0.0140242	889659
b0847,b0848,b0849,b0850,b0851	MMBBNHEI_01746	PNBLOCDE_03564	Escherichia_coli_J1100102st1_B7_J1100102_180507	Escherichia_coli_BSD2780120875st1_D4_BSD2780120875_150330	5	124.55	0.0246878	889659
b0847,b0848,b0849,b0850,b0851	MMBBNHEI_01746	FHBFBBAK_01724	Escherichia_coli_J1100102st1_B7_J1100102_180507	Escherichia_coli_BSD2780120875st2_F6_BSD2780120875_150330	5	99.4733	0.0140242	889659
b0847,b0848,b0849,b0850,b0851	MMBBNHEI_01746	GABKINME_00145	Escherichia_coli_J1100102st1_B7_J1100102_180507	Escherichia_coli_J1101004st1_B4_J1101004_170508	5	133.399	0.0260262	889659
b0847,b0848,b0849,b0850,b0851	GABKINME_00145	MLMEICLC_00772	Escherichia_coli_J1101004st1_B4_J1101004_170508	Escherichia_coli_1001099st1_A2_J1101437_171009	5	145.086	0.02194	889659
b0847,b0848,b0849,b0850,b0851	GABKINME_00145	ILODDOGK_04906	Escherichia_coli_J1101004st1_B4_J1101004_170508	Escherichia_coli_1001271st1_G3_1001271B_150615	5	12.2793	0.0128076	889659
b0847,b0848,b0849,b0850,b0851	GABKINME_00145	BEJAINNJ_02942	Escherichia_coli_J1101004st1_B4_J1101004_170508	Escherichia_coli_1001275st1_E2_1001275B_160808	5	231.202	0.0210824	889659
b0847,b0848,b0849,b0850,b0851	GABKINME_00145	HOBHOHIN_01332	Escherichia_coli_J1101004st1_B4_J1101004_170508	Escherichia_coli_1001283st1_A11_1001283B150217_161031	5	69.7179	0.0172034	889659
b0848,b0849,b0850,b0851,b0852	IKPFDOPN_00645	MLMEICLC_00771	Escherichia_coli_1001099st1_A12_1001099B_141217	Escherichia_coli_1001099st1_A2_J1101437_171009	5	28.9439	0	891028
b0848,b0849,b0850,b0851,b0852	IKPFDOPN_00645	FNJAMFEM_01756	Escherichia_coli_1001099st1_A12_1001099B_141217	Escherichia_coli_1001136st1_D8_1001136B_160425	5	168.733	0.002353	891028
b0848,b0849,b0850,b0851,b0852	IKPFDOPN_00645	ILODDOGK_04708	Escherichia_coli_1001099st1_A12_1001099B_141217	Escherichia_coli_1001271st1_G3_1001271B_150615	5	103.863	0.0402262	891028
b0848,b0849,b0850,b0851,b0852	IKPFDOPN_00645	BEJAINNJ_02943	Escherichia_coli_1001099st1_A12_1001099B_141217	Escherichia_coli_1001275st1_E2_1001275B_160808	5	115.06	0.0103698	891028
b0848,b0849,b0850,b0851,b0852	IKPFDOPN_00645	HOBHOHIN_01331	Escherichia_coli_1001099st1_A12_1001099B_141217	Escherichia_coli_1001283st1_A11_1001283B150217_161031	5	46.4241	0.0083106	891028
b0848,b0849,b0850,b0851,b0852	IKPFDOPN_00645	GEGCDOJO_01746	Escherichia_coli_1001099st1_A12_1001099B_141217	Escherichia_coli_BSD2780061687st2_A6_BSD2780061687_150420	5	39.5145	0.0106636	891028
b0848,b0849,b0850,b0851,b0852	IKPFDOPN_00645	FHBFBBAK_01725	Escherichia_coli_1001099st1_A12_1001099B_141217	Escherichia_coli_BSD2780120875st2_F6_BSD2780120875_150330	5	82.2164	0.0106636	891028
b0848,b0849,b0850,b0851,b0852	IKPFDOPN_00645	GABKINME_00146	Escherichia_coli_1001099st1_A12_1001099B_141217	Escherichia_coli_J1101004st1_B4_J1101004_170508	5	116.142	0.0087492	891028
b0848,b0849,b0850,b0851,b0852	FNJAMFEM_01756	MLMEICLC_00771	Escherichia_coli_1001136st1_D8_1001136B_160425	Escherichia_coli_1001099st1_A2_J1101437_171009	5	139.789	0.002353	891028
b0848,b0849,b0850,b0851,b0852	FNJAMFEM_01756	ILODDOGK_04708	Escherichia_coli_1001136st1_D8_1001136B_160425	Escherichia_coli_1001271st1_G3_1001271B_150615	5	272.596	0.0425792	891028
b0848,b0849,b0850,b0851,b0852	FNJAMFEM_01756	BEJAINNJ_02943	Escherichia_coli_1001136st1_D8_1001136B_160425	Escherichia_coli_1001275st1_E2_1001275B_160808	5	53.6729	0.0127228	891028
b0848,b0849,b0850,b0851,b0852	FNJAMFEM_01756	HOBHOHIN_01331	Escherichia_coli_1001136st1_D8_1001136B_160425	Escherichia_coli_1001283st1_A11_1001283B150217_161031	5	215.157	0.0106636	891028
b0848,b0849,b0850,b0851,b0852	FNJAMFEM_01756	FHBFBBAK_01725	Escherichia_coli_1001136st1_D8_1001136B_160425	Escherichia_coli_BSD2780120875st2_F6_BSD2780120875_150330	5	250.949	0.0130164	891028
b0848,b0849,b0850,b0851,b0852	FNJAMFEM_01756	GABKINME_00146	Escherichia_coli_1001136st1_D8_1001136B_160425	Escherichia_coli_J1101004st1_B4_J1101004_170508	5	284.875	0.0111022	891028
b0848,b0849,b0850,b0851,b0852	AIMPBNFK_01377	IKPFDOPN_00645	Escherichia_coli_1001262st1_E12_1001262B_160229	Escherichia_coli_1001099st1_A12_1001099B_141217	5	37.4748	0.0130164	891028
b0848,b0849,b0850,b0851,b0852	AIMPBNFK_01377	MLMEICLC_00771	Escherichia_coli_1001262st1_E12_1001262B_160229	Escherichia_coli_1001099st1_A2_J1101437_171009	5	8.5309	0.0130164	891028
b0848,b0849,b0850,b0851,b0852	AIMPBNFK_01377	FNJAMFEM_01756	Escherichia_coli_1001262st1_E12_1001262B_160229	Escherichia_coli_1001136st1_D8_1001136B_160425	5	131.258	0.0153694	891028
b0848,b0849,b0850,b0851,b0852	AIMPBNFK_01377	HLMHOKNL_01090	Escherichia_coli_1001262st1_E12_1001262B_160229	Escherichia_coli_1001262st2_F7_1001262B_160229	5	84.8252	0.009392	891028
b0848,b0849,b0850,b0851,b0852	AIMPBNFK_01377	ILODDOGK_04708	Escherichia_coli_1001262st1_E12_1001262B_160229	Escherichia_coli_1001271st1_G3_1001271B_150615	5	141.338	0.044225	891028
b0848,b0849,b0850,b0851,b0852	AIMPBNFK_01377	BEJAINNJ_02943	Escherichia_coli_1001262st1_E12_1001262B_160229	Escherichia_coli_1001275st1_E2_1001275B_160808	5	77.5852	0.0171566	891028
b0848,b0849,b0850,b0851,b0852	AIMPBNFK_01377	HOBHOHIN_01331	Escherichia_coli_1001262st1_E12_1001262B_160229	Escherichia_coli_1001283st1_A11_1001283B150217_161031	5	83.8989	0.0139164	891028
b0848,b0849,b0850,b0851,b0852	AIMPBNFK_01377	CPJHNLKA_04104	Escherichia_coli_1001262st1_E12_1001262B_160229	Escherichia_coli_1001302st1_A12_1001302B_160321	5	67.2056	0.0222222	891028
b0848,b0849,b0850,b0851,b0852	AIMPBNFK_01377	MLLJGONC_01878	Escherichia_coli_1001262st1_E12_1001262B_160229	Escherichia_coli_BSD2780061687st1_E2_BSD2780061687_150420	5	106.5	0.0153694	891028
b0848,b0849,b0850,b0851,b0852	AIMPBNFK_01377	GEGCDOJO_01746	Escherichia_coli_1001262st1_E12_1001262B_160229	Escherichia_coli_BSD2780061687st2_A6_BSD2780061687_150420	5	2.03969	0.0087254	891028
b0848,b0849,b0850,b0851,b0852	AIMPBNFK_01377	PNBLOCDE_03563	Escherichia_coli_1001262st1_E12_1001262B_160229	Escherichia_coli_BSD2780120875st1_D4_BSD2780120875_150330	5	144.768	0.0130164	891028
b0848,b0849,b0850,b0851,b0852	AIMPBNFK_01377	FHBFBBAK_01725	Escherichia_coli_1001262st1_E12_1001262B_160229	Escherichia_coli_BSD2780120875st2_F6_BSD2780120875_150330	5	119.691	0.0087254	891028
b0848,b0849,b0850,b0851,b0852	AIMPBNFK_01377	GABKINME_00146	Escherichia_coli_1001262st1_E12_1001262B_160229	Escherichia_coli_J1101004st1_B4_J1101004_170508	5	153.617	0.014355	891028
b0848,b0849,b0850,b0851,b0852	HLMHOKNL_01090	IKPFDOPN_00645	Escherichia_coli_1001262st2_F7_1001262B_160229	Escherichia_coli_1001099st1_A12_1001099B_141217	5	47.3504	0.0113302	891028
b0848,b0849,b0850,b0851,b0852	HLMHOKNL_01090	MLMEICLC_00771	Escherichia_coli_1001262st2_F7_1001262B_160229	Escherichia_coli_1001099st1_A2_J1101437_171009	5	76.2943	0.0113302	891028
b0848,b0849,b0850,b0851,b0852	HLMHOKNL_01090	FNJAMFEM_01756	Escherichia_coli_1001262st2_F7_1001262B_160229	Escherichia_coli_1001136st1_D8_1001136B_160425	5	216.083	0.013683	891028
b0848,b0849,b0850,b0851,b0852	HLMHOKNL_01090	ILODDOGK_04708	Escherichia_coli_1001262st2_F7_1001262B_160229	Escherichia_coli_1001271st1_G3_1001271B_150615	5	56.5123	0.0436578	891028
b0848,b0849,b0850,b0851,b0852	HLMHOKNL_01090	BEJAINNJ_02943	Escherichia_coli_1001262st2_F7_1001262B_160229	Escherichia_coli_1001275st1_E2_1001275B_160808	5	162.41	0.0154704	891028
b0848,b0849,b0850,b0851,b0852	HLMHOKNL_01090	HOBHOHIN_01331	Escherichia_coli_1001262st2_F7_1001262B_160229	Escherichia_coli_1001283st1_A11_1001283B150217_161031	5	0.92631	0.0122302	891028
b0848,b0849,b0850,b0851,b0852	HLMHOKNL_01090	MLLJGONC_01878	Escherichia_coli_1001262st2_F7_1001262B_160229	Escherichia_coli_BSD2780061687st1_E2_BSD2780061687_150420	5	191.325	0.013683	891028
b0848,b0849,b0850,b0851,b0852	HLMHOKNL_01090	GEGCDOJO_01746	Escherichia_coli_1001262st2_F7_1001262B_160229	Escherichia_coli_BSD2780061687st2_A6_BSD2780061687_150420	5	86.8649	0.0006666	891028
b0848,b0849,b0850,b0851,b0852	HLMHOKNL_01090	PNBLOCDE_03563	Escherichia_coli_1001262st2_F7_1001262B_160229	Escherichia_coli_BSD2780120875st1_D4_BSD2780120875_150330	5	59.9424	0.0113302	891028
b0848,b0849,b0850,b0851,b0852	HLMHOKNL_01090	FHBFBBAK_01725	Escherichia_coli_1001262st2_F7_1001262B_160229	Escherichia_coli_BSD2780120875st2_F6_BSD2780120875_150330	5	34.866	0.0006666	891028
b0848,b0849,b0850,b0851,b0852	HLMHOKNL_01090	GABKINME_00146	Escherichia_coli_1001262st2_F7_1001262B_160229	Escherichia_coli_J1101004st1_B4_J1101004_170508	5	68.7916	0.0126688	891028
b0848,b0849,b0850,b0851,b0852	ILODDOGK_04708	MLMEICLC_00771	Escherichia_coli_1001271st1_G3_1001271B_150615	Escherichia_coli_1001099st1_A2_J1101437_171009	5	132.807	0.0402262	891028
b0848,b0849,b0850,b0851,b0852	ILODDOGK_04708	BEJAINNJ_02943	Escherichia_coli_1001271st1_G3_1001271B_150615	Escherichia_coli_1001275st1_E2_1001275B_160808	5	218.923	0.0588258	891028
b0848,b0849,b0850,b0851,b0852	BEJAINNJ_02943	MLMEICLC_00771	Escherichia_coli_1001275st1_E2_1001275B_160808	Escherichia_coli_1001099st1_A2_J1101437_171009	5	86.1161	0.0103698	891028
b0848,b0849,b0850,b0851,b0852	HOBHOHIN_01331	MLMEICLC_00771	Escherichia_coli_1001283st1_A11_1001283B150217_161031	Escherichia_coli_1001099st1_A2_J1101437_171009	5	75.3679	0.0083106	891028
b0848,b0849,b0850,b0851,b0852	HOBHOHIN_01331	ILODDOGK_04708	Escherichia_coli_1001283st1_A11_1001283B150217_161031	Escherichia_coli_1001271st1_G3_1001271B_150615	5	57.4386	0.0353086	891028
b0848,b0849,b0850,b0851,b0852	HOBHOHIN_01331	BEJAINNJ_02943	Escherichia_coli_1001283st1_A11_1001283B150217_161031	Escherichia_coli_1001275st1_E2_1001275B_160808	5	161.484	0.0057862	891028
b0848,b0849,b0850,b0851,b0852	CPJHNLKA_04104	IKPFDOPN_00645	Escherichia_coli_1001302st1_A12_1001302B_160321	Escherichia_coli_1001099st1_A12_1001099B_141217	5	29.7308	0.0394218	891028
b0848,b0849,b0850,b0851,b0852	CPJHNLKA_04104	MLMEICLC_00771	Escherichia_coli_1001302st1_A12_1001302B_160321	Escherichia_coli_1001099st1_A2_J1101437_171009	5	58.6747	0.0394218	891028
b0848,b0849,b0850,b0851,b0852	CPJHNLKA_04104	FNJAMFEM_01756	Escherichia_coli_1001302st1_A12_1001302B_160321	Escherichia_coli_1001136st1_D8_1001136B_160425	5	198.464	0.0394218	891028
b0848,b0849,b0850,b0851,b0852	CPJHNLKA_04104	HLMHOKNL_01090	Escherichia_coli_1001302st1_A12_1001302B_160321	Escherichia_coli_1001262st2_F7_1001262B_160229	5	17.6196	0.0378888	891028
b0848,b0849,b0850,b0851,b0852	CPJHNLKA_04104	ILODDOGK_04708	Escherichia_coli_1001302st1_A12_1001302B_160321	Escherichia_coli_1001271st1_G3_1001271B_150615	5	74.1319	0.0706304	891028
b0848,b0849,b0850,b0851,b0852	CPJHNLKA_04104	BEJAINNJ_02943	Escherichia_coli_1001302st1_A12_1001302B_160321	Escherichia_coli_1001275st1_E2_1001275B_160808	5	144.791	0.043562	891028
b0848,b0849,b0850,b0851,b0852	CPJHNLKA_04104	HOBHOHIN_01331	Escherichia_coli_1001302st1_A12_1001302B_160321	Escherichia_coli_1001283st1_A11_1001283B150217_161031	5	16.6932	0.0403218	891028
b0848,b0849,b0850,b0851,b0852	CPJHNLKA_04104	MLLJGONC_01878	Escherichia_coli_1001302st1_A12_1001302B_160321	Escherichia_coli_BSD2780061687st1_E2_BSD2780061687_150420	5	173.705	0.0394218	891028
b0848,b0849,b0850,b0851,b0852	CPJHNLKA_04104	GEGCDOJO_01746	Escherichia_coli_1001302st1_A12_1001302B_160321	Escherichia_coli_BSD2780061687st2_A6_BSD2780061687_150420	5	69.2453	0.0372222	891028
b0848,b0849,b0850,b0851,b0852	CPJHNLKA_04104	PNBLOCDE_03563	Escherichia_coli_1001302st1_A12_1001302B_160321	Escherichia_coli_BSD2780120875st1_D4_BSD2780120875_150330	5	77.5619	0.0394218	891028
b0848,b0849,b0850,b0851,b0852	CPJHNLKA_04104	FHBFBBAK_01725	Escherichia_coli_1001302st1_A12_1001302B_160321	Escherichia_coli_BSD2780120875st2_F6_BSD2780120875_150330	5	52.4855	0.0372222	891028
b0848,b0849,b0850,b0851,b0852	CPJHNLKA_04104	GABKINME_00146	Escherichia_coli_1001302st1_A12_1001302B_160321	Escherichia_coli_J1101004st1_B4_J1101004_170508	5	86.4111	0.0407604	891028
b0848,b0849,b0850,b0851,b0852	MLLJGONC_01878	IKPFDOPN_00645	Escherichia_coli_BSD2780061687st1_E2_BSD2780061687_150420	Escherichia_coli_1001099st1_A12_1001099B_141217	5	143.975	0.002353	891028
b0848,b0849,b0850,b0851,b0852	MLLJGONC_01878	MLMEICLC_00771	Escherichia_coli_BSD2780061687st1_E2_BSD2780061687_150420	Escherichia_coli_1001099st1_A2_J1101437_171009	5	115.031	0.002353	891028
b0848,b0849,b0850,b0851,b0852	MLLJGONC_01878	FNJAMFEM_01756	Escherichia_coli_BSD2780061687st1_E2_BSD2780061687_150420	Escherichia_coli_1001136st1_D8_1001136B_160425	5	24.7584	0	891028
b0848,b0849,b0850,b0851,b0852	MLLJGONC_01878	ILODDOGK_04708	Escherichia_coli_BSD2780061687st1_E2_BSD2780061687_150420	Escherichia_coli_1001271st1_G3_1001271B_150615	5	247.837	0.0425792	891028
b0848,b0849,b0850,b0851,b0852	MLLJGONC_01878	BEJAINNJ_02943	Escherichia_coli_BSD2780061687st1_E2_BSD2780061687_150420	Escherichia_coli_1001275st1_E2_1001275B_160808	5	28.9145	0.0127228	891028
b0848,b0849,b0850,b0851,b0852	MLLJGONC_01878	HOBHOHIN_01331	Escherichia_coli_BSD2780061687st1_E2_BSD2780061687_150420	Escherichia_coli_1001283st1_A11_1001283B150217_161031	5	190.399	0.0106636	891028
b0848,b0849,b0850,b0851,b0852	MLLJGONC_01878	GEGCDOJO_01746	Escherichia_coli_BSD2780061687st1_E2_BSD2780061687_150420	Escherichia_coli_BSD2780061687st2_A6_BSD2780061687_150420	5	104.46	0.0130164	891028
b0848,b0849,b0850,b0851,b0852	MLLJGONC_01878	PNBLOCDE_03563	Escherichia_coli_BSD2780061687st1_E2_BSD2780061687_150420	Escherichia_coli_BSD2780120875st1_D4_BSD2780120875_150330	5	251.267	0.002353	891028
b0848,b0849,b0850,b0851,b0852	MLLJGONC_01878	FHBFBBAK_01725	Escherichia_coli_BSD2780061687st1_E2_BSD2780061687_150420	Escherichia_coli_BSD2780120875st2_F6_BSD2780120875_150330	5	226.191	0.0130164	891028
b0848,b0849,b0850,b0851,b0852	MLLJGONC_01878	GABKINME_00146	Escherichia_coli_BSD2780061687st1_E2_BSD2780061687_150420	Escherichia_coli_J1101004st1_B4_J1101004_170508	5	260.116	0.0111022	891028
b0848,b0849,b0850,b0851,b0852	GEGCDOJO_01746	MLMEICLC_00771	Escherichia_coli_BSD2780061687st2_A6_BSD2780061687_150420	Escherichia_coli_1001099st1_A2_J1101437_171009	5	10.5706	0.0106636	891028
b0848,b0849,b0850,b0851,b0852	GEGCDOJO_01746	FNJAMFEM_01756	Escherichia_coli_BSD2780061687st2_A6_BSD2780061687_150420	Escherichia_coli_1001136st1_D8_1001136B_160425	5	129.218	0.0130164	891028
b0848,b0849,b0850,b0851,b0852	GEGCDOJO_01746	ILODDOGK_04708	Escherichia_coli_BSD2780061687st2_A6_BSD2780061687_150420	Escherichia_coli_1001271st1_G3_1001271B_150615	5	143.377	0.0436578	891028
b0848,b0849,b0850,b0851,b0852	GEGCDOJO_01746	BEJAINNJ_02943	Escherichia_coli_BSD2780061687st2_A6_BSD2780061687_150420	Escherichia_coli_1001275st1_E2_1001275B_160808	5	75.5455	0.0148038	891028
b0848,b0849,b0850,b0851,b0852	GEGCDOJO_01746	HOBHOHIN_01331	Escherichia_coli_BSD2780061687st2_A6_BSD2780061687_150420	Escherichia_coli_1001283st1_A11_1001283B150217_161031	5	85.9386	0.0115636	891028
b0848,b0849,b0850,b0851,b0852	GEGCDOJO_01746	FHBFBBAK_01725	Escherichia_coli_BSD2780061687st2_A6_BSD2780061687_150420	Escherichia_coli_BSD2780120875st2_F6_BSD2780120875_150330	5	121.731	0	891028
b0848,b0849,b0850,b0851,b0852	GEGCDOJO_01746	GABKINME_00146	Escherichia_coli_BSD2780061687st2_A6_BSD2780061687_150420	Escherichia_coli_J1101004st1_B4_J1101004_170508	5	155.656	0.0120022	891028
b0848,b0849,b0850,b0851,b0852	GFADHEJD_02090	IKPFDOPN_00645	Escherichia_coli_BSD2780120874st1_A7_BSD2780120874_150323	Escherichia_coli_1001099st1_A12_1001099B_141217	5	47.9057	0.0037718	891028
b0848,b0849,b0850,b0851,b0852	GFADHEJD_02090	MLMEICLC_00771	Escherichia_coli_BSD2780120874st1_A7_BSD2780120874_150323	Escherichia_coli_1001099st1_A2_J1101437_171009	5	18.9618	0.0037718	891028
b0848,b0849,b0850,b0851,b0852	GFADHEJD_02090	FNJAMFEM_01756	Escherichia_coli_BSD2780120874st1_A7_BSD2780120874_150323	Escherichia_coli_1001136st1_D8_1001136B_160425	5	120.827	0.0061248	891028
b0848,b0849,b0850,b0851,b0852	GFADHEJD_02090	AIMPBNFK_01377	Escherichia_coli_BSD2780120874st1_A7_BSD2780120874_150323	Escherichia_coli_1001262st1_E12_1001262B_160229	5	10.4309	0.0167882	891028
b0848,b0849,b0850,b0851,b0852	GFADHEJD_02090	HLMHOKNL_01090	Escherichia_coli_BSD2780120874st1_A7_BSD2780120874_150323	Escherichia_coli_1001262st2_F7_1001262B_160229	5	95.2561	0.015102	891028
b0848,b0849,b0850,b0851,b0852	GFADHEJD_02090	ILODDOGK_04708	Escherichia_coli_BSD2780120874st1_A7_BSD2780120874_150323	Escherichia_coli_1001271st1_G3_1001271B_150615	5	151.768	0.0441172	891028
b0848,b0849,b0850,b0851,b0852	GFADHEJD_02090	BEJAINNJ_02943	Escherichia_coli_BSD2780120874st1_A7_BSD2780120874_150323	Escherichia_coli_1001275st1_E2_1001275B_160808	5	67.1543	0.013702	891028
b0848,b0849,b0850,b0851,b0852	GFADHEJD_02090	HOBHOHIN_01331	Escherichia_coli_BSD2780120874st1_A7_BSD2780120874_150323	Escherichia_coli_1001283st1_A11_1001283B150217_161031	5	94.3298	0.0120824	891028
b0848,b0849,b0850,b0851,b0852	GFADHEJD_02090	CPJHNLKA_04104	Escherichia_coli_BSD2780120874st1_A7_BSD2780120874_150323	Escherichia_coli_1001302st1_A12_1001302B_160321	5	77.6365	0.0431936	891028
b0848,b0849,b0850,b0851,b0852	GFADHEJD_02090	MLLJGONC_01878	Escherichia_coli_BSD2780120874st1_A7_BSD2780120874_150323	Escherichia_coli_BSD2780061687st1_E2_BSD2780061687_150420	5	96.0688	0.0061248	891028
b0848,b0849,b0850,b0851,b0852	GFADHEJD_02090	GEGCDOJO_01746	Escherichia_coli_BSD2780120874st1_A7_BSD2780120874_150323	Escherichia_coli_BSD2780061687st2_A6_BSD2780061687_150420	5	8.39122	0.0144354	891028
b0848,b0849,b0850,b0851,b0852	GFADHEJD_02090	PNBLOCDE_03563	Escherichia_coli_BSD2780120874st1_A7_BSD2780120874_150323	Escherichia_coli_BSD2780120875st1_D4_BSD2780120875_150330	5	155.198	0.0037718	891028
b0848,b0849,b0850,b0851,b0852	GFADHEJD_02090	FHBFBBAK_01725	Escherichia_coli_BSD2780120874st1_A7_BSD2780120874_150323	Escherichia_coli_BSD2780120875st2_F6_BSD2780120875_150330	5	130.122	0.0144354	891028
b0848,b0849,b0850,b0851,b0852	GFADHEJD_02090	MMBBNHEI_01747	Escherichia_coli_BSD2780120874st1_A7_BSD2780120874_150323	Escherichia_coli_J1100102st1_B7_J1100102_180507	5	30.6488	0.0152688	891028
b0848,b0849,b0850,b0851,b0852	GFADHEJD_02090	GABKINME_00146	Escherichia_coli_BSD2780120874st1_A7_BSD2780120874_150323	Escherichia_coli_J1101004st1_B4_J1101004_170508	5	164.048	0.012521	891028
b0848,b0849,b0850,b0851,b0852	PNBLOCDE_03563	IKPFDOPN_00645	Escherichia_coli_BSD2780120875st1_D4_BSD2780120875_150330	Escherichia_coli_1001099st1_A12_1001099B_141217	5	107.293	0	891028
b0848,b0849,b0850,b0851,b0852	PNBLOCDE_03563	MLMEICLC_00771	Escherichia_coli_BSD2780120875st1_D4_BSD2780120875_150330	Escherichia_coli_1001099st1_A2_J1101437_171009	5	136.237	0	891028
b0848,b0849,b0850,b0851,b0852	PNBLOCDE_03563	FNJAMFEM_01756	Escherichia_coli_BSD2780120875st1_D4_BSD2780120875_150330	Escherichia_coli_1001136st1_D8_1001136B_160425	5	276.026	0.002353	891028
b0848,b0849,b0850,b0851,b0852	PNBLOCDE_03563	ILODDOGK_04708	Escherichia_coli_BSD2780120875st1_D4_BSD2780120875_150330	Escherichia_coli_1001271st1_G3_1001271B_150615	5	3.43005	0.0402262	891028
b0848,b0849,b0850,b0851,b0852	PNBLOCDE_03563	BEJAINNJ_02943	Escherichia_coli_BSD2780120875st1_D4_BSD2780120875_150330	Escherichia_coli_1001275st1_E2_1001275B_160808	5	222.353	0.0103698	891028
b0848,b0849,b0850,b0851,b0852	PNBLOCDE_03563	HOBHOHIN_01331	Escherichia_coli_BSD2780120875st1_D4_BSD2780120875_150330	Escherichia_coli_1001283st1_A11_1001283B150217_161031	5	60.8687	0.0083106	891028
b0848,b0849,b0850,b0851,b0852	PNBLOCDE_03563	GEGCDOJO_01746	Escherichia_coli_BSD2780120875st1_D4_BSD2780120875_150330	Escherichia_coli_BSD2780061687st2_A6_BSD2780061687_150420	5	146.807	0.0106636	891028
b0848,b0849,b0850,b0851,b0852	PNBLOCDE_03563	FHBFBBAK_01725	Escherichia_coli_BSD2780120875st1_D4_BSD2780120875_150330	Escherichia_coli_BSD2780120875st2_F6_BSD2780120875_150330	5	25.0764	0.0106636	891028
b0848,b0849,b0850,b0851,b0852	PNBLOCDE_03563	GABKINME_00146	Escherichia_coli_BSD2780120875st1_D4_BSD2780120875_150330	Escherichia_coli_J1101004st1_B4_J1101004_170508	5	8.84923	0.0087492	891028
b0848,b0849,b0850,b0851,b0852	FHBFBBAK_01725	MLMEICLC_00771	Escherichia_coli_BSD2780120875st2_F6_BSD2780120875_150330	Escherichia_coli_1001099st1_A2_J1101437_171009	5	111.16	0.0106636	891028
b0848,b0849,b0850,b0851,b0852	FHBFBBAK_01725	ILODDOGK_04708	Escherichia_coli_BSD2780120875st2_F6_BSD2780120875_150330	Escherichia_coli_1001271st1_G3_1001271B_150615	5	21.6463	0.0436578	891028
b0848,b0849,b0850,b0851,b0852	FHBFBBAK_01725	BEJAINNJ_02943	Escherichia_coli_BSD2780120875st2_F6_BSD2780120875_150330	Escherichia_coli_1001275st1_E2_1001275B_160808	5	197.276	0.0148038	891028
b0848,b0849,b0850,b0851,b0852	FHBFBBAK_01725	HOBHOHIN_01331	Escherichia_coli_BSD2780120875st2_F6_BSD2780120875_150330	Escherichia_coli_1001283st1_A11_1001283B150217_161031	5	35.7923	0.0115636	891028
b0848,b0849,b0850,b0851,b0852	FHBFBBAK_01725	GABKINME_00146	Escherichia_coli_BSD2780120875st2_F6_BSD2780120875_150330	Escherichia_coli_J1101004st1_B4_J1101004_170508	5	33.9256	0.0120022	891028
b0848,b0849,b0850,b0851,b0852	MMBBNHEI_01747	IKPFDOPN_00645	Escherichia_coli_J1100102st1_B7_J1100102_180507	Escherichia_coli_1001099st1_A12_1001099B_141217	5	17.2569	0.011497	891028
b0848,b0849,b0850,b0851,b0852	MMBBNHEI_01747	MLMEICLC_00771	Escherichia_coli_J1100102st1_B7_J1100102_180507	Escherichia_coli_1001099st1_A2_J1101437_171009	5	11.687	0.011497	891028
b0848,b0849,b0850,b0851,b0852	MMBBNHEI_01747	FNJAMFEM_01756	Escherichia_coli_J1100102st1_B7_J1100102_180507	Escherichia_coli_1001136st1_D8_1001136B_160425	5	151.476	0.0138498	891028
b0848,b0849,b0850,b0851,b0852	MMBBNHEI_01747	AIMPBNFK_01377	Escherichia_coli_J1100102st1_B7_J1100102_180507	Escherichia_coli_1001262st1_E12_1001262B_160229	5	20.2179	0.0095588	891028
b0848,b0849,b0850,b0851,b0852	MMBBNHEI_01747	HLMHOKNL_01090	Escherichia_coli_J1100102st1_B7_J1100102_180507	Escherichia_coli_1001262st2_F7_1001262B_160229	5	64.6073	0.0015	891028
b0848,b0849,b0850,b0851,b0852	MMBBNHEI_01747	ILODDOGK_04708	Escherichia_coli_J1100102st1_B7_J1100102_180507	Escherichia_coli_1001271st1_G3_1001271B_150615	5	121.12	0.0445506	891028
b0848,b0849,b0850,b0851,b0852	MMBBNHEI_01747	BEJAINNJ_02943	Escherichia_coli_J1100102st1_B7_J1100102_180507	Escherichia_coli_1001275st1_E2_1001275B_160808	5	97.8031	0.0148038	891028
b0848,b0849,b0850,b0851,b0852	MMBBNHEI_01747	HOBHOHIN_01331	Escherichia_coli_J1100102st1_B7_J1100102_180507	Escherichia_coli_1001283st1_A11_1001283B150217_161031	5	63.681	0.012397	891028
b0848,b0849,b0850,b0851,b0852	MMBBNHEI_01747	CPJHNLKA_04104	Escherichia_coli_J1100102st1_B7_J1100102_180507	Escherichia_coli_1001302st1_A12_1001302B_160321	5	46.9877	0.0380556	891028
b0848,b0849,b0850,b0851,b0852	MMBBNHEI_01747	MLLJGONC_01878	Escherichia_coli_J1100102st1_B7_J1100102_180507	Escherichia_coli_BSD2780061687st1_E2_BSD2780061687_150420	5	126.718	0.0138498	891028
b0848,b0849,b0850,b0851,b0852	MMBBNHEI_01747	GEGCDOJO_01746	Escherichia_coli_J1100102st1_B7_J1100102_180507	Escherichia_coli_BSD2780061687st2_A6_BSD2780061687_150420	5	22.2576	0.0008334	891028
b0848,b0849,b0850,b0851,b0852	MMBBNHEI_01747	PNBLOCDE_03563	Escherichia_coli_J1100102st1_B7_J1100102_180507	Escherichia_coli_BSD2780120875st1_D4_BSD2780120875_150330	5	124.55	0.011497	891028
b0848,b0849,b0850,b0851,b0852	MMBBNHEI_01747	FHBFBBAK_01725	Escherichia_coli_J1100102st1_B7_J1100102_180507	Escherichia_coli_BSD2780120875st2_F6_BSD2780120875_150330	5	99.4733	0.0008334	891028
b0848,b0849,b0850,b0851,b0852	MMBBNHEI_01747	GABKINME_00146	Escherichia_coli_J1100102st1_B7_J1100102_180507	Escherichia_coli_J1101004st1_B4_J1101004_170508	5	133.399	0.0128354	891028
b0848,b0849,b0850,b0851,b0852	GABKINME_00146	MLMEICLC_00771	Escherichia_coli_J1101004st1_B4_J1101004_170508	Escherichia_coli_1001099st1_A2_J1101437_171009	5	145.086	0.0087492	891028
b0848,b0849,b0850,b0851,b0852	GABKINME_00146	ILODDOGK_04708	Escherichia_coli_J1101004st1_B4_J1101004_170508	Escherichia_coli_1001271st1_G3_1001271B_150615	5	12.2793	0.0374138	891028
b0848,b0849,b0850,b0851,b0852	GABKINME_00146	BEJAINNJ_02943	Escherichia_coli_J1101004st1_B4_J1101004_170508	Escherichia_coli_1001275st1_E2_1001275B_160808	5	231.202	0.0078916	891028
b0848,b0849,b0850,b0851,b0852	GABKINME_00146	HOBHOHIN_01331	Escherichia_coli_J1101004st1_B4_J1101004_170508	Escherichia_coli_1001283st1_A11_1001283B150217_161031	5	69.7179	0.0054386	891028
b0849,b0850,b0851,b0852,b0853	IKPFDOPN_00644	MLMEICLC_00770	Escherichia_coli_1001099st1_A12_1001099B_141217	Escherichia_coli_1001099st1_A2_J1101437_171009	5	28.9439	0	891726
b0849,b0850,b0851,b0852,b0853	IKPFDOPN_00644	FNJAMFEM_01757	Escherichia_coli_1001099st1_A12_1001099B_141217	Escherichia_coli_1001136st1_D8_1001136B_160425	5	168.733	0.002353	891726
b0849,b0850,b0851,b0852,b0853	IKPFDOPN_00644	ILODDOGK_04707	Escherichia_coli_1001099st1_A12_1001099B_141217	Escherichia_coli_1001271st1_G3_1001271B_150615	5	103.863	0.0386262	891726
b0849,b0850,b0851,b0852,b0853	IKPFDOPN_00644	BEJAINNJ_02944	Escherichia_coli_1001099st1_A12_1001099B_141217	Escherichia_coli_1001275st1_E2_1001275B_160808	5	115.06	0.0087698	891726
b0849,b0850,b0851,b0852,b0853	IKPFDOPN_00644	HOBHOHIN_01330	Escherichia_coli_1001099st1_A12_1001099B_141217	Escherichia_coli_1001283st1_A11_1001283B150217_161031	5	46.4241	0.0079764	891726
b0849,b0850,b0851,b0852,b0853	IKPFDOPN_00644	GEGCDOJO_01747	Escherichia_coli_1001099st1_A12_1001099B_141217	Escherichia_coli_BSD2780061687st2_A6_BSD2780061687_150420	5	39.5145	0.0090636	891726
b0849,b0850,b0851,b0852,b0853	IKPFDOPN_00644	FHBFBBAK_01726	Escherichia_coli_1001099st1_A12_1001099B_141217	Escherichia_coli_BSD2780120875st2_F6_BSD2780120875_150330	5	82.2164	0.0103294	891726
b0849,b0850,b0851,b0852,b0853	IKPFDOPN_00644	GABKINME_00147	Escherichia_coli_1001099st1_A12_1001099B_141217	Escherichia_coli_J1101004st1_B4_J1101004_170508	5	116.142	0.0071492	891726
b0849,b0850,b0851,b0852,b0853	FNJAMFEM_01757	MLMEICLC_00770	Escherichia_coli_1001136st1_D8_1001136B_160425	Escherichia_coli_1001099st1_A2_J1101437_171009	5	139.789	0.002353	891726
b0849,b0850,b0851,b0852,b0853	FNJAMFEM_01757	ILODDOGK_04707	Escherichia_coli_1001136st1_D8_1001136B_160425	Escherichia_coli_1001271st1_G3_1001271B_150615	5	272.596	0.0409792	891726
b0849,b0850,b0851,b0852,b0853	FNJAMFEM_01757	BEJAINNJ_02944	Escherichia_coli_1001136st1_D8_1001136B_160425	Escherichia_coli_1001275st1_E2_1001275B_160808	5	53.6729	0.0111228	891726
b0849,b0850,b0851,b0852,b0853	FNJAMFEM_01757	HOBHOHIN_01330	Escherichia_coli_1001136st1_D8_1001136B_160425	Escherichia_coli_1001283st1_A11_1001283B150217_161031	5	215.157	0.0103294	891726
b0849,b0850,b0851,b0852,b0853	FNJAMFEM_01757	FHBFBBAK_01726	Escherichia_coli_1001136st1_D8_1001136B_160425	Escherichia_coli_BSD2780120875st2_F6_BSD2780120875_150330	5	250.949	0.0126822	891726
b0849,b0850,b0851,b0852,b0853	FNJAMFEM_01757	GABKINME_00147	Escherichia_coli_1001136st1_D8_1001136B_160425	Escherichia_coli_J1101004st1_B4_J1101004_170508	5	284.875	0.0095022	891726
b0849,b0850,b0851,b0852,b0853	AIMPBNFK_01378	IKPFDOPN_00644	Escherichia_coli_1001262st1_E12_1001262B_160229	Escherichia_coli_1001099st1_A12_1001099B_141217	5	37.4748	0.0114164	891726
b0849,b0850,b0851,b0852,b0853	AIMPBNFK_01378	MLMEICLC_00770	Escherichia_coli_1001262st1_E12_1001262B_160229	Escherichia_coli_1001099st1_A2_J1101437_171009	5	8.5309	0.0114164	891726
b0849,b0850,b0851,b0852,b0853	AIMPBNFK_01378	FNJAMFEM_01757	Escherichia_coli_1001262st1_E12_1001262B_160229	Escherichia_coli_1001136st1_D8_1001136B_160425	5	131.258	0.0137694	891726
b0849,b0850,b0851,b0852,b0853	AIMPBNFK_01378	HLMHOKNL_01089	Escherichia_coli_1001262st1_E12_1001262B_160229	Escherichia_coli_1001262st2_F7_1001262B_160229	5	84.8252	0.009392	891726
b0849,b0850,b0851,b0852,b0853	AIMPBNFK_01378	ILODDOGK_04707	Escherichia_coli_1001262st1_E12_1001262B_160229	Escherichia_coli_1001271st1_G3_1001271B_150615	5	141.338	0.044225	891726
b0849,b0850,b0851,b0852,b0853	AIMPBNFK_01378	BEJAINNJ_02944	Escherichia_coli_1001262st1_E12_1001262B_160229	Escherichia_coli_1001275st1_E2_1001275B_160808	5	77.5852	0.0171566	891726
b0849,b0850,b0851,b0852,b0853	AIMPBNFK_01378	HOBHOHIN_01330	Escherichia_coli_1001262st1_E12_1001262B_160229	Escherichia_coli_1001283st1_A11_1001283B150217_161031	5	83.8989	0.0151822	891726
b0849,b0850,b0851,b0852,b0853	AIMPBNFK_01378	CPJHNLKA_00296	Escherichia_coli_1001262st1_E12_1001262B_160229	Escherichia_coli_1001302st1_A12_1001302B_160321	5	67.2056	0.0222222	891726
b0849,b0850,b0851,b0852,b0853	AIMPBNFK_01378	MLLJGONC_01877	Escherichia_coli_1001262st1_E12_1001262B_160229	Escherichia_coli_BSD2780061687st1_E2_BSD2780061687_150420	5	106.5	0.0137694	891726
b0849,b0850,b0851,b0852,b0853	AIMPBNFK_01378	GEGCDOJO_01747	Escherichia_coli_1001262st1_E12_1001262B_160229	Escherichia_coli_BSD2780061687st2_A6_BSD2780061687_150420	5	2.03969	0.0087254	891726
b0849,b0850,b0851,b0852,b0853	AIMPBNFK_01378	PNBLOCDE_03562	Escherichia_coli_1001262st1_E12_1001262B_160229	Escherichia_coli_BSD2780120875st1_D4_BSD2780120875_150330	5	144.768	0.0114164	891726
b0849,b0850,b0851,b0852,b0853	AIMPBNFK_01378	FHBFBBAK_01726	Escherichia_coli_1001262st1_E12_1001262B_160229	Escherichia_coli_BSD2780120875st2_F6_BSD2780120875_150330	5	119.691	0.0099912	891726
b0849,b0850,b0851,b0852,b0853	AIMPBNFK_01378	GABKINME_00147	Escherichia_coli_1001262st1_E12_1001262B_160229	Escherichia_coli_J1101004st1_B4_J1101004_170508	5	153.617	0.014355	891726
b0849,b0850,b0851,b0852,b0853	HLMHOKNL_01089	IKPFDOPN_00644	Escherichia_coli_1001262st2_F7_1001262B_160229	Escherichia_coli_1001099st1_A12_1001099B_141217	5	47.3504	0.0097302	891726
b0849,b0850,b0851,b0852,b0853	HLMHOKNL_01089	MLMEICLC_00770	Escherichia_coli_1001262st2_F7_1001262B_160229	Escherichia_coli_1001099st1_A2_J1101437_171009	5	76.2943	0.0097302	891726
b0849,b0850,b0851,b0852,b0853	HLMHOKNL_01089	FNJAMFEM_01757	Escherichia_coli_1001262st2_F7_1001262B_160229	Escherichia_coli_1001136st1_D8_1001136B_160425	5	216.083	0.012083	891726
b0849,b0850,b0851,b0852,b0853	HLMHOKNL_01089	ILODDOGK_04707	Escherichia_coli_1001262st2_F7_1001262B_160229	Escherichia_coli_1001271st1_G3_1001271B_150615	5	56.5123	0.0436578	891726
b0849,b0850,b0851,b0852,b0853	HLMHOKNL_01089	BEJAINNJ_02944	Escherichia_coli_1001262st2_F7_1001262B_160229	Escherichia_coli_1001275st1_E2_1001275B_160808	5	162.41	0.0154704	891726
b0849,b0850,b0851,b0852,b0853	HLMHOKNL_01089	HOBHOHIN_01330	Escherichia_coli_1001262st2_F7_1001262B_160229	Escherichia_coli_1001283st1_A11_1001283B150217_161031	5	0.92631	0.013496	891726
b0849,b0850,b0851,b0852,b0853	HLMHOKNL_01089	MLLJGONC_01877	Escherichia_coli_1001262st2_F7_1001262B_160229	Escherichia_coli_BSD2780061687st1_E2_BSD2780061687_150420	5	191.325	0.012083	891726
b0849,b0850,b0851,b0852,b0853	HLMHOKNL_01089	GEGCDOJO_01747	Escherichia_coli_1001262st2_F7_1001262B_160229	Escherichia_coli_BSD2780061687st2_A6_BSD2780061687_150420	5	86.8649	0.0006666	891726
b0849,b0850,b0851,b0852,b0853	HLMHOKNL_01089	PNBLOCDE_03562	Escherichia_coli_1001262st2_F7_1001262B_160229	Escherichia_coli_BSD2780120875st1_D4_BSD2780120875_150330	5	59.9424	0.0097302	891726
b0849,b0850,b0851,b0852,b0853	HLMHOKNL_01089	FHBFBBAK_01726	Escherichia_coli_1001262st2_F7_1001262B_160229	Escherichia_coli_BSD2780120875st2_F6_BSD2780120875_150330	5	34.866	0.0019324	891726
b0849,b0850,b0851,b0852,b0853	HLMHOKNL_01089	GABKINME_00147	Escherichia_coli_1001262st2_F7_1001262B_160229	Escherichia_coli_J1101004st1_B4_J1101004_170508	5	68.7916	0.0126688	891726
b0849,b0850,b0851,b0852,b0853	ILODDOGK_04707	MLMEICLC_00770	Escherichia_coli_1001271st1_G3_1001271B_150615	Escherichia_coli_1001099st1_A2_J1101437_171009	5	132.807	0.0386262	891726
b0849,b0850,b0851,b0852,b0853	ILODDOGK_04707	BEJAINNJ_02944	Escherichia_coli_1001271st1_G3_1001271B_150615	Escherichia_coli_1001275st1_E2_1001275B_160808	5	218.923	0.0588258	891726
b0849,b0850,b0851,b0852,b0853	BEJAINNJ_02944	MLMEICLC_00770	Escherichia_coli_1001275st1_E2_1001275B_160808	Escherichia_coli_1001099st1_A2_J1101437_171009	5	86.1161	0.0087698	891726
b0849,b0850,b0851,b0852,b0853	HOBHOHIN_01330	MLMEICLC_00770	Escherichia_coli_1001283st1_A11_1001283B150217_161031	Escherichia_coli_1001099st1_A2_J1101437_171009	5	75.3679	0.0079764	891726
b0849,b0850,b0851,b0852,b0853	HOBHOHIN_01330	ILODDOGK_04707	Escherichia_coli_1001283st1_A11_1001283B150217_161031	Escherichia_coli_1001271st1_G3_1001271B_150615	5	57.4386	0.0365744	891726
b0849,b0850,b0851,b0852,b0853	HOBHOHIN_01330	BEJAINNJ_02944	Escherichia_coli_1001283st1_A11_1001283B150217_161031	Escherichia_coli_1001275st1_E2_1001275B_160808	5	161.484	0.007052	891726
b0849,b0850,b0851,b0852,b0853	CPJHNLKA_00296	IKPFDOPN_00644	Escherichia_coli_1001302st1_A12_1001302B_160321	Escherichia_coli_1001099st1_A12_1001099B_141217	5	29.7308	0.0378218	891726
b0849,b0850,b0851,b0852,b0853	CPJHNLKA_00296	MLMEICLC_00770	Escherichia_coli_1001302st1_A12_1001302B_160321	Escherichia_coli_1001099st1_A2_J1101437_171009	5	58.6747	0.0378218	891726
b0849,b0850,b0851,b0852,b0853	CPJHNLKA_00296	FNJAMFEM_01757	Escherichia_coli_1001302st1_A12_1001302B_160321	Escherichia_coli_1001136st1_D8_1001136B_160425	5	198.464	0.0378218	891726
b0849,b0850,b0851,b0852,b0853	CPJHNLKA_00296	HLMHOKNL_01089	Escherichia_coli_1001302st1_A12_1001302B_160321	Escherichia_coli_1001262st2_F7_1001262B_160229	5	17.6196	0.0378888	891726
b0849,b0850,b0851,b0852,b0853	CPJHNLKA_00296	ILODDOGK_04707	Escherichia_coli_1001302st1_A12_1001302B_160321	Escherichia_coli_1001271st1_G3_1001271B_150615	5	74.1319	0.0706304	891726
b0849,b0850,b0851,b0852,b0853	CPJHNLKA_00296	BEJAINNJ_02944	Escherichia_coli_1001302st1_A12_1001302B_160321	Escherichia_coli_1001275st1_E2_1001275B_160808	5	144.791	0.043562	891726
b0849,b0850,b0851,b0852,b0853	CPJHNLKA_00296	HOBHOHIN_01330	Escherichia_coli_1001302st1_A12_1001302B_160321	Escherichia_coli_1001283st1_A11_1001283B150217_161031	5	16.6932	0.0415876	891726
b0849,b0850,b0851,b0852,b0853	CPJHNLKA_00296	MLLJGONC_01877	Escherichia_coli_1001302st1_A12_1001302B_160321	Escherichia_coli_BSD2780061687st1_E2_BSD2780061687_150420	5	173.705	0.0378218	891726
b0849,b0850,b0851,b0852,b0853	CPJHNLKA_00296	GEGCDOJO_01747	Escherichia_coli_1001302st1_A12_1001302B_160321	Escherichia_coli_BSD2780061687st2_A6_BSD2780061687_150420	5	69.2453	0.0372222	891726
b0849,b0850,b0851,b0852,b0853	CPJHNLKA_00296	PNBLOCDE_03562	Escherichia_coli_1001302st1_A12_1001302B_160321	Escherichia_coli_BSD2780120875st1_D4_BSD2780120875_150330	5	77.5619	0.0378218	891726
b0849,b0850,b0851,b0852,b0853	CPJHNLKA_00296	FHBFBBAK_01726	Escherichia_coli_1001302st1_A12_1001302B_160321	Escherichia_coli_BSD2780120875st2_F6_BSD2780120875_150330	5	52.4855	0.038488	891726
b0849,b0850,b0851,b0852,b0853	CPJHNLKA_00296	GABKINME_00147	Escherichia_coli_1001302st1_A12_1001302B_160321	Escherichia_coli_J1101004st1_B4_J1101004_170508	5	86.4111	0.0407604	891726
b0849,b0850,b0851,b0852,b0853	MLLJGONC_01877	IKPFDOPN_00644	Escherichia_coli_BSD2780061687st1_E2_BSD2780061687_150420	Escherichia_coli_1001099st1_A12_1001099B_141217	5	143.975	0.002353	891726
b0849,b0850,b0851,b0852,b0853	MLLJGONC_01877	MLMEICLC_00770	Escherichia_coli_BSD2780061687st1_E2_BSD2780061687_150420	Escherichia_coli_1001099st1_A2_J1101437_171009	5	115.031	0.002353	891726
b0849,b0850,b0851,b0852,b0853	MLLJGONC_01877	FNJAMFEM_01757	Escherichia_coli_BSD2780061687st1_E2_BSD2780061687_150420	Escherichia_coli_1001136st1_D8_1001136B_160425	5	24.7584	0	891726
b0849,b0850,b0851,b0852,b0853	MLLJGONC_01877	ILODDOGK_04707	Escherichia_coli_BSD2780061687st1_E2_BSD2780061687_150420	Escherichia_coli_1001271st1_G3_1001271B_150615	5	247.837	0.0409792	891726
b0849,b0850,b0851,b0852,b0853	MLLJGONC_01877	BEJAINNJ_02944	Escherichia_coli_BSD2780061687st1_E2_BSD2780061687_150420	Escherichia_coli_1001275st1_E2_1001275B_160808	5	28.9145	0.0111228	891726
b0849,b0850,b0851,b0852,b0853	MLLJGONC_01877	HOBHOHIN_01330	Escherichia_coli_BSD2780061687st1_E2_BSD2780061687_150420	Escherichia_coli_1001283st1_A11_1001283B150217_161031	5	190.399	0.0103294	891726
b0849,b0850,b0851,b0852,b0853	MLLJGONC_01877	GEGCDOJO_01747	Escherichia_coli_BSD2780061687st1_E2_BSD2780061687_150420	Escherichia_coli_BSD2780061687st2_A6_BSD2780061687_150420	5	104.46	0.0114164	891726
b0849,b0850,b0851,b0852,b0853	MLLJGONC_01877	PNBLOCDE_03562	Escherichia_coli_BSD2780061687st1_E2_BSD2780061687_150420	Escherichia_coli_BSD2780120875st1_D4_BSD2780120875_150330	5	251.267	0.002353	891726
b0849,b0850,b0851,b0852,b0853	MLLJGONC_01877	FHBFBBAK_01726	Escherichia_coli_BSD2780061687st1_E2_BSD2780061687_150420	Escherichia_coli_BSD2780120875st2_F6_BSD2780120875_150330	5	226.191	0.0126822	891726
b0849,b0850,b0851,b0852,b0853	MLLJGONC_01877	GABKINME_00147	Escherichia_coli_BSD2780061687st1_E2_BSD2780061687_150420	Escherichia_coli_J1101004st1_B4_J1101004_170508	5	260.116	0.0095022	891726
b0849,b0850,b0851,b0852,b0853	GEGCDOJO_01747	MLMEICLC_00770	Escherichia_coli_BSD2780061687st2_A6_BSD2780061687_150420	Escherichia_coli_1001099st1_A2_J1101437_171009	5	10.5706	0.0090636	891726
b0849,b0850,b0851,b0852,b0853	GEGCDOJO_01747	FNJAMFEM_01757	Escherichia_coli_BSD2780061687st2_A6_BSD2780061687_150420	Escherichia_coli_1001136st1_D8_1001136B_160425	5	129.218	0.0114164	891726
b0849,b0850,b0851,b0852,b0853	GEGCDOJO_01747	ILODDOGK_04707	Escherichia_coli_BSD2780061687st2_A6_BSD2780061687_150420	Escherichia_coli_1001271st1_G3_1001271B_150615	5	143.377	0.0436578	891726
b0849,b0850,b0851,b0852,b0853	GEGCDOJO_01747	BEJAINNJ_02944	Escherichia_coli_BSD2780061687st2_A6_BSD2780061687_150420	Escherichia_coli_1001275st1_E2_1001275B_160808	5	75.5455	0.0148038	891726
b0849,b0850,b0851,b0852,b0853	GEGCDOJO_01747	HOBHOHIN_01330	Escherichia_coli_BSD2780061687st2_A6_BSD2780061687_150420	Escherichia_coli_1001283st1_A11_1001283B150217_161031	5	85.9386	0.0128294	891726
b0849,b0850,b0851,b0852,b0853	GEGCDOJO_01747	FHBFBBAK_01726	Escherichia_coli_BSD2780061687st2_A6_BSD2780061687_150420	Escherichia_coli_BSD2780120875st2_F6_BSD2780120875_150330	5	121.731	0.0012658	891726
b0849,b0850,b0851,b0852,b0853	GEGCDOJO_01747	GABKINME_00147	Escherichia_coli_BSD2780061687st2_A6_BSD2780061687_150420	Escherichia_coli_J1101004st1_B4_J1101004_170508	5	155.656	0.0120022	891726
b0849,b0850,b0851,b0852,b0853	GFADHEJD_02089	IKPFDOPN_00644	Escherichia_coli_BSD2780120874st1_A7_BSD2780120874_150323	Escherichia_coli_1001099st1_A12_1001099B_141217	5	47.9057	0.0037718	891726
b0849,b0850,b0851,b0852,b0853	GFADHEJD_02089	MLMEICLC_00770	Escherichia_coli_BSD2780120874st1_A7_BSD2780120874_150323	Escherichia_coli_1001099st1_A2_J1101437_171009	5	18.9618	0.0037718	891726
b0849,b0850,b0851,b0852,b0853	GFADHEJD_02089	FNJAMFEM_01757	Escherichia_coli_BSD2780120874st1_A7_BSD2780120874_150323	Escherichia_coli_1001136st1_D8_1001136B_160425	5	120.827	0.0061248	891726
b0849,b0850,b0851,b0852,b0853	GFADHEJD_02089	AIMPBNFK_01378	Escherichia_coli_BSD2780120874st1_A7_BSD2780120874_150323	Escherichia_coli_1001262st1_E12_1001262B_160229	5	10.4309	0.0151882	891726
b0849,b0850,b0851,b0852,b0853	GFADHEJD_02089	HLMHOKNL_01089	Escherichia_coli_BSD2780120874st1_A7_BSD2780120874_150323	Escherichia_coli_1001262st2_F7_1001262B_160229	5	95.2561	0.013502	891726
b0849,b0850,b0851,b0852,b0853	GFADHEJD_02089	ILODDOGK_04707	Escherichia_coli_BSD2780120874st1_A7_BSD2780120874_150323	Escherichia_coli_1001271st1_G3_1001271B_150615	5	151.768	0.0425172	891726
b0849,b0850,b0851,b0852,b0853	GFADHEJD_02089	BEJAINNJ_02944	Escherichia_coli_BSD2780120874st1_A7_BSD2780120874_150323	Escherichia_coli_1001275st1_E2_1001275B_160808	5	67.1543	0.012102	891726
b0849,b0850,b0851,b0852,b0853	GFADHEJD_02089	HOBHOHIN_01330	Escherichia_coli_BSD2780120874st1_A7_BSD2780120874_150323	Escherichia_coli_1001283st1_A11_1001283B150217_161031	5	94.3298	0.0117482	891726
b0849,b0850,b0851,b0852,b0853	GFADHEJD_02089	CPJHNLKA_00296	Escherichia_coli_BSD2780120874st1_A7_BSD2780120874_150323	Escherichia_coli_1001302st1_A12_1001302B_160321	5	77.6365	0.0415936	891726
b0849,b0850,b0851,b0852,b0853	GFADHEJD_02089	MLLJGONC_01877	Escherichia_coli_BSD2780120874st1_A7_BSD2780120874_150323	Escherichia_coli_BSD2780061687st1_E2_BSD2780061687_150420	5	96.0688	0.0061248	891726
b0849,b0850,b0851,b0852,b0853	GFADHEJD_02089	GEGCDOJO_01747	Escherichia_coli_BSD2780120874st1_A7_BSD2780120874_150323	Escherichia_coli_BSD2780061687st2_A6_BSD2780061687_150420	5	8.39122	0.0128354	891726
b0849,b0850,b0851,b0852,b0853	GFADHEJD_02089	PNBLOCDE_03562	Escherichia_coli_BSD2780120874st1_A7_BSD2780120874_150323	Escherichia_coli_BSD2780120875st1_D4_BSD2780120875_150330	5	155.198	0.0037718	891726
b0849,b0850,b0851,b0852,b0853	GFADHEJD_02089	FHBFBBAK_01726	Escherichia_coli_BSD2780120874st1_A7_BSD2780120874_150323	Escherichia_coli_BSD2780120875st2_F6_BSD2780120875_150330	5	130.122	0.0141012	891726
b0849,b0850,b0851,b0852,b0853	GFADHEJD_02089	MMBBNHEI_01748	Escherichia_coli_BSD2780120874st1_A7_BSD2780120874_150323	Escherichia_coli_J1100102st1_B7_J1100102_180507	5	30.6488	0.0136688	891726
b0849,b0850,b0851,b0852,b0853	GFADHEJD_02089	GABKINME_00147	Escherichia_coli_BSD2780120874st1_A7_BSD2780120874_150323	Escherichia_coli_J1101004st1_B4_J1101004_170508	5	164.048	0.010921	891726
b0849,b0850,b0851,b0852,b0853	PNBLOCDE_03562	IKPFDOPN_00644	Escherichia_coli_BSD2780120875st1_D4_BSD2780120875_150330	Escherichia_coli_1001099st1_A12_1001099B_141217	5	107.293	0	891726
b0849,b0850,b0851,b0852,b0853	PNBLOCDE_03562	MLMEICLC_00770	Escherichia_coli_BSD2780120875st1_D4_BSD2780120875_150330	Escherichia_coli_1001099st1_A2_J1101437_171009	5	136.237	0	891726
b0849,b0850,b0851,b0852,b0853	PNBLOCDE_03562	FNJAMFEM_01757	Escherichia_coli_BSD2780120875st1_D4_BSD2780120875_150330	Escherichia_coli_1001136st1_D8_1001136B_160425	5	276.026	0.002353	891726
b0849,b0850,b0851,b0852,b0853	PNBLOCDE_03562	ILODDOGK_04707	Escherichia_coli_BSD2780120875st1_D4_BSD2780120875_150330	Escherichia_coli_1001271st1_G3_1001271B_150615	5	3.43005	0.0386262	891726
b0849,b0850,b0851,b0852,b0853	PNBLOCDE_03562	BEJAINNJ_02944	Escherichia_coli_BSD2780120875st1_D4_BSD2780120875_150330	Escherichia_coli_1001275st1_E2_1001275B_160808	5	222.353	0.0087698	891726
b0849,b0850,b0851,b0852,b0853	PNBLOCDE_03562	HOBHOHIN_01330	Escherichia_coli_BSD2780120875st1_D4_BSD2780120875_150330	Escherichia_coli_1001283st1_A11_1001283B150217_161031	5	60.8687	0.0079764	891726
b0849,b0850,b0851,b0852,b0853	PNBLOCDE_03562	GEGCDOJO_01747	Escherichia_coli_BSD2780120875st1_D4_BSD2780120875_150330	Escherichia_coli_BSD2780061687st2_A6_BSD2780061687_150420	5	146.807	0.0090636	891726
b0849,b0850,b0851,b0852,b0853	PNBLOCDE_03562	FHBFBBAK_01726	Escherichia_coli_BSD2780120875st1_D4_BSD2780120875_150330	Escherichia_coli_BSD2780120875st2_F6_BSD2780120875_150330	5	25.0764	0.0103294	891726
b0849,b0850,b0851,b0852,b0853	PNBLOCDE_03562	GABKINME_00147	Escherichia_coli_BSD2780120875st1_D4_BSD2780120875_150330	Escherichia_coli_J1101004st1_B4_J1101004_170508	5	8.84923	0.0071492	891726
b0849,b0850,b0851,b0852,b0853	FHBFBBAK_01726	MLMEICLC_00770	Escherichia_coli_BSD2780120875st2_F6_BSD2780120875_150330	Escherichia_coli_1001099st1_A2_J1101437_171009	5	111.16	0.0103294	891726
b0849,b0850,b0851,b0852,b0853	FHBFBBAK_01726	ILODDOGK_04707	Escherichia_coli_BSD2780120875st2_F6_BSD2780120875_150330	Escherichia_coli_1001271st1_G3_1001271B_150615	5	21.6463	0.0449236	891726
b0849,b0850,b0851,b0852,b0853	FHBFBBAK_01726	BEJAINNJ_02944	Escherichia_coli_BSD2780120875st2_F6_BSD2780120875_150330	Escherichia_coli_1001275st1_E2_1001275B_160808	5	197.276	0.0160696	891726
b0849,b0850,b0851,b0852,b0853	FHBFBBAK_01726	HOBHOHIN_01330	Escherichia_coli_BSD2780120875st2_F6_BSD2780120875_150330	Escherichia_coli_1001283st1_A11_1001283B150217_161031	5	35.7923	0.0140952	891726
b0849,b0850,b0851,b0852,b0853	FHBFBBAK_01726	GABKINME_00147	Escherichia_coli_BSD2780120875st2_F6_BSD2780120875_150330	Escherichia_coli_J1101004st1_B4_J1101004_170508	5	33.9256	0.013268	891726
b0849,b0850,b0851,b0852,b0853	MMBBNHEI_01748	IKPFDOPN_00644	Escherichia_coli_J1100102st1_B7_J1100102_180507	Escherichia_coli_1001099st1_A12_1001099B_141217	5	17.2569	0.009897	891726
b0849,b0850,b0851,b0852,b0853	MMBBNHEI_01748	MLMEICLC_00770	Escherichia_coli_J1100102st1_B7_J1100102_180507	Escherichia_coli_1001099st1_A2_J1101437_171009	5	11.687	0.009897	891726
b0849,b0850,b0851,b0852,b0853	MMBBNHEI_01748	FNJAMFEM_01757	Escherichia_coli_J1100102st1_B7_J1100102_180507	Escherichia_coli_1001136st1_D8_1001136B_160425	5	151.476	0.0122498	891726
b0849,b0850,b0851,b0852,b0853	MMBBNHEI_01748	AIMPBNFK_01378	Escherichia_coli_J1100102st1_B7_J1100102_180507	Escherichia_coli_1001262st1_E12_1001262B_160229	5	20.2179	0.0095588	891726
b0849,b0850,b0851,b0852,b0853	MMBBNHEI_01748	HLMHOKNL_01089	Escherichia_coli_J1100102st1_B7_J1100102_180507	Escherichia_coli_1001262st2_F7_1001262B_160229	5	64.6073	0.0015	891726
b0849,b0850,b0851,b0852,b0853	MMBBNHEI_01748	ILODDOGK_04707	Escherichia_coli_J1100102st1_B7_J1100102_180507	Escherichia_coli_1001271st1_G3_1001271B_150615	5	121.12	0.0445506	891726
b0849,b0850,b0851,b0852,b0853	MMBBNHEI_01748	BEJAINNJ_02944	Escherichia_coli_J1100102st1_B7_J1100102_180507	Escherichia_coli_1001275st1_E2_1001275B_160808	5	97.8031	0.0148038	891726
b0849,b0850,b0851,b0852,b0853	MMBBNHEI_01748	HOBHOHIN_01330	Escherichia_coli_J1100102st1_B7_J1100102_180507	Escherichia_coli_1001283st1_A11_1001283B150217_161031	5	63.681	0.0136628	891726
b0849,b0850,b0851,b0852,b0853	MMBBNHEI_01748	CPJHNLKA_00296	Escherichia_coli_J1100102st1_B7_J1100102_180507	Escherichia_coli_1001302st1_A12_1001302B_160321	5	46.9877	0.0380556	891726
b0849,b0850,b0851,b0852,b0853	MMBBNHEI_01748	MLLJGONC_01877	Escherichia_coli_J1100102st1_B7_J1100102_180507	Escherichia_coli_BSD2780061687st1_E2_BSD2780061687_150420	5	126.718	0.0122498	891726
b0849,b0850,b0851,b0852,b0853	MMBBNHEI_01748	GEGCDOJO_01747	Escherichia_coli_J1100102st1_B7_J1100102_180507	Escherichia_coli_BSD2780061687st2_A6_BSD2780061687_150420	5	22.2576	0.0008334	891726
b0849,b0850,b0851,b0852,b0853	MMBBNHEI_01748	PNBLOCDE_03562	Escherichia_coli_J1100102st1_B7_J1100102_180507	Escherichia_coli_BSD2780120875st1_D4_BSD2780120875_150330	5	124.55	0.009897	891726
b0849,b0850,b0851,b0852,b0853	MMBBNHEI_01748	FHBFBBAK_01726	Escherichia_coli_J1100102st1_B7_J1100102_180507	Escherichia_coli_BSD2780120875st2_F6_BSD2780120875_150330	5	99.4733	0.0020992	891726
b0849,b0850,b0851,b0852,b0853	MMBBNHEI_01748	GABKINME_00147	Escherichia_coli_J1100102st1_B7_J1100102_180507	Escherichia_coli_J1101004st1_B4_J1101004_170508	5	133.399	0.0128354	891726
b0849,b0850,b0851,b0852,b0853	GABKINME_00147	MLMEICLC_00770	Escherichia_coli_J1101004st1_B4_J1101004_170508	Escherichia_coli_1001099st1_A2_J1101437_171009	5	145.086	0.0071492	891726
b0849,b0850,b0851,b0852,b0853	GABKINME_00147	ILODDOGK_04707	Escherichia_coli_J1101004st1_B4_J1101004_170508	Escherichia_coli_1001271st1_G3_1001271B_150615	5	12.2793	0.0374138	891726
b0849,b0850,b0851,b0852,b0853	GABKINME_00147	BEJAINNJ_02944	Escherichia_coli_J1101004st1_B4_J1101004_170508	Escherichia_coli_1001275st1_E2_1001275B_160808	5	231.202	0.0078916	891726
b0849,b0850,b0851,b0852,b0853	GABKINME_00147	HOBHOHIN_01330	Escherichia_coli_J1101004st1_B4_J1101004_170508	Escherichia_coli_1001283st1_A11_1001283B150217_161031	5	69.7179	0.0067044	891726
b0850,b0851,b0852,b0853,b0854	IKPFDOPN_00643	MLMEICLC_00769	Escherichia_coli_1001099st1_A12_1001099B_141217	Escherichia_coli_1001099st1_A2_J1101437_171009	5	28.9439	0	892348
b0850,b0851,b0852,b0853,b0854	IKPFDOPN_00643	FNJAMFEM_01758	Escherichia_coli_1001099st1_A12_1001099B_141217	Escherichia_coli_1001136st1_D8_1001136B_160425	5	168.733	0	892348
b0850,b0851,b0852,b0853,b0854	IKPFDOPN_00643	ILODDOGK_04706	Escherichia_coli_1001099st1_A12_1001099B_141217	Escherichia_coli_1001271st1_G3_1001271B_150615	5	103.863	0.0520716	892348
b0850,b0851,b0852,b0853,b0854	IKPFDOPN_00643	BEJAINNJ_02945	Escherichia_coli_1001099st1_A12_1001099B_141217	Escherichia_coli_1001275st1_E2_1001275B_160808	5	115.06	0.0093104	892348
b0850,b0851,b0852,b0853,b0854	IKPFDOPN_00643	HOBHOHIN_01329	Escherichia_coli_1001099st1_A12_1001099B_141217	Escherichia_coli_1001283st1_A11_1001283B150217_161031	5	46.4241	0.0090574	892348
b0850,b0851,b0852,b0853,b0854	IKPFDOPN_00643	GEGCDOJO_01748	Escherichia_coli_1001099st1_A12_1001099B_141217	Escherichia_coli_BSD2780061687st2_A6_BSD2780061687_150420	5	39.5145	0.0083322	892348
b0850,b0851,b0852,b0853,b0854	IKPFDOPN_00643	FHBFBBAK_01727	Escherichia_coli_1001099st1_A12_1001099B_141217	Escherichia_coli_BSD2780120875st2_F6_BSD2780120875_150330	5	82.2164	0.008517	892348
b0850,b0851,b0852,b0853,b0854	IKPFDOPN_00643	GABKINME_00148	Escherichia_coli_1001099st1_A12_1001099B_141217	Escherichia_coli_J1101004st1_B4_J1101004_170508	5	116.142	0.0082302	892348
b0850,b0851,b0852,b0853,b0854	FNJAMFEM_01758	MLMEICLC_00769	Escherichia_coli_1001136st1_D8_1001136B_160425	Escherichia_coli_1001099st1_A2_J1101437_171009	5	139.789	0	892348
b0850,b0851,b0852,b0853,b0854	FNJAMFEM_01758	ILODDOGK_04706	Escherichia_coli_1001136st1_D8_1001136B_160425	Escherichia_coli_1001271st1_G3_1001271B_150615	5	272.596	0.0520716	892348
b0850,b0851,b0852,b0853,b0854	FNJAMFEM_01758	BEJAINNJ_02945	Escherichia_coli_1001136st1_D8_1001136B_160425	Escherichia_coli_1001275st1_E2_1001275B_160808	5	53.6729	0.0093104	892348
b0850,b0851,b0852,b0853,b0854	FNJAMFEM_01758	HOBHOHIN_01329	Escherichia_coli_1001136st1_D8_1001136B_160425	Escherichia_coli_1001283st1_A11_1001283B150217_161031	5	215.157	0.0090574	892348
b0850,b0851,b0852,b0853,b0854	FNJAMFEM_01758	FHBFBBAK_01727	Escherichia_coli_1001136st1_D8_1001136B_160425	Escherichia_coli_BSD2780120875st2_F6_BSD2780120875_150330	5	250.949	0.008517	892348
b0850,b0851,b0852,b0853,b0854	FNJAMFEM_01758	GABKINME_00148	Escherichia_coli_1001136st1_D8_1001136B_160425	Escherichia_coli_J1101004st1_B4_J1101004_170508	5	284.875	0.0082302	892348
b0850,b0851,b0852,b0853,b0854	AIMPBNFK_01379	IKPFDOPN_00643	Escherichia_coli_1001262st1_E12_1001262B_160229	Escherichia_coli_1001099st1_A12_1001099B_141217	5	37.4748	0.0072512	892348
b0850,b0851,b0852,b0853,b0854	AIMPBNFK_01379	MLMEICLC_00769	Escherichia_coli_1001262st1_E12_1001262B_160229	Escherichia_coli_1001099st1_A2_J1101437_171009	5	8.5309	0.0072512	892348
b0850,b0851,b0852,b0853,b0854	AIMPBNFK_01379	FNJAMFEM_01758	Escherichia_coli_1001262st1_E12_1001262B_160229	Escherichia_coli_1001136st1_D8_1001136B_160425	5	131.258	0.0072512	892348
b0850,b0851,b0852,b0853,b0854	AIMPBNFK_01379	HLMHOKNL_01088	Escherichia_coli_1001262st1_E12_1001262B_160229	Escherichia_coli_1001262st2_F7_1001262B_160229	5	84.8252	0.0028738	892348
b0850,b0851,b0852,b0853,b0854	AIMPBNFK_01379	ILODDOGK_04706	Escherichia_coli_1001262st1_E12_1001262B_160229	Escherichia_coli_1001271st1_G3_1001271B_150615	5	141.338	0.0529646	892348
b0850,b0851,b0852,b0853,b0854	AIMPBNFK_01379	BEJAINNJ_02945	Escherichia_coli_1001262st1_E12_1001262B_160229	Escherichia_coli_1001275st1_E2_1001275B_160808	5	77.5852	0.0124508	892348
b0850,b0851,b0852,b0853,b0854	AIMPBNFK_01379	HOBHOHIN_01329	Escherichia_coli_1001262st1_E12_1001262B_160229	Escherichia_coli_1001283st1_A11_1001283B150217_161031	5	83.8989	0.011017	892348
b0850,b0851,b0852,b0853,b0854	AIMPBNFK_01379	CPJHNLKA_00297	Escherichia_coli_1001262st1_E12_1001262B_160229	Escherichia_coli_1001302st1_A12_1001302B_160321	5	67.2056	0	892348
b0850,b0851,b0852,b0853,b0854	AIMPBNFK_01379	MLLJGONC_01876	Escherichia_coli_1001262st1_E12_1001262B_160229	Escherichia_coli_BSD2780061687st1_E2_BSD2780061687_150420	5	106.5	0.0072512	892348
b0850,b0851,b0852,b0853,b0854	AIMPBNFK_01379	GEGCDOJO_01748	Escherichia_coli_1001262st1_E12_1001262B_160229	Escherichia_coli_BSD2780061687st2_A6_BSD2780061687_150420	5	2.03969	0.0027476	892348
b0850,b0851,b0852,b0853,b0854	AIMPBNFK_01379	PNBLOCDE_03561	Escherichia_coli_1001262st1_E12_1001262B_160229	Escherichia_coli_BSD2780120875st1_D4_BSD2780120875_150330	5	144.768	0.0077916	892348
b0850,b0851,b0852,b0853,b0854	AIMPBNFK_01379	FHBFBBAK_01727	Escherichia_coli_1001262st1_E12_1001262B_160229	Escherichia_coli_BSD2780120875st2_F6_BSD2780120875_150330	5	119.691	0.0029324	892348
b0850,b0851,b0852,b0853,b0854	AIMPBNFK_01379	GABKINME_00148	Escherichia_coli_1001262st1_E12_1001262B_160229	Escherichia_coli_J1101004st1_B4_J1101004_170508	5	153.617	0.0101898	892348
b0850,b0851,b0852,b0853,b0854	HLMHOKNL_01088	IKPFDOPN_00643	Escherichia_coli_1001262st2_F7_1001262B_160229	Escherichia_coli_1001099st1_A12_1001099B_141217	5	47.3504	0.0084582	892348
b0850,b0851,b0852,b0853,b0854	HLMHOKNL_01088	MLMEICLC_00769	Escherichia_coli_1001262st2_F7_1001262B_160229	Escherichia_coli_1001099st1_A2_J1101437_171009	5	76.2943	0.0084582	892348
b0850,b0851,b0852,b0853,b0854	HLMHOKNL_01088	FNJAMFEM_01758	Escherichia_coli_1001262st2_F7_1001262B_160229	Escherichia_coli_1001136st1_D8_1001136B_160425	5	216.083	0.0084582	892348
b0850,b0851,b0852,b0853,b0854	HLMHOKNL_01088	ILODDOGK_04706	Escherichia_coli_1001262st2_F7_1001262B_160229	Escherichia_coli_1001271st1_G3_1001271B_150615	5	56.5123	0.0553104	892348
b0850,b0851,b0852,b0853,b0854	HLMHOKNL_01088	BEJAINNJ_02945	Escherichia_coli_1001262st2_F7_1001262B_160229	Escherichia_coli_1001275st1_E2_1001275B_160808	5	162.41	0.013658	892348
b0850,b0851,b0852,b0853,b0854	HLMHOKNL_01088	HOBHOHIN_01329	Escherichia_coli_1001262st2_F7_1001262B_160229	Escherichia_coli_1001283st1_A11_1001283B150217_161031	5	0.92631	0.012224	892348
b0850,b0851,b0852,b0853,b0854	HLMHOKNL_01088	MLLJGONC_01876	Escherichia_coli_1001262st2_F7_1001262B_160229	Escherichia_coli_BSD2780061687st1_E2_BSD2780061687_150420	5	191.325	0.0084582	892348
b0850,b0851,b0852,b0853,b0854	HLMHOKNL_01088	GEGCDOJO_01748	Escherichia_coli_1001262st2_F7_1001262B_160229	Escherichia_coli_BSD2780061687st2_A6_BSD2780061687_150420	5	86.8649	0.0012072	892348
b0850,b0851,b0852,b0853,b0854	HLMHOKNL_01088	PNBLOCDE_03561	Escherichia_coli_1001262st2_F7_1001262B_160229	Escherichia_coli_BSD2780120875st1_D4_BSD2780120875_150330	5	59.9424	0.0089988	892348
b0850,b0851,b0852,b0853,b0854	HLMHOKNL_01088	FHBFBBAK_01727	Escherichia_coli_1001262st2_F7_1001262B_160229	Escherichia_coli_BSD2780120875st2_F6_BSD2780120875_150330	5	34.866	0.002473	892348
b0850,b0851,b0852,b0853,b0854	HLMHOKNL_01088	GABKINME_00148	Escherichia_coli_1001262st2_F7_1001262B_160229	Escherichia_coli_J1101004st1_B4_J1101004_170508	5	68.7916	0.0113968	892348
b0850,b0851,b0852,b0853,b0854	ILODDOGK_04706	MLMEICLC_00769	Escherichia_coli_1001271st1_G3_1001271B_150615	Escherichia_coli_1001099st1_A2_J1101437_171009	5	132.807	0.0520716	892348
b0850,b0851,b0852,b0853,b0854	ILODDOGK_04706	BEJAINNJ_02945	Escherichia_coli_1001271st1_G3_1001271B_150615	Escherichia_coli_1001275st1_E2_1001275B_160808	5	218.923	0.0722712	892348
b0850,b0851,b0852,b0853,b0854	BEJAINNJ_02945	MLMEICLC_00769	Escherichia_coli_1001275st1_E2_1001275B_160808	Escherichia_coli_1001099st1_A2_J1101437_171009	5	86.1161	0.0093104	892348
b0850,b0851,b0852,b0853,b0854	HOBHOHIN_01329	MLMEICLC_00769	Escherichia_coli_1001283st1_A11_1001283B150217_161031	Escherichia_coli_1001099st1_A2_J1101437_171009	5	75.3679	0.0090574	892348
b0850,b0851,b0852,b0853,b0854	HOBHOHIN_01329	ILODDOGK_04706	Escherichia_coli_1001283st1_A11_1001283B150217_161031	Escherichia_coli_1001271st1_G3_1001271B_150615	5	57.4386	0.0500198	892348
b0850,b0851,b0852,b0853,b0854	HOBHOHIN_01329	BEJAINNJ_02945	Escherichia_coli_1001283st1_A11_1001283B150217_161031	Escherichia_coli_1001275st1_E2_1001275B_160808	5	161.484	0.0075926	892348
b0850,b0851,b0852,b0853,b0854	CPJHNLKA_00297	IKPFDOPN_00643	Escherichia_coli_1001302st1_A12_1001302B_160321	Escherichia_coli_1001099st1_A12_1001099B_141217	5	29.7308	0.0072512	892348
b0850,b0851,b0852,b0853,b0854	CPJHNLKA_00297	MLMEICLC_00769	Escherichia_coli_1001302st1_A12_1001302B_160321	Escherichia_coli_1001099st1_A2_J1101437_171009	5	58.6747	0.0072512	892348
b0850,b0851,b0852,b0853,b0854	CPJHNLKA_00297	FNJAMFEM_01758	Escherichia_coli_1001302st1_A12_1001302B_160321	Escherichia_coli_1001136st1_D8_1001136B_160425	5	198.464	0.0072512	892348
b0850,b0851,b0852,b0853,b0854	CPJHNLKA_00297	HLMHOKNL_01088	Escherichia_coli_1001302st1_A12_1001302B_160321	Escherichia_coli_1001262st2_F7_1001262B_160229	5	17.6196	0.0028738	892348
b0850,b0851,b0852,b0853,b0854	CPJHNLKA_00297	ILODDOGK_04706	Escherichia_coli_1001302st1_A12_1001302B_160321	Escherichia_coli_1001271st1_G3_1001271B_150615	5	74.1319	0.0529646	892348
b0850,b0851,b0852,b0853,b0854	CPJHNLKA_00297	BEJAINNJ_02945	Escherichia_coli_1001302st1_A12_1001302B_160321	Escherichia_coli_1001275st1_E2_1001275B_160808	5	144.791	0.0124508	892348
b0850,b0851,b0852,b0853,b0854	CPJHNLKA_00297	HOBHOHIN_01329	Escherichia_coli_1001302st1_A12_1001302B_160321	Escherichia_coli_1001283st1_A11_1001283B150217_161031	5	16.6932	0.011017	892348
b0850,b0851,b0852,b0853,b0854	CPJHNLKA_00297	MLLJGONC_01876	Escherichia_coli_1001302st1_A12_1001302B_160321	Escherichia_coli_BSD2780061687st1_E2_BSD2780061687_150420	5	173.705	0.0072512	892348
b0850,b0851,b0852,b0853,b0854	CPJHNLKA_00297	GEGCDOJO_01748	Escherichia_coli_1001302st1_A12_1001302B_160321	Escherichia_coli_BSD2780061687st2_A6_BSD2780061687_150420	5	69.2453	0.0027476	892348
b0850,b0851,b0852,b0853,b0854	CPJHNLKA_00297	PNBLOCDE_03561	Escherichia_coli_1001302st1_A12_1001302B_160321	Escherichia_coli_BSD2780120875st1_D4_BSD2780120875_150330	5	77.5619	0.0077916	892348
b0850,b0851,b0852,b0853,b0854	CPJHNLKA_00297	FHBFBBAK_01727	Escherichia_coli_1001302st1_A12_1001302B_160321	Escherichia_coli_BSD2780120875st2_F6_BSD2780120875_150330	5	52.4855	0.0029324	892348
b0850,b0851,b0852,b0853,b0854	CPJHNLKA_00297	GABKINME_00148	Escherichia_coli_1001302st1_A12_1001302B_160321	Escherichia_coli_J1101004st1_B4_J1101004_170508	5	86.4111	0.0101898	892348
b0850,b0851,b0852,b0853,b0854	MLLJGONC_01876	IKPFDOPN_00643	Escherichia_coli_BSD2780061687st1_E2_BSD2780061687_150420	Escherichia_coli_1001099st1_A12_1001099B_141217	5	143.975	0	892348
b0850,b0851,b0852,b0853,b0854	MLLJGONC_01876	MLMEICLC_00769	Escherichia_coli_BSD2780061687st1_E2_BSD2780061687_150420	Escherichia_coli_1001099st1_A2_J1101437_171009	5	115.031	0	892348
b0850,b0851,b0852,b0853,b0854	MLLJGONC_01876	FNJAMFEM_01758	Escherichia_coli_BSD2780061687st1_E2_BSD2780061687_150420	Escherichia_coli_1001136st1_D8_1001136B_160425	5	24.7584	0	892348
b0850,b0851,b0852,b0853,b0854	MLLJGONC_01876	ILODDOGK_04706	Escherichia_coli_BSD2780061687st1_E2_BSD2780061687_150420	Escherichia_coli_1001271st1_G3_1001271B_150615	5	247.837	0.0520716	892348
b0850,b0851,b0852,b0853,b0854	MLLJGONC_01876	BEJAINNJ_02945	Escherichia_coli_BSD2780061687st1_E2_BSD2780061687_150420	Escherichia_coli_1001275st1_E2_1001275B_160808	5	28.9145	0.0093104	892348
b0850,b0851,b0852,b0853,b0854	MLLJGONC_01876	HOBHOHIN_01329	Escherichia_coli_BSD2780061687st1_E2_BSD2780061687_150420	Escherichia_coli_1001283st1_A11_1001283B150217_161031	5	190.399	0.0090574	892348
b0850,b0851,b0852,b0853,b0854	MLLJGONC_01876	GEGCDOJO_01748	Escherichia_coli_BSD2780061687st1_E2_BSD2780061687_150420	Escherichia_coli_BSD2780061687st2_A6_BSD2780061687_150420	5	104.46	0.0083322	892348
b0850,b0851,b0852,b0853,b0854	MLLJGONC_01876	PNBLOCDE_03561	Escherichia_coli_BSD2780061687st1_E2_BSD2780061687_150420	Escherichia_coli_BSD2780120875st1_D4_BSD2780120875_150330	5	251.267	0.0005406	892348
b0850,b0851,b0852,b0853,b0854	MLLJGONC_01876	FHBFBBAK_01727	Escherichia_coli_BSD2780061687st1_E2_BSD2780061687_150420	Escherichia_coli_BSD2780120875st2_F6_BSD2780120875_150330	5	226.191	0.008517	892348
b0850,b0851,b0852,b0853,b0854	MLLJGONC_01876	GABKINME_00148	Escherichia_coli_BSD2780061687st1_E2_BSD2780061687_150420	Escherichia_coli_J1101004st1_B4_J1101004_170508	5	260.116	0.0082302	892348
b0850,b0851,b0852,b0853,b0854	GEGCDOJO_01748	MLMEICLC_00769	Escherichia_coli_BSD2780061687st2_A6_BSD2780061687_150420	Escherichia_coli_1001099st1_A2_J1101437_171009	5	10.5706	0.0083322	892348
b0850,b0851,b0852,b0853,b0854	GEGCDOJO_01748	FNJAMFEM_01758	Escherichia_coli_BSD2780061687st2_A6_BSD2780061687_150420	Escherichia_coli_1001136st1_D8_1001136B_160425	5	129.218	0.0083322	892348
b0850,b0851,b0852,b0853,b0854	GEGCDOJO_01748	ILODDOGK_04706	Escherichia_coli_BSD2780061687st2_A6_BSD2780061687_150420	Escherichia_coli_1001271st1_G3_1001271B_150615	5	143.377	0.0558706	892348
b0850,b0851,b0852,b0853,b0854	GEGCDOJO_01748	BEJAINNJ_02945	Escherichia_coli_BSD2780061687st2_A6_BSD2780061687_150420	Escherichia_coli_1001275st1_E2_1001275B_160808	5	75.5455	0.0135318	892348
b0850,b0851,b0852,b0853,b0854	GEGCDOJO_01748	HOBHOHIN_01329	Escherichia_coli_BSD2780061687st2_A6_BSD2780061687_150420	Escherichia_coli_1001283st1_A11_1001283B150217_161031	5	85.9386	0.012098	892348
b0850,b0851,b0852,b0853,b0854	GEGCDOJO_01748	FHBFBBAK_01727	Escherichia_coli_BSD2780061687st2_A6_BSD2780061687_150420	Escherichia_coli_BSD2780120875st2_F6_BSD2780120875_150330	5	121.731	0.0023468	892348
b0850,b0851,b0852,b0853,b0854	GEGCDOJO_01748	GABKINME_00148	Escherichia_coli_BSD2780061687st2_A6_BSD2780061687_150420	Escherichia_coli_J1101004st1_B4_J1101004_170508	5	155.656	0.0112708	892348
b0850,b0851,b0852,b0853,b0854	GFADHEJD_02088	IKPFDOPN_00643	Escherichia_coli_BSD2780120874st1_A7_BSD2780120874_150323	Escherichia_coli_1001099st1_A12_1001099B_141217	5	47.9057	0.0048528	892348
b0850,b0851,b0852,b0853,b0854	GFADHEJD_02088	MLMEICLC_00769	Escherichia_coli_BSD2780120874st1_A7_BSD2780120874_150323	Escherichia_coli_1001099st1_A2_J1101437_171009	5	18.9618	0.0048528	892348
b0850,b0851,b0852,b0853,b0854	GFADHEJD_02088	FNJAMFEM_01758	Escherichia_coli_BSD2780120874st1_A7_BSD2780120874_150323	Escherichia_coli_1001136st1_D8_1001136B_160425	5	120.827	0.0048528	892348
b0850,b0851,b0852,b0853,b0854	GFADHEJD_02088	AIMPBNFK_01379	Escherichia_coli_BSD2780120874st1_A7_BSD2780120874_150323	Escherichia_coli_1001262st1_E12_1001262B_160229	5	10.4309	0.011023	892348
b0850,b0851,b0852,b0853,b0854	GFADHEJD_02088	HLMHOKNL_01088	Escherichia_coli_BSD2780120874st1_A7_BSD2780120874_150323	Escherichia_coli_1001262st2_F7_1001262B_160229	5	95.2561	0.01223	892348
b0850,b0851,b0852,b0853,b0854	GFADHEJD_02088	ILODDOGK_04706	Escherichia_coli_BSD2780120874st1_A7_BSD2780120874_150323	Escherichia_coli_1001271st1_G3_1001271B_150615	5	151.768	0.0559626	892348
b0850,b0851,b0852,b0853,b0854	GFADHEJD_02088	BEJAINNJ_02945	Escherichia_coli_BSD2780120874st1_A7_BSD2780120874_150323	Escherichia_coli_1001275st1_E2_1001275B_160808	5	67.1543	0.0126426	892348
b0850,b0851,b0852,b0853,b0854	GFADHEJD_02088	HOBHOHIN_01329	Escherichia_coli_BSD2780120874st1_A7_BSD2780120874_150323	Escherichia_coli_1001283st1_A11_1001283B150217_161031	5	94.3298	0.0117482	892348
b0850,b0851,b0852,b0853,b0854	GFADHEJD_02088	CPJHNLKA_00297	Escherichia_coli_BSD2780120874st1_A7_BSD2780120874_150323	Escherichia_coli_1001302st1_A12_1001302B_160321	5	77.6365	0.011023	892348
b0850,b0851,b0852,b0853,b0854	GFADHEJD_02088	MLLJGONC_01876	Escherichia_coli_BSD2780120874st1_A7_BSD2780120874_150323	Escherichia_coli_BSD2780061687st1_E2_BSD2780061687_150420	5	96.0688	0.0048528	892348
b0850,b0851,b0852,b0853,b0854	GFADHEJD_02088	GEGCDOJO_01748	Escherichia_coli_BSD2780120874st1_A7_BSD2780120874_150323	Escherichia_coli_BSD2780061687st2_A6_BSD2780061687_150420	5	8.39122	0.012104	892348
b0850,b0851,b0852,b0853,b0854	GFADHEJD_02088	PNBLOCDE_03561	Escherichia_coli_BSD2780120874st1_A7_BSD2780120874_150323	Escherichia_coli_BSD2780120875st1_D4_BSD2780120875_150330	5	155.198	0.0053934	892348
b0850,b0851,b0852,b0853,b0854	GFADHEJD_02088	FHBFBBAK_01727	Escherichia_coli_BSD2780120874st1_A7_BSD2780120874_150323	Escherichia_coli_BSD2780120875st2_F6_BSD2780120875_150330	5	130.122	0.0122888	892348
b0850,b0851,b0852,b0853,b0854	GFADHEJD_02088	MMBBNHEI_01749	Escherichia_coli_BSD2780120874st1_A7_BSD2780120874_150323	Escherichia_coli_J1100102st1_B7_J1100102_180507	5	30.6488	0.0123968	892348
b0850,b0851,b0852,b0853,b0854	GFADHEJD_02088	GABKINME_00148	Escherichia_coli_BSD2780120874st1_A7_BSD2780120874_150323	Escherichia_coli_J1101004st1_B4_J1101004_170508	5	164.048	0.012002	892348
b0850,b0851,b0852,b0853,b0854	PNBLOCDE_03561	IKPFDOPN_00643	Escherichia_coli_BSD2780120875st1_D4_BSD2780120875_150330	Escherichia_coli_1001099st1_A12_1001099B_141217	5	107.293	0.0005406	892348
b0850,b0851,b0852,b0853,b0854	PNBLOCDE_03561	MLMEICLC_00769	Escherichia_coli_BSD2780120875st1_D4_BSD2780120875_150330	Escherichia_coli_1001099st1_A2_J1101437_171009	5	136.237	0.0005406	892348
b0850,b0851,b0852,b0853,b0854	PNBLOCDE_03561	FNJAMFEM_01758	Escherichia_coli_BSD2780120875st1_D4_BSD2780120875_150330	Escherichia_coli_1001136st1_D8_1001136B_160425	5	276.026	0.0005406	892348
b0850,b0851,b0852,b0853,b0854	PNBLOCDE_03561	ILODDOGK_04706	Escherichia_coli_BSD2780120875st1_D4_BSD2780120875_150330	Escherichia_coli_1001271st1_G3_1001271B_150615	5	3.43005	0.0520716	892348
b0850,b0851,b0852,b0853,b0854	PNBLOCDE_03561	BEJAINNJ_02945	Escherichia_coli_BSD2780120875st1_D4_BSD2780120875_150330	Escherichia_coli_1001275st1_E2_1001275B_160808	5	222.353	0.0098508	892348
b0850,b0851,b0852,b0853,b0854	PNBLOCDE_03561	HOBHOHIN_01329	Escherichia_coli_BSD2780120875st1_D4_BSD2780120875_150330	Escherichia_coli_1001283st1_A11_1001283B150217_161031	5	60.8687	0.009598	892348
b0850,b0851,b0852,b0853,b0854	PNBLOCDE_03561	GEGCDOJO_01748	Escherichia_coli_BSD2780120875st1_D4_BSD2780120875_150330	Escherichia_coli_BSD2780061687st2_A6_BSD2780061687_150420	5	146.807	0.0088728	892348
b0850,b0851,b0852,b0853,b0854	PNBLOCDE_03561	FHBFBBAK_01727	Escherichia_coli_BSD2780120875st1_D4_BSD2780120875_150330	Escherichia_coli_BSD2780120875st2_F6_BSD2780120875_150330	5	25.0764	0.0090574	892348
b0850,b0851,b0852,b0853,b0854	PNBLOCDE_03561	GABKINME_00148	Escherichia_coli_BSD2780120875st1_D4_BSD2780120875_150330	Escherichia_coli_J1101004st1_B4_J1101004_170508	5	8.84923	0.0087708	892348
b0850,b0851,b0852,b0853,b0854	FHBFBBAK_01727	MLMEICLC_00769	Escherichia_coli_BSD2780120875st2_F6_BSD2780120875_150330	Escherichia_coli_1001099st1_A2_J1101437_171009	5	111.16	0.008517	892348
b0850,b0851,b0852,b0853,b0854	FHBFBBAK_01727	ILODDOGK_04706	Escherichia_coli_BSD2780120875st2_F6_BSD2780120875_150330	Escherichia_coli_1001271st1_G3_1001271B_150615	5	21.6463	0.056016	892348
b0850,b0851,b0852,b0853,b0854	FHBFBBAK_01727	BEJAINNJ_02945	Escherichia_coli_BSD2780120875st2_F6_BSD2780120875_150330	Escherichia_coli_1001275st1_E2_1001275B_160808	5	197.276	0.0137166	892348
b0850,b0851,b0852,b0853,b0854	FHBFBBAK_01727	HOBHOHIN_01329	Escherichia_coli_BSD2780120875st2_F6_BSD2780120875_150330	Escherichia_coli_1001283st1_A11_1001283B150217_161031	5	35.7923	0.0122828	892348
b0850,b0851,b0852,b0853,b0854	FHBFBBAK_01727	GABKINME_00148	Escherichia_coli_BSD2780120875st2_F6_BSD2780120875_150330	Escherichia_coli_J1101004st1_B4_J1101004_170508	5	33.9256	0.0114556	892348
b0850,b0851,b0852,b0853,b0854	MMBBNHEI_01749	IKPFDOPN_00643	Escherichia_coli_J1100102st1_B7_J1100102_180507	Escherichia_coli_1001099st1_A12_1001099B_141217	5	17.2569	0.008625	892348
b0850,b0851,b0852,b0853,b0854	MMBBNHEI_01749	MLMEICLC_00769	Escherichia_coli_J1100102st1_B7_J1100102_180507	Escherichia_coli_1001099st1_A2_J1101437_171009	5	11.687	0.008625	892348
b0850,b0851,b0852,b0853,b0854	MMBBNHEI_01749	FNJAMFEM_01758	Escherichia_coli_J1100102st1_B7_J1100102_180507	Escherichia_coli_1001136st1_D8_1001136B_160425	5	151.476	0.008625	892348
b0850,b0851,b0852,b0853,b0854	MMBBNHEI_01749	AIMPBNFK_01379	Escherichia_coli_J1100102st1_B7_J1100102_180507	Escherichia_coli_1001262st1_E12_1001262B_160229	5	20.2179	0.0030406	892348
b0850,b0851,b0852,b0853,b0854	MMBBNHEI_01749	HLMHOKNL_01088	Escherichia_coli_J1100102st1_B7_J1100102_180507	Escherichia_coli_1001262st2_F7_1001262B_160229	5	64.6073	0.0015	892348
b0850,b0851,b0852,b0853,b0854	MMBBNHEI_01749	ILODDOGK_04706	Escherichia_coli_J1100102st1_B7_J1100102_180507	Escherichia_coli_1001271st1_G3_1001271B_150615	5	121.12	0.0562032	892348
b0850,b0851,b0852,b0853,b0854	MMBBNHEI_01749	BEJAINNJ_02945	Escherichia_coli_J1100102st1_B7_J1100102_180507	Escherichia_coli_1001275st1_E2_1001275B_160808	5	97.8031	0.0129914	892348
b0850,b0851,b0852,b0853,b0854	MMBBNHEI_01749	HOBHOHIN_01329	Escherichia_coli_J1100102st1_B7_J1100102_180507	Escherichia_coli_1001283st1_A11_1001283B150217_161031	5	63.681	0.0123908	892348
b0850,b0851,b0852,b0853,b0854	MMBBNHEI_01749	CPJHNLKA_00297	Escherichia_coli_J1100102st1_B7_J1100102_180507	Escherichia_coli_1001302st1_A12_1001302B_160321	5	46.9877	0.0030406	892348
b0850,b0851,b0852,b0853,b0854	MMBBNHEI_01749	MLLJGONC_01876	Escherichia_coli_J1100102st1_B7_J1100102_180507	Escherichia_coli_BSD2780061687st1_E2_BSD2780061687_150420	5	126.718	0.008625	892348
b0850,b0851,b0852,b0853,b0854	MMBBNHEI_01749	GEGCDOJO_01748	Escherichia_coli_J1100102st1_B7_J1100102_180507	Escherichia_coli_BSD2780061687st2_A6_BSD2780061687_150420	5	22.2576	0.001374	892348
b0850,b0851,b0852,b0853,b0854	MMBBNHEI_01749	PNBLOCDE_03561	Escherichia_coli_J1100102st1_B7_J1100102_180507	Escherichia_coli_BSD2780120875st1_D4_BSD2780120875_150330	5	124.55	0.0091656	892348
b0850,b0851,b0852,b0853,b0854	MMBBNHEI_01749	FHBFBBAK_01727	Escherichia_coli_J1100102st1_B7_J1100102_180507	Escherichia_coli_BSD2780120875st2_F6_BSD2780120875_150330	5	99.4733	0.0026398	892348
b0850,b0851,b0852,b0853,b0854	MMBBNHEI_01749	GABKINME_00148	Escherichia_coli_J1100102st1_B7_J1100102_180507	Escherichia_coli_J1101004st1_B4_J1101004_170508	5	133.399	0.0115634	892348
b0850,b0851,b0852,b0853,b0854	GABKINME_00148	MLMEICLC_00769	Escherichia_coli_J1101004st1_B4_J1101004_170508	Escherichia_coli_1001099st1_A2_J1101437_171009	5	145.086	0.0082302	892348
b0850,b0851,b0852,b0853,b0854	GABKINME_00148	ILODDOGK_04706	Escherichia_coli_J1101004st1_B4_J1101004_170508	Escherichia_coli_1001271st1_G3_1001271B_150615	5	12.2793	0.050299	892348
b0850,b0851,b0852,b0853,b0854	GABKINME_00148	BEJAINNJ_02945	Escherichia_coli_J1101004st1_B4_J1101004_170508	Escherichia_coli_1001275st1_E2_1001275B_160808	5	231.202	0.0084322	892348
b0850,b0851,b0852,b0853,b0854	GABKINME_00148	HOBHOHIN_01329	Escherichia_coli_J1101004st1_B4_J1101004_170508	Escherichia_coli_1001283st1_A11_1001283B150217_161031	5	69.7179	0.0077854	892348
b0851,b0852,b0853,b0854	IKPFDOPN_00642	MLMEICLC_00768	Escherichia_coli_1001099st1_A12_1001099B_141217	Escherichia_coli_1001099st1_A2_J1101437_171009	5	28.9439	0	892484
b0851,b0852,b0853,b0854	IKPFDOPN_00642	FNJAMFEM_01759	Escherichia_coli_1001099st1_A12_1001099B_141217	Escherichia_coli_1001136st1_D8_1001136B_160425	5	168.733	0	892484
b0851,b0852,b0853,b0854	IKPFDOPN_00642	ILODDOGK_04705	Escherichia_coli_1001099st1_A12_1001099B_141217	Escherichia_coli_1001271st1_G3_1001271B_150615	5	103.863	0.0598262	892484
b0851,b0852,b0853,b0854	IKPFDOPN_00642	BEJAINNJ_02947	Escherichia_coli_1001099st1_A12_1001099B_141217	Escherichia_coli_1001275st1_E2_1001275B_160808	5	115.06	0.00374325	892484
b0851,b0852,b0853,b0854	IKPFDOPN_00642	HOBHOHIN_01328	Escherichia_coli_1001099st1_A12_1001099B_141217	Escherichia_coli_1001283st1_A11_1001283B150217_161031	5	46.4241	0.0060585	892484
b0851,b0852,b0853,b0854	IKPFDOPN_00642	GEGCDOJO_01749	Escherichia_coli_1001099st1_A12_1001099B_141217	Escherichia_coli_BSD2780061687st2_A6_BSD2780061687_150420	5	39.5145	0.005152	892484
b0851,b0852,b0853,b0854	IKPFDOPN_00642	FHBFBBAK_01728	Escherichia_coli_1001099st1_A12_1001099B_141217	Escherichia_coli_BSD2780120875st2_F6_BSD2780120875_150330	5	82.2164	0.005383	892484
b0851,b0852,b0853,b0854	IKPFDOPN_00642	GABKINME_00149	Escherichia_coli_1001099st1_A12_1001099B_141217	Escherichia_coli_J1101004st1_B4_J1101004_170508	5	116.142	0.002393	892484
b0851,b0852,b0853,b0854	FNJAMFEM_01759	MLMEICLC_00768	Escherichia_coli_1001136st1_D8_1001136B_160425	Escherichia_coli_1001099st1_A2_J1101437_171009	5	139.789	0	892484
b0851,b0852,b0853,b0854	FNJAMFEM_01759	ILODDOGK_04705	Escherichia_coli_1001136st1_D8_1001136B_160425	Escherichia_coli_1001271st1_G3_1001271B_150615	5	272.596	0.0598262	892484
b0851,b0852,b0853,b0854	FNJAMFEM_01759	BEJAINNJ_02947	Escherichia_coli_1001136st1_D8_1001136B_160425	Escherichia_coli_1001275st1_E2_1001275B_160808	5	53.6729	0.00374325	892484
b0851,b0852,b0853,b0854	FNJAMFEM_01759	HOBHOHIN_01328	Escherichia_coli_1001136st1_D8_1001136B_160425	Escherichia_coli_1001283st1_A11_1001283B150217_161031	5	215.157	0.0060585	892484
b0851,b0852,b0853,b0854	FNJAMFEM_01759	FHBFBBAK_01728	Escherichia_coli_1001136st1_D8_1001136B_160425	Escherichia_coli_BSD2780120875st2_F6_BSD2780120875_150330	5	250.949	0.005383	892484
b0851,b0852,b0853,b0854	FNJAMFEM_01759	GABKINME_00149	Escherichia_coli_1001136st1_D8_1001136B_160425	Escherichia_coli_J1101004st1_B4_J1101004_170508	5	284.875	0.002393	892484
b0851,b0852,b0853,b0854	AIMPBNFK_01380	IKPFDOPN_00642	Escherichia_coli_1001262st1_E12_1001262B_160229	Escherichia_coli_1001099st1_A12_1001099B_141217	5	37.4748	0.00380075	892484
b0851,b0852,b0853,b0854	AIMPBNFK_01380	MLMEICLC_00768	Escherichia_coli_1001262st1_E12_1001262B_160229	Escherichia_coli_1001099st1_A2_J1101437_171009	5	8.5309	0.00380075	892484
b0851,b0852,b0853,b0854	AIMPBNFK_01380	FNJAMFEM_01759	Escherichia_coli_1001262st1_E12_1001262B_160229	Escherichia_coli_1001136st1_D8_1001136B_160425	5	131.258	0.00380075	892484
b0851,b0852,b0853,b0854	AIMPBNFK_01380	HLMHOKNL_01087	Escherichia_coli_1001262st1_E12_1001262B_160229	Escherichia_coli_1001262st2_F7_1001262B_160229	5	84.8252	0.00359225	892484
b0851,b0852,b0853,b0854	AIMPBNFK_01380	ILODDOGK_04705	Escherichia_coli_1001262st1_E12_1001262B_160229	Escherichia_coli_1001271st1_G3_1001271B_150615	5	141.338	0.0609425	892484
b0851,b0852,b0853,b0854	AIMPBNFK_01380	BEJAINNJ_02947	Escherichia_coli_1001262st1_E12_1001262B_160229	Escherichia_coli_1001275st1_E2_1001275B_160808	5	77.5852	0.00766875	892484
b0851,b0852,b0853,b0854	AIMPBNFK_01380	HOBHOHIN_01328	Escherichia_coli_1001262st1_E12_1001262B_160229	Escherichia_coli_1001283st1_A11_1001283B150217_161031	5	83.8989	0.008508	892484
b0851,b0852,b0853,b0854	AIMPBNFK_01380	CPJHNLKA_00298	Escherichia_coli_1001262st1_E12_1001262B_160229	Escherichia_coli_1001302st1_A12_1001302B_160321	5	67.2056	0	892484
b0851,b0852,b0853,b0854	AIMPBNFK_01380	MLLJGONC_01875	Escherichia_coli_1001262st1_E12_1001262B_160229	Escherichia_coli_BSD2780061687st1_E2_BSD2780061687_150420	5	106.5	0.00380075	892484
b0851,b0852,b0853,b0854	AIMPBNFK_01380	GEGCDOJO_01749	Escherichia_coli_1001262st1_E12_1001262B_160229	Escherichia_coli_BSD2780061687st2_A6_BSD2780061687_150420	5	2.03969	0.0034345	892484
b0851,b0852,b0853,b0854	AIMPBNFK_01380	PNBLOCDE_03560	Escherichia_coli_1001262st1_E12_1001262B_160229	Escherichia_coli_BSD2780120875st1_D4_BSD2780120875_150330	5	144.768	0.00447625	892484
b0851,b0852,b0853,b0854	AIMPBNFK_01380	FHBFBBAK_01728	Escherichia_coli_1001262st1_E12_1001262B_160229	Escherichia_coli_BSD2780120875st2_F6_BSD2780120875_150330	5	119.691	0.0036655	892484
b0851,b0852,b0853,b0854	AIMPBNFK_01380	GABKINME_00149	Escherichia_coli_1001262st1_E12_1001262B_160229	Escherichia_coli_J1101004st1_B4_J1101004_170508	5	153.617	0.0048425	892484
b0851,b0852,b0853,b0854	HLMHOKNL_01087	IKPFDOPN_00642	Escherichia_coli_1001262st2_F7_1001262B_160229	Escherichia_coli_1001099st1_A12_1001099B_141217	5	47.3504	0.0053095	892484
b0851,b0852,b0853,b0854	HLMHOKNL_01087	MLMEICLC_00768	Escherichia_coli_1001262st2_F7_1001262B_160229	Escherichia_coli_1001099st1_A2_J1101437_171009	5	76.2943	0.0053095	892484
b0851,b0852,b0853,b0854	HLMHOKNL_01087	FNJAMFEM_01759	Escherichia_coli_1001262st2_F7_1001262B_160229	Escherichia_coli_1001136st1_D8_1001136B_160425	5	216.083	0.0053095	892484
b0851,b0852,b0853,b0854	HLMHOKNL_01087	ILODDOGK_04705	Escherichia_coli_1001262st2_F7_1001262B_160229	Escherichia_coli_1001271st1_G3_1001271B_150615	5	56.5123	0.0638747	892484
b0851,b0852,b0853,b0854	HLMHOKNL_01087	BEJAINNJ_02947	Escherichia_coli_1001262st2_F7_1001262B_160229	Escherichia_coli_1001275st1_E2_1001275B_160808	5	162.41	0.00917775	892484
b0851,b0852,b0853,b0854	HLMHOKNL_01087	HOBHOHIN_01328	Escherichia_coli_1001262st2_F7_1001262B_160229	Escherichia_coli_1001283st1_A11_1001283B150217_161031	5	0.92631	0.0100167	892484
b0851,b0852,b0853,b0854	HLMHOKNL_01087	MLLJGONC_01875	Escherichia_coli_1001262st2_F7_1001262B_160229	Escherichia_coli_BSD2780061687st1_E2_BSD2780061687_150420	5	191.325	0.0053095	892484
b0851,b0852,b0853,b0854	HLMHOKNL_01087	GEGCDOJO_01749	Escherichia_coli_1001262st2_F7_1001262B_160229	Escherichia_coli_BSD2780061687st2_A6_BSD2780061687_150420	5	86.8649	0.001509	892484
b0851,b0852,b0853,b0854	HLMHOKNL_01087	PNBLOCDE_03560	Escherichia_coli_1001262st2_F7_1001262B_160229	Escherichia_coli_BSD2780120875st1_D4_BSD2780120875_150330	5	59.9424	0.00598525	892484
b0851,b0852,b0853,b0854	HLMHOKNL_01087	FHBFBBAK_01728	Escherichia_coli_1001262st2_F7_1001262B_160229	Escherichia_coli_BSD2780120875st2_F6_BSD2780120875_150330	5	34.866	0.00309125	892484
b0851,b0852,b0853,b0854	HLMHOKNL_01087	GABKINME_00149	Escherichia_coli_1001262st2_F7_1001262B_160229	Escherichia_coli_J1101004st1_B4_J1101004_170508	5	68.7916	0.00635125	892484
b0851,b0852,b0853,b0854	ILODDOGK_04705	MLMEICLC_00768	Escherichia_coli_1001271st1_G3_1001271B_150615	Escherichia_coli_1001099st1_A2_J1101437_171009	5	132.807	0.0598262	892484
b0851,b0852,b0853,b0854	ILODDOGK_04705	BEJAINNJ_02947	Escherichia_coli_1001271st1_G3_1001271B_150615	Escherichia_coli_1001275st1_E2_1001275B_160808	5	218.923	0.0877075	892484
b0851,b0852,b0853,b0854	BEJAINNJ_02947	MLMEICLC_00768	Escherichia_coli_1001275st1_E2_1001275B_160808	Escherichia_coli_1001099st1_A2_J1101437_171009	5	86.1161	0.00374325	892484
b0851,b0852,b0853,b0854	HOBHOHIN_01328	MLMEICLC_00768	Escherichia_coli_1001283st1_A11_1001283B150217_161031	Escherichia_coli_1001099st1_A2_J1101437_171009	5	75.3679	0.0060585	892484
b0851,b0852,b0853,b0854	HOBHOHIN_01328	ILODDOGK_04705	Escherichia_coli_1001283st1_A11_1001283B150217_161031	Escherichia_coli_1001271st1_G3_1001271B_150615	5	57.4386	0.0625248	892484
b0851,b0852,b0853,b0854	HOBHOHIN_01328	BEJAINNJ_02947	Escherichia_coli_1001283st1_A11_1001283B150217_161031	Escherichia_coli_1001275st1_E2_1001275B_160808	5	161.484	0.00685925	892484
b0851,b0852,b0853,b0854	CPJHNLKA_00298	IKPFDOPN_00642	Escherichia_coli_1001302st1_A12_1001302B_160321	Escherichia_coli_1001099st1_A12_1001099B_141217	5	29.7308	0.00380075	892484
b0851,b0852,b0853,b0854	CPJHNLKA_00298	MLMEICLC_00768	Escherichia_coli_1001302st1_A12_1001302B_160321	Escherichia_coli_1001099st1_A2_J1101437_171009	5	58.6747	0.00380075	892484
b0851,b0852,b0853,b0854	CPJHNLKA_00298	FNJAMFEM_01759	Escherichia_coli_1001302st1_A12_1001302B_160321	Escherichia_coli_1001136st1_D8_1001136B_160425	5	198.464	0.00380075	892484
b0851,b0852,b0853,b0854	CPJHNLKA_00298	HLMHOKNL_01087	Escherichia_coli_1001302st1_A12_1001302B_160321	Escherichia_coli_1001262st2_F7_1001262B_160229	5	17.6196	0.00359225	892484
b0851,b0852,b0853,b0854	CPJHNLKA_00298	ILODDOGK_04705	Escherichia_coli_1001302st1_A12_1001302B_160321	Escherichia_coli_1001271st1_G3_1001271B_150615	5	74.1319	0.0609425	892484
b0851,b0852,b0853,b0854	CPJHNLKA_00298	BEJAINNJ_02947	Escherichia_coli_1001302st1_A12_1001302B_160321	Escherichia_coli_1001275st1_E2_1001275B_160808	5	144.791	0.00766875	892484
b0851,b0852,b0853,b0854	CPJHNLKA_00298	HOBHOHIN_01328	Escherichia_coli_1001302st1_A12_1001302B_160321	Escherichia_coli_1001283st1_A11_1001283B150217_161031	5	16.6932	0.008508	892484
b0851,b0852,b0853,b0854	CPJHNLKA_00298	MLLJGONC_01875	Escherichia_coli_1001302st1_A12_1001302B_160321	Escherichia_coli_BSD2780061687st1_E2_BSD2780061687_150420	5	173.705	0.00380075	892484
b0851,b0852,b0853,b0854	CPJHNLKA_00298	GEGCDOJO_01749	Escherichia_coli_1001302st1_A12_1001302B_160321	Escherichia_coli_BSD2780061687st2_A6_BSD2780061687_150420	5	69.2453	0.0034345	892484
b0851,b0852,b0853,b0854	CPJHNLKA_00298	PNBLOCDE_03560	Escherichia_coli_1001302st1_A12_1001302B_160321	Escherichia_coli_BSD2780120875st1_D4_BSD2780120875_150330	5	77.5619	0.00447625	892484
b0851,b0852,b0853,b0854	CPJHNLKA_00298	FHBFBBAK_01728	Escherichia_coli_1001302st1_A12_1001302B_160321	Escherichia_coli_BSD2780120875st2_F6_BSD2780120875_150330	5	52.4855	0.0036655	892484
b0851,b0852,b0853,b0854	CPJHNLKA_00298	GABKINME_00149	Escherichia_coli_1001302st1_A12_1001302B_160321	Escherichia_coli_J1101004st1_B4_J1101004_170508	5	86.4111	0.0048425	892484
b0851,b0852,b0853,b0854	MLLJGONC_01875	IKPFDOPN_00642	Escherichia_coli_BSD2780061687st1_E2_BSD2780061687_150420	Escherichia_coli_1001099st1_A12_1001099B_141217	5	143.975	0	892484
b0851,b0852,b0853,b0854	MLLJGONC_01875	MLMEICLC_00768	Escherichia_coli_BSD2780061687st1_E2_BSD2780061687_150420	Escherichia_coli_1001099st1_A2_J1101437_171009	5	115.031	0	892484
b0851,b0852,b0853,b0854	MLLJGONC_01875	FNJAMFEM_01759	Escherichia_coli_BSD2780061687st1_E2_BSD2780061687_150420	Escherichia_coli_1001136st1_D8_1001136B_160425	5	24.7584	0	892484
b0851,b0852,b0853,b0854	MLLJGONC_01875	ILODDOGK_04705	Escherichia_coli_BSD2780061687st1_E2_BSD2780061687_150420	Escherichia_coli_1001271st1_G3_1001271B_150615	5	247.837	0.0598262	892484
b0851,b0852,b0853,b0854	MLLJGONC_01875	BEJAINNJ_02947	Escherichia_coli_BSD2780061687st1_E2_BSD2780061687_150420	Escherichia_coli_1001275st1_E2_1001275B_160808	5	28.9145	0.00374325	892484
b0851,b0852,b0853,b0854	MLLJGONC_01875	HOBHOHIN_01328	Escherichia_coli_BSD2780061687st1_E2_BSD2780061687_150420	Escherichia_coli_1001283st1_A11_1001283B150217_161031	5	190.399	0.0060585	892484
b0851,b0852,b0853,b0854	MLLJGONC_01875	GEGCDOJO_01749	Escherichia_coli_BSD2780061687st1_E2_BSD2780061687_150420	Escherichia_coli_BSD2780061687st2_A6_BSD2780061687_150420	5	104.46	0.005152	892484
b0851,b0852,b0853,b0854	MLLJGONC_01875	PNBLOCDE_03560	Escherichia_coli_BSD2780061687st1_E2_BSD2780061687_150420	Escherichia_coli_BSD2780120875st1_D4_BSD2780120875_150330	5	251.267	0.00067575	892484
b0851,b0852,b0853,b0854	MLLJGONC_01875	FHBFBBAK_01728	Escherichia_coli_BSD2780061687st1_E2_BSD2780061687_150420	Escherichia_coli_BSD2780120875st2_F6_BSD2780120875_150330	5	226.191	0.005383	892484
b0851,b0852,b0853,b0854	MLLJGONC_01875	GABKINME_00149	Escherichia_coli_BSD2780061687st1_E2_BSD2780061687_150420	Escherichia_coli_J1101004st1_B4_J1101004_170508	5	260.116	0.002393	892484
b0851,b0852,b0853,b0854	GEGCDOJO_01749	MLMEICLC_00768	Escherichia_coli_BSD2780061687st2_A6_BSD2780061687_150420	Escherichia_coli_1001099st1_A2_J1101437_171009	5	10.5706	0.005152	892484
b0851,b0852,b0853,b0854	GEGCDOJO_01749	FNJAMFEM_01759	Escherichia_coli_BSD2780061687st2_A6_BSD2780061687_150420	Escherichia_coli_1001136st1_D8_1001136B_160425	5	129.218	0.005152	892484
b0851,b0852,b0853,b0854	GEGCDOJO_01749	ILODDOGK_04705	Escherichia_coli_BSD2780061687st2_A6_BSD2780061687_150420	Escherichia_coli_1001271st1_G3_1001271B_150615	5	143.377	0.064575	892484
b0851,b0852,b0853,b0854	GEGCDOJO_01749	BEJAINNJ_02947	Escherichia_coli_BSD2780061687st2_A6_BSD2780061687_150420	Escherichia_coli_1001275st1_E2_1001275B_160808	5	75.5455	0.00902	892484
b0851,b0852,b0853,b0854	GEGCDOJO_01749	HOBHOHIN_01328	Escherichia_coli_BSD2780061687st2_A6_BSD2780061687_150420	Escherichia_coli_1001283st1_A11_1001283B150217_161031	5	85.9386	0.00985925	892484
b0851,b0852,b0853,b0854	GEGCDOJO_01749	FHBFBBAK_01728	Escherichia_coli_BSD2780061687st2_A6_BSD2780061687_150420	Escherichia_coli_BSD2780120875st2_F6_BSD2780120875_150330	5	121.731	0.0029335	892484
b0851,b0852,b0853,b0854	GEGCDOJO_01749	GABKINME_00149	Escherichia_coli_BSD2780061687st2_A6_BSD2780061687_150420	Escherichia_coli_J1101004st1_B4_J1101004_170508	5	155.656	0.00619375	892484
b0851,b0852,b0853,b0854	GFADHEJD_02087	IKPFDOPN_00642	Escherichia_coli_BSD2780120874st1_A7_BSD2780120874_150323	Escherichia_coli_1001099st1_A12_1001099B_141217	5	47.9057	0.0034345	892484
b0851,b0852,b0853,b0854	GFADHEJD_02087	MLMEICLC_00768	Escherichia_coli_BSD2780120874st1_A7_BSD2780120874_150323	Escherichia_coli_1001099st1_A2_J1101437_171009	5	18.9618	0.0034345	892484
b0851,b0852,b0853,b0854	GFADHEJD_02087	FNJAMFEM_01759	Escherichia_coli_BSD2780120874st1_A7_BSD2780120874_150323	Escherichia_coli_1001136st1_D8_1001136B_160425	5	120.827	0.0034345	892484
b0851,b0852,b0853,b0854	GFADHEJD_02087	AIMPBNFK_01380	Escherichia_coli_BSD2780120874st1_A7_BSD2780120874_150323	Escherichia_coli_1001262st1_E12_1001262B_160229	5	10.4309	0.005884	892484
b0851,b0852,b0853,b0854	GFADHEJD_02087	HLMHOKNL_01087	Escherichia_coli_BSD2780120874st1_A7_BSD2780120874_150323	Escherichia_coli_1001262st2_F7_1001262B_160229	5	95.2561	0.00739275	892484
b0851,b0852,b0853,b0854	GFADHEJD_02087	ILODDOGK_04705	Escherichia_coli_BSD2780120874st1_A7_BSD2780120874_150323	Escherichia_coli_1001271st1_G3_1001271B_150615	5	151.768	0.0620585	892484
b0851,b0852,b0853,b0854	GFADHEJD_02087	BEJAINNJ_02947	Escherichia_coli_BSD2780120874st1_A7_BSD2780120874_150323	Escherichia_coli_1001275st1_E2_1001275B_160808	5	67.1543	0.005277	892484
b0851,b0852,b0853,b0854	GFADHEJD_02087	HOBHOHIN_01328	Escherichia_coli_BSD2780120874st1_A7_BSD2780120874_150323	Escherichia_coli_1001283st1_A11_1001283B150217_161031	5	94.3298	0.0067905	892484
b0851,b0852,b0853,b0854	GFADHEJD_02087	CPJHNLKA_00298	Escherichia_coli_BSD2780120874st1_A7_BSD2780120874_150323	Escherichia_coli_1001302st1_A12_1001302B_160321	5	77.6365	0.005884	892484
b0851,b0852,b0853,b0854	GFADHEJD_02087	MLLJGONC_01875	Escherichia_coli_BSD2780120874st1_A7_BSD2780120874_150323	Escherichia_coli_BSD2780061687st1_E2_BSD2780061687_150420	5	96.0688	0.0034345	892484
b0851,b0852,b0853,b0854	GFADHEJD_02087	GEGCDOJO_01749	Escherichia_coli_BSD2780120874st1_A7_BSD2780120874_150323	Escherichia_coli_BSD2780061687st2_A6_BSD2780061687_150420	5	8.39122	0.00723525	892484
b0851,b0852,b0853,b0854	GFADHEJD_02087	PNBLOCDE_03560	Escherichia_coli_BSD2780120874st1_A7_BSD2780120874_150323	Escherichia_coli_BSD2780120875st1_D4_BSD2780120875_150330	5	155.198	0.00411025	892484
b0851,b0852,b0853,b0854	GFADHEJD_02087	FHBFBBAK_01728	Escherichia_coli_BSD2780120874st1_A7_BSD2780120874_150323	Escherichia_coli_BSD2780120875st2_F6_BSD2780120875_150330	5	130.122	0.00746625	892484
b0851,b0852,b0853,b0854	GFADHEJD_02087	MMBBNHEI_01750	Escherichia_coli_BSD2780120874st1_A7_BSD2780120874_150323	Escherichia_coli_J1100102st1_B7_J1100102_180507	5	30.6488	0.00760125	892484
b0851,b0852,b0853,b0854	GFADHEJD_02087	GABKINME_00149	Escherichia_coli_BSD2780120874st1_A7_BSD2780120874_150323	Escherichia_coli_J1101004st1_B4_J1101004_170508	5	164.048	0.00447625	892484
b0851,b0852,b0853,b0854	PNBLOCDE_03560	IKPFDOPN_00642	Escherichia_coli_BSD2780120875st1_D4_BSD2780120875_150330	Escherichia_coli_1001099st1_A12_1001099B_141217	5	107.293	0.00067575	892484
b0851,b0852,b0853,b0854	PNBLOCDE_03560	MLMEICLC_00768	Escherichia_coli_BSD2780120875st1_D4_BSD2780120875_150330	Escherichia_coli_1001099st1_A2_J1101437_171009	5	136.237	0.00067575	892484
b0851,b0852,b0853,b0854	PNBLOCDE_03560	FNJAMFEM_01759	Escherichia_coli_BSD2780120875st1_D4_BSD2780120875_150330	Escherichia_coli_1001136st1_D8_1001136B_160425	5	276.026	0.00067575	892484
b0851,b0852,b0853,b0854	PNBLOCDE_03560	ILODDOGK_04705	Escherichia_coli_BSD2780120875st1_D4_BSD2780120875_150330	Escherichia_coli_1001271st1_G3_1001271B_150615	5	3.43005	0.0598262	892484
b0851,b0852,b0853,b0854	PNBLOCDE_03560	BEJAINNJ_02947	Escherichia_coli_BSD2780120875st1_D4_BSD2780120875_150330	Escherichia_coli_1001275st1_E2_1001275B_160808	5	222.353	0.00441875	892484
b0851,b0852,b0853,b0854	PNBLOCDE_03560	HOBHOHIN_01328	Escherichia_coli_BSD2780120875st1_D4_BSD2780120875_150330	Escherichia_coli_1001283st1_A11_1001283B150217_161031	5	60.8687	0.00673425	892484
b0851,b0852,b0853,b0854	PNBLOCDE_03560	GEGCDOJO_01749	Escherichia_coli_BSD2780120875st1_D4_BSD2780120875_150330	Escherichia_coli_BSD2780061687st2_A6_BSD2780061687_150420	5	146.807	0.00582775	892484
b0851,b0852,b0853,b0854	PNBLOCDE_03560	FHBFBBAK_01728	Escherichia_coli_BSD2780120875st1_D4_BSD2780120875_150330	Escherichia_coli_BSD2780120875st2_F6_BSD2780120875_150330	5	25.0764	0.0060585	892484
b0851,b0852,b0853,b0854	PNBLOCDE_03560	GABKINME_00149	Escherichia_coli_BSD2780120875st1_D4_BSD2780120875_150330	Escherichia_coli_J1101004st1_B4_J1101004_170508	5	8.84923	0.00306875	892484
b0851,b0852,b0853,b0854	FHBFBBAK_01728	MLMEICLC_00768	Escherichia_coli_BSD2780120875st2_F6_BSD2780120875_150330	Escherichia_coli_1001099st1_A2_J1101437_171009	5	111.16	0.005383	892484
b0851,b0852,b0853,b0854	FHBFBBAK_01728	ILODDOGK_04705	Escherichia_coli_BSD2780120875st2_F6_BSD2780120875_150330	Escherichia_coli_1001271st1_G3_1001271B_150615	5	21.6463	0.0647568	892484
b0851,b0852,b0853,b0854	FHBFBBAK_01728	BEJAINNJ_02947	Escherichia_coli_BSD2780120875st2_F6_BSD2780120875_150330	Escherichia_coli_1001275st1_E2_1001275B_160808	5	197.276	0.009251	892484
b0851,b0852,b0853,b0854	FHBFBBAK_01728	HOBHOHIN_01328	Escherichia_coli_BSD2780120875st2_F6_BSD2780120875_150330	Escherichia_coli_1001283st1_A11_1001283B150217_161031	5	35.7923	0.0100903	892484
b0851,b0852,b0853,b0854	FHBFBBAK_01728	GABKINME_00149	Escherichia_coli_BSD2780120875st2_F6_BSD2780120875_150330	Escherichia_coli_J1101004st1_B4_J1101004_170508	5	33.9256	0.00642475	892484
b0851,b0852,b0853,b0854	MMBBNHEI_01750	IKPFDOPN_00642	Escherichia_coli_J1100102st1_B7_J1100102_180507	Escherichia_coli_1001099st1_A12_1001099B_141217	5	17.2569	0.005518	892484
b0851,b0852,b0853,b0854	MMBBNHEI_01750	MLMEICLC_00768	Escherichia_coli_J1100102st1_B7_J1100102_180507	Escherichia_coli_1001099st1_A2_J1101437_171009	5	11.687	0.005518	892484
b0851,b0852,b0853,b0854	MMBBNHEI_01750	FNJAMFEM_01759	Escherichia_coli_J1100102st1_B7_J1100102_180507	Escherichia_coli_1001136st1_D8_1001136B_160425	5	151.476	0.005518	892484
b0851,b0852,b0853,b0854	MMBBNHEI_01750	AIMPBNFK_01380	Escherichia_coli_J1100102st1_B7_J1100102_180507	Escherichia_coli_1001262st1_E12_1001262B_160229	5	20.2179	0.00380075	892484
b0851,b0852,b0853,b0854	MMBBNHEI_01750	HLMHOKNL_01087	Escherichia_coli_J1100102st1_B7_J1100102_180507	Escherichia_coli_1001262st2_F7_1001262B_160229	5	64.6073	0.001875	892484
b0851,b0852,b0853,b0854	MMBBNHEI_01750	ILODDOGK_04705	Escherichia_coli_J1100102st1_B7_J1100102_180507	Escherichia_coli_1001271st1_G3_1001271B_150615	5	121.12	0.0649907	892484
b0851,b0852,b0853,b0854	MMBBNHEI_01750	BEJAINNJ_02947	Escherichia_coli_J1100102st1_B7_J1100102_180507	Escherichia_coli_1001275st1_E2_1001275B_160808	5	97.8031	0.0083445	892484
b0851,b0852,b0853,b0854	MMBBNHEI_01750	HOBHOHIN_01328	Escherichia_coli_J1100102st1_B7_J1100102_180507	Escherichia_coli_1001283st1_A11_1001283B150217_161031	5	63.681	0.0102252	892484
b0851,b0852,b0853,b0854	MMBBNHEI_01750	CPJHNLKA_00298	Escherichia_coli_J1100102st1_B7_J1100102_180507	Escherichia_coli_1001302st1_A12_1001302B_160321	5	46.9877	0.00380075	892484
b0851,b0852,b0853,b0854	MMBBNHEI_01750	MLLJGONC_01875	Escherichia_coli_J1100102st1_B7_J1100102_180507	Escherichia_coli_BSD2780061687st1_E2_BSD2780061687_150420	5	126.718	0.005518	892484
b0851,b0852,b0853,b0854	MMBBNHEI_01750	GEGCDOJO_01749	Escherichia_coli_J1100102st1_B7_J1100102_180507	Escherichia_coli_BSD2780061687st2_A6_BSD2780061687_150420	5	22.2576	0.0017175	892484
b0851,b0852,b0853,b0854	MMBBNHEI_01750	PNBLOCDE_03560	Escherichia_coli_J1100102st1_B7_J1100102_180507	Escherichia_coli_BSD2780120875st1_D4_BSD2780120875_150330	5	124.55	0.00619375	892484
b0851,b0852,b0853,b0854	MMBBNHEI_01750	FHBFBBAK_01728	Escherichia_coli_J1100102st1_B7_J1100102_180507	Escherichia_coli_BSD2780120875st2_F6_BSD2780120875_150330	5	99.4733	0.00329975	892484
b0851,b0852,b0853,b0854	MMBBNHEI_01750	GABKINME_00149	Escherichia_coli_J1100102st1_B7_J1100102_180507	Escherichia_coli_J1101004st1_B4_J1101004_170508	5	133.399	0.0065595	892484
b0851,b0852,b0853,b0854	GABKINME_00149	MLMEICLC_00768	Escherichia_coli_J1101004st1_B4_J1101004_170508	Escherichia_coli_1001099st1_A2_J1101437_171009	5	145.086	0.002393	892484
b0851,b0852,b0853,b0854	GABKINME_00149	ILODDOGK_04705	Escherichia_coli_J1101004st1_B4_J1101004_170508	Escherichia_coli_1001271st1_G3_1001271B_150615	5	12.2793	0.0602422	892484
b0851,b0852,b0853,b0854	GABKINME_00149	BEJAINNJ_02947	Escherichia_coli_J1101004st1_B4_J1101004_170508	Escherichia_coli_1001275st1_E2_1001275B_160808	5	231.202	0.005277	892484
b0851,b0852,b0853,b0854	GABKINME_00149	HOBHOHIN_01328	Escherichia_coli_J1101004st1_B4_J1101004_170508	Escherichia_coli_1001283st1_A11_1001283B150217_161031	5	69.7179	0.00710025	892484
b0852,b0853,b0854	IKPFDOPN_00641	MLMEICLC_00767	Escherichia_coli_1001099st1_A12_1001099B_141217	Escherichia_coli_1001099st1_A2_J1101437_171009	5	28.9439	0	892876
b0852,b0853,b0854	IKPFDOPN_00641	FNJAMFEM_01760	Escherichia_coli_1001099st1_A12_1001099B_141217	Escherichia_coli_1001136st1_D8_1001136B_160425	5	168.733	0	892876
b0852,b0853,b0854	IKPFDOPN_00641	ILODDOGK_04704	Escherichia_coli_1001099st1_A12_1001099B_141217	Escherichia_coli_1001271st1_G3_1001271B_150615	5	103.863	0.0678637	892876
b0852,b0853,b0854	IKPFDOPN_00641	BEJAINNJ_02948	Escherichia_coli_1001099st1_A12_1001099B_141217	Escherichia_coli_1001275st1_E2_1001275B_160808	5	115.06	0.000901	892876
b0852,b0853,b0854	IKPFDOPN_00641	HOBHOHIN_01327	Escherichia_coli_1001099st1_A12_1001099B_141217	Escherichia_coli_1001283st1_A11_1001283B150217_161031	5	46.4241	0.00391133	892876
b0852,b0853,b0854	IKPFDOPN_00641	GEGCDOJO_01750	Escherichia_coli_1001099st1_A12_1001099B_141217	Escherichia_coli_BSD2780061687st2_A6_BSD2780061687_150420	5	39.5145	0.00270267	892876
b0852,b0853,b0854	IKPFDOPN_00641	FHBFBBAK_01729	Escherichia_coli_1001099st1_A12_1001099B_141217	Escherichia_coli_BSD2780120875st2_F6_BSD2780120875_150330	5	82.2164	0.00301067	892876
b0852,b0853,b0854	IKPFDOPN_00641	GABKINME_00150	Escherichia_coli_1001099st1_A12_1001099B_141217	Escherichia_coli_J1101004st1_B4_J1101004_170508	5	116.142	0.00180167	892876
b0852,b0853,b0854	FNJAMFEM_01760	MLMEICLC_00767	Escherichia_coli_1001136st1_D8_1001136B_160425	Escherichia_coli_1001099st1_A2_J1101437_171009	5	139.789	0	892876
b0852,b0853,b0854	FNJAMFEM_01760	ILODDOGK_04704	Escherichia_coli_1001136st1_D8_1001136B_160425	Escherichia_coli_1001271st1_G3_1001271B_150615	5	272.596	0.0678637	892876
b0852,b0853,b0854	FNJAMFEM_01760	BEJAINNJ_02948	Escherichia_coli_1001136st1_D8_1001136B_160425	Escherichia_coli_1001275st1_E2_1001275B_160808	5	53.6729	0.000901	892876
b0852,b0853,b0854	FNJAMFEM_01760	HOBHOHIN_01327	Escherichia_coli_1001136st1_D8_1001136B_160425	Escherichia_coli_1001283st1_A11_1001283B150217_161031	5	215.157	0.00391133	892876
b0852,b0853,b0854	FNJAMFEM_01760	FHBFBBAK_01729	Escherichia_coli_1001136st1_D8_1001136B_160425	Escherichia_coli_BSD2780120875st2_F6_BSD2780120875_150330	5	250.949	0.00301067	892876
b0852,b0853,b0854	FNJAMFEM_01760	GABKINME_00150	Escherichia_coli_1001136st1_D8_1001136B_160425	Escherichia_coli_J1101004st1_B4_J1101004_170508	5	284.875	0.00180167	892876
b0852,b0853,b0854	AIMPBNFK_01381	IKPFDOPN_00641	Escherichia_coli_1001262st1_E12_1001262B_160229	Escherichia_coli_1001099st1_A12_1001099B_141217	5	37.4748	0.000901	892876
b0852,b0853,b0854	AIMPBNFK_01381	MLMEICLC_00767	Escherichia_coli_1001262st1_E12_1001262B_160229	Escherichia_coli_1001099st1_A2_J1101437_171009	5	8.5309	0.000901	892876
b0852,b0853,b0854	AIMPBNFK_01381	FNJAMFEM_01760	Escherichia_coli_1001262st1_E12_1001262B_160229	Escherichia_coli_1001136st1_D8_1001136B_160425	5	131.258	0.000901	892876
b0852,b0853,b0854	AIMPBNFK_01381	HLMHOKNL_01086	Escherichia_coli_1001262st1_E12_1001262B_160229	Escherichia_coli_1001262st2_F7_1001262B_160229	5	84.8252	0.002012	892876
b0852,b0853,b0854	AIMPBNFK_01381	ILODDOGK_04704	Escherichia_coli_1001262st1_E12_1001262B_160229	Escherichia_coli_1001271st1_G3_1001271B_150615	5	141.338	0.0678637	892876
b0852,b0853,b0854	AIMPBNFK_01381	BEJAINNJ_02948	Escherichia_coli_1001262st1_E12_1001262B_160229	Escherichia_coli_1001275st1_E2_1001275B_160808	5	77.5852	0	892876
b0852,b0853,b0854	AIMPBNFK_01381	HOBHOHIN_01327	Escherichia_coli_1001262st1_E12_1001262B_160229	Escherichia_coli_1001283st1_A11_1001283B150217_161031	5	83.8989	0.00301067	892876
b0852,b0853,b0854	AIMPBNFK_01381	CPJHNLKA_00299	Escherichia_coli_1001262st1_E12_1001262B_160229	Escherichia_coli_1001302st1_A12_1001302B_160321	5	67.2056	0	892876
b0852,b0853,b0854	AIMPBNFK_01381	MLLJGONC_01874	Escherichia_coli_1001262st1_E12_1001262B_160229	Escherichia_coli_BSD2780061687st1_E2_BSD2780061687_150420	5	106.5	0.000901	892876
b0852,b0853,b0854	AIMPBNFK_01381	GEGCDOJO_01750	Escherichia_coli_1001262st1_E12_1001262B_160229	Escherichia_coli_BSD2780061687st2_A6_BSD2780061687_150420	5	2.03969	0.00180167	892876
b0852,b0853,b0854	AIMPBNFK_01381	PNBLOCDE_03559	Escherichia_coli_1001262st1_E12_1001262B_160229	Escherichia_coli_BSD2780120875st1_D4_BSD2780120875_150330	5	144.768	0.00180167	892876
b0852,b0853,b0854	AIMPBNFK_01381	FHBFBBAK_01729	Escherichia_coli_1001262st1_E12_1001262B_160229	Escherichia_coli_BSD2780120875st2_F6_BSD2780120875_150330	5	119.691	0.00210967	892876
b0852,b0853,b0854	AIMPBNFK_01381	GABKINME_00150	Escherichia_coli_1001262st1_E12_1001262B_160229	Escherichia_coli_J1101004st1_B4_J1101004_170508	5	153.617	0.000901	892876
b0852,b0853,b0854	HLMHOKNL_01086	IKPFDOPN_00641	Escherichia_coli_1001262st2_F7_1001262B_160229	Escherichia_coli_1001099st1_A12_1001099B_141217	5	47.3504	0.00291267	892876
b0852,b0853,b0854	HLMHOKNL_01086	MLMEICLC_00767	Escherichia_coli_1001262st2_F7_1001262B_160229	Escherichia_coli_1001099st1_A2_J1101437_171009	5	76.2943	0.00291267	892876
b0852,b0853,b0854	HLMHOKNL_01086	FNJAMFEM_01760	Escherichia_coli_1001262st2_F7_1001262B_160229	Escherichia_coli_1001136st1_D8_1001136B_160425	5	216.083	0.00291267	892876
b0852,b0853,b0854	HLMHOKNL_01086	ILODDOGK_04704	Escherichia_coli_1001262st2_F7_1001262B_160229	Escherichia_coli_1001271st1_G3_1001271B_150615	5	56.5123	0.0687973	892876
b0852,b0853,b0854	HLMHOKNL_01086	BEJAINNJ_02948	Escherichia_coli_1001262st2_F7_1001262B_160229	Escherichia_coli_1001275st1_E2_1001275B_160808	5	162.41	0.002012	892876
b0852,b0853,b0854	HLMHOKNL_01086	HOBHOHIN_01327	Escherichia_coli_1001262st2_F7_1001262B_160229	Escherichia_coli_1001283st1_A11_1001283B150217_161031	5	0.92631	0.00502233	892876
b0852,b0853,b0854	HLMHOKNL_01086	MLLJGONC_01874	Escherichia_coli_1001262st2_F7_1001262B_160229	Escherichia_coli_BSD2780061687st1_E2_BSD2780061687_150420	5	191.325	0.00291267	892876
b0852,b0853,b0854	HLMHOKNL_01086	GEGCDOJO_01750	Escherichia_coli_1001262st2_F7_1001262B_160229	Escherichia_coli_BSD2780061687st2_A6_BSD2780061687_150420	5	86.8649	0.002012	892876
b0852,b0853,b0854	HLMHOKNL_01086	PNBLOCDE_03559	Escherichia_coli_1001262st2_F7_1001262B_160229	Escherichia_coli_BSD2780120875st1_D4_BSD2780120875_150330	5	59.9424	0.00381367	892876
b0852,b0853,b0854	HLMHOKNL_01086	FHBFBBAK_01729	Escherichia_coli_1001262st2_F7_1001262B_160229	Escherichia_coli_BSD2780120875st2_F6_BSD2780120875_150330	5	34.866	0.00412167	892876
b0852,b0853,b0854	HLMHOKNL_01086	GABKINME_00150	Escherichia_coli_1001262st2_F7_1001262B_160229	Escherichia_coli_J1101004st1_B4_J1101004_170508	5	68.7916	0.00291267	892876
b0852,b0853,b0854	ILODDOGK_04704	MLMEICLC_00767	Escherichia_coli_1001271st1_G3_1001271B_150615	Escherichia_coli_1001099st1_A2_J1101437_171009	5	132.807	0.0678637	892876
b0852,b0853,b0854	ILODDOGK_04704	BEJAINNJ_02948	Escherichia_coli_1001271st1_G3_1001271B_150615	Escherichia_coli_1001275st1_E2_1001275B_160808	5	218.923	0.0678637	892876
b0852,b0853,b0854	BEJAINNJ_02948	MLMEICLC_00767	Escherichia_coli_1001275st1_E2_1001275B_160808	Escherichia_coli_1001099st1_A2_J1101437_171009	5	86.1161	0.000901	892876
b0852,b0853,b0854	HOBHOHIN_01327	MLMEICLC_00767	Escherichia_coli_1001283st1_A11_1001283B150217_161031	Escherichia_coli_1001099st1_A2_J1101437_171009	5	75.3679	0.00391133	892876
b0852,b0853,b0854	HOBHOHIN_01327	ILODDOGK_04704	Escherichia_coli_1001283st1_A11_1001283B150217_161031	Escherichia_coli_1001271st1_G3_1001271B_150615	5	57.4386	0.0699733	892876
b0852,b0853,b0854	HOBHOHIN_01327	BEJAINNJ_02948	Escherichia_coli_1001283st1_A11_1001283B150217_161031	Escherichia_coli_1001275st1_E2_1001275B_160808	5	161.484	0.00301067	892876
b0852,b0853,b0854	CPJHNLKA_00299	IKPFDOPN_00641	Escherichia_coli_1001302st1_A12_1001302B_160321	Escherichia_coli_1001099st1_A12_1001099B_141217	5	29.7308	0.000901	892876
b0852,b0853,b0854	CPJHNLKA_00299	MLMEICLC_00767	Escherichia_coli_1001302st1_A12_1001302B_160321	Escherichia_coli_1001099st1_A2_J1101437_171009	5	58.6747	0.000901	892876
b0852,b0853,b0854	CPJHNLKA_00299	FNJAMFEM_01760	Escherichia_coli_1001302st1_A12_1001302B_160321	Escherichia_coli_1001136st1_D8_1001136B_160425	5	198.464	0.000901	892876
b0852,b0853,b0854	CPJHNLKA_00299	HLMHOKNL_01086	Escherichia_coli_1001302st1_A12_1001302B_160321	Escherichia_coli_1001262st2_F7_1001262B_160229	5	17.6196	0.002012	892876
b0852,b0853,b0854	CPJHNLKA_00299	ILODDOGK_04704	Escherichia_coli_1001302st1_A12_1001302B_160321	Escherichia_coli_1001271st1_G3_1001271B_150615	5	74.1319	0.0678637	892876
b0852,b0853,b0854	CPJHNLKA_00299	BEJAINNJ_02948	Escherichia_coli_1001302st1_A12_1001302B_160321	Escherichia_coli_1001275st1_E2_1001275B_160808	5	144.791	0	892876
b0852,b0853,b0854	CPJHNLKA_00299	HOBHOHIN_01327	Escherichia_coli_1001302st1_A12_1001302B_160321	Escherichia_coli_1001283st1_A11_1001283B150217_161031	5	16.6932	0.00301067	892876
b0852,b0853,b0854	CPJHNLKA_00299	MLLJGONC_01874	Escherichia_coli_1001302st1_A12_1001302B_160321	Escherichia_coli_BSD2780061687st1_E2_BSD2780061687_150420	5	173.705	0.000901	892876
b0852,b0853,b0854	CPJHNLKA_00299	GEGCDOJO_01750	Escherichia_coli_1001302st1_A12_1001302B_160321	Escherichia_coli_BSD2780061687st2_A6_BSD2780061687_150420	5	69.2453	0.00180167	892876
b0852,b0853,b0854	CPJHNLKA_00299	PNBLOCDE_03559	Escherichia_coli_1001302st1_A12_1001302B_160321	Escherichia_coli_BSD2780120875st1_D4_BSD2780120875_150330	5	77.5619	0.00180167	892876
b0852,b0853,b0854	CPJHNLKA_00299	FHBFBBAK_01729	Escherichia_coli_1001302st1_A12_1001302B_160321	Escherichia_coli_BSD2780120875st2_F6_BSD2780120875_150330	5	52.4855	0.00210967	892876
b0852,b0853,b0854	CPJHNLKA_00299	GABKINME_00150	Escherichia_coli_1001302st1_A12_1001302B_160321	Escherichia_coli_J1101004st1_B4_J1101004_170508	5	86.4111	0.000901	892876
b0852,b0853,b0854	MLLJGONC_01874	IKPFDOPN_00641	Escherichia_coli_BSD2780061687st1_E2_BSD2780061687_150420	Escherichia_coli_1001099st1_A12_1001099B_141217	5	143.975	0	892876
b0852,b0853,b0854	MLLJGONC_01874	MLMEICLC_00767	Escherichia_coli_BSD2780061687st1_E2_BSD2780061687_150420	Escherichia_coli_1001099st1_A2_J1101437_171009	5	115.031	0	892876
b0852,b0853,b0854	MLLJGONC_01874	FNJAMFEM_01760	Escherichia_coli_BSD2780061687st1_E2_BSD2780061687_150420	Escherichia_coli_1001136st1_D8_1001136B_160425	5	24.7584	0	892876
b0852,b0853,b0854	MLLJGONC_01874	ILODDOGK_04704	Escherichia_coli_BSD2780061687st1_E2_BSD2780061687_150420	Escherichia_coli_1001271st1_G3_1001271B_150615	5	247.837	0.0678637	892876
b0852,b0853,b0854	MLLJGONC_01874	BEJAINNJ_02948	Escherichia_coli_BSD2780061687st1_E2_BSD2780061687_150420	Escherichia_coli_1001275st1_E2_1001275B_160808	5	28.9145	0.000901	892876
b0852,b0853,b0854	MLLJGONC_01874	HOBHOHIN_01327	Escherichia_coli_BSD2780061687st1_E2_BSD2780061687_150420	Escherichia_coli_1001283st1_A11_1001283B150217_161031	5	190.399	0.00391133	892876
b0852,b0853,b0854	MLLJGONC_01874	GEGCDOJO_01750	Escherichia_coli_BSD2780061687st1_E2_BSD2780061687_150420	Escherichia_coli_BSD2780061687st2_A6_BSD2780061687_150420	5	104.46	0.00270267	892876
b0852,b0853,b0854	MLLJGONC_01874	PNBLOCDE_03559	Escherichia_coli_BSD2780061687st1_E2_BSD2780061687_150420	Escherichia_coli_BSD2780120875st1_D4_BSD2780120875_150330	5	251.267	0.000901	892876
b0852,b0853,b0854	MLLJGONC_01874	FHBFBBAK_01729	Escherichia_coli_BSD2780061687st1_E2_BSD2780061687_150420	Escherichia_coli_BSD2780120875st2_F6_BSD2780120875_150330	5	226.191	0.00301067	892876
b0852,b0853,b0854	MLLJGONC_01874	GABKINME_00150	Escherichia_coli_BSD2780061687st1_E2_BSD2780061687_150420	Escherichia_coli_J1101004st1_B4_J1101004_170508	5	260.116	0.00180167	892876
b0852,b0853,b0854	GEGCDOJO_01750	MLMEICLC_00767	Escherichia_coli_BSD2780061687st2_A6_BSD2780061687_150420	Escherichia_coli_1001099st1_A2_J1101437_171009	5	10.5706	0.00270267	892876
b0852,b0853,b0854	GEGCDOJO_01750	FNJAMFEM_01760	Escherichia_coli_BSD2780061687st2_A6_BSD2780061687_150420	Escherichia_coli_1001136st1_D8_1001136B_160425	5	129.218	0.00270267	892876
b0852,b0853,b0854	GEGCDOJO_01750	ILODDOGK_04704	Escherichia_coli_BSD2780061687st2_A6_BSD2780061687_150420	Escherichia_coli_1001271st1_G3_1001271B_150615	5	143.377	0.069731	892876
b0852,b0853,b0854	GEGCDOJO_01750	BEJAINNJ_02948	Escherichia_coli_BSD2780061687st2_A6_BSD2780061687_150420	Escherichia_coli_1001275st1_E2_1001275B_160808	5	75.5455	0.00180167	892876
b0852,b0853,b0854	GEGCDOJO_01750	HOBHOHIN_01327	Escherichia_coli_BSD2780061687st2_A6_BSD2780061687_150420	Escherichia_coli_1001283st1_A11_1001283B150217_161031	5	85.9386	0.00481233	892876
b0852,b0853,b0854	GEGCDOJO_01750	FHBFBBAK_01729	Escherichia_coli_BSD2780061687st2_A6_BSD2780061687_150420	Escherichia_coli_BSD2780120875st2_F6_BSD2780120875_150330	5	121.731	0.00391133	892876
b0852,b0853,b0854	GEGCDOJO_01750	GABKINME_00150	Escherichia_coli_BSD2780061687st2_A6_BSD2780061687_150420	Escherichia_coli_J1101004st1_B4_J1101004_170508	5	155.656	0.00270267	892876
b0852,b0853,b0854	GFADHEJD_02086	IKPFDOPN_00641	Escherichia_coli_BSD2780120874st1_A7_BSD2780120874_150323	Escherichia_coli_1001099st1_A12_1001099B_141217	5	47.9057	0.00180167	892876
b0852,b0853,b0854	GFADHEJD_02086	MLMEICLC_00767	Escherichia_coli_BSD2780120874st1_A7_BSD2780120874_150323	Escherichia_coli_1001099st1_A2_J1101437_171009	5	18.9618	0.00180167	892876
b0852,b0853,b0854	GFADHEJD_02086	FNJAMFEM_01760	Escherichia_coli_BSD2780120874st1_A7_BSD2780120874_150323	Escherichia_coli_1001136st1_D8_1001136B_160425	5	120.827	0.00180167	892876
b0852,b0853,b0854	GFADHEJD_02086	AIMPBNFK_01381	Escherichia_coli_BSD2780120874st1_A7_BSD2780120874_150323	Escherichia_coli_1001262st1_E12_1001262B_160229	5	10.4309	0.000901	892876
b0852,b0853,b0854	GFADHEJD_02086	HLMHOKNL_01086	Escherichia_coli_BSD2780120874st1_A7_BSD2780120874_150323	Escherichia_coli_1001262st2_F7_1001262B_160229	5	95.2561	0.00291267	892876
b0852,b0853,b0854	GFADHEJD_02086	ILODDOGK_04704	Escherichia_coli_BSD2780120874st1_A7_BSD2780120874_150323	Escherichia_coli_1001271st1_G3_1001271B_150615	5	151.768	0.0678637	892876
b0852,b0853,b0854	GFADHEJD_02086	BEJAINNJ_02948	Escherichia_coli_BSD2780120874st1_A7_BSD2780120874_150323	Escherichia_coli_1001275st1_E2_1001275B_160808	5	67.1543	0.000901	892876
b0852,b0853,b0854	GFADHEJD_02086	HOBHOHIN_01327	Escherichia_coli_BSD2780120874st1_A7_BSD2780120874_150323	Escherichia_coli_1001283st1_A11_1001283B150217_161031	5	94.3298	0.00210967	892876
b0852,b0853,b0854	GFADHEJD_02086	CPJHNLKA_00299	Escherichia_coli_BSD2780120874st1_A7_BSD2780120874_150323	Escherichia_coli_1001302st1_A12_1001302B_160321	5	77.6365	0.000901	892876
b0852,b0853,b0854	GFADHEJD_02086	MLLJGONC_01874	Escherichia_coli_BSD2780120874st1_A7_BSD2780120874_150323	Escherichia_coli_BSD2780061687st1_E2_BSD2780061687_150420	5	96.0688	0.00180167	892876
b0852,b0853,b0854	GFADHEJD_02086	GEGCDOJO_01750	Escherichia_coli_BSD2780120874st1_A7_BSD2780120874_150323	Escherichia_coli_BSD2780061687st2_A6_BSD2780061687_150420	5	8.39122	0.00270267	892876
b0852,b0853,b0854	GFADHEJD_02086	PNBLOCDE_03559	Escherichia_coli_BSD2780120874st1_A7_BSD2780120874_150323	Escherichia_coli_BSD2780120875st1_D4_BSD2780120875_150330	5	155.198	0.00270267	892876
b0852,b0853,b0854	GFADHEJD_02086	FHBFBBAK_01729	Escherichia_coli_BSD2780120874st1_A7_BSD2780120874_150323	Escherichia_coli_BSD2780120875st2_F6_BSD2780120875_150330	5	130.122	0.00301067	892876
b0852,b0853,b0854	GFADHEJD_02086	MMBBNHEI_01751	Escherichia_coli_BSD2780120874st1_A7_BSD2780120874_150323	Escherichia_coli_J1100102st1_B7_J1100102_180507	5	30.6488	0.00180167	892876
b0852,b0853,b0854	GFADHEJD_02086	GABKINME_00150	Escherichia_coli_BSD2780120874st1_A7_BSD2780120874_150323	Escherichia_coli_J1101004st1_B4_J1101004_170508	5	164.048	0.00180167	892876
b0852,b0853,b0854	PNBLOCDE_03559	IKPFDOPN_00641	Escherichia_coli_BSD2780120875st1_D4_BSD2780120875_150330	Escherichia_coli_1001099st1_A12_1001099B_141217	5	107.293	0.000901	892876
b0852,b0853,b0854	PNBLOCDE_03559	MLMEICLC_00767	Escherichia_coli_BSD2780120875st1_D4_BSD2780120875_150330	Escherichia_coli_1001099st1_A2_J1101437_171009	5	136.237	0.000901	892876
b0852,b0853,b0854	PNBLOCDE_03559	FNJAMFEM_01760	Escherichia_coli_BSD2780120875st1_D4_BSD2780120875_150330	Escherichia_coli_1001136st1_D8_1001136B_160425	5	276.026	0.000901	892876
b0852,b0853,b0854	PNBLOCDE_03559	ILODDOGK_04704	Escherichia_coli_BSD2780120875st1_D4_BSD2780120875_150330	Escherichia_coli_1001271st1_G3_1001271B_150615	5	3.43005	0.0678637	892876
b0852,b0853,b0854	PNBLOCDE_03559	BEJAINNJ_02948	Escherichia_coli_BSD2780120875st1_D4_BSD2780120875_150330	Escherichia_coli_1001275st1_E2_1001275B_160808	5	222.353	0.00180167	892876
b0852,b0853,b0854	PNBLOCDE_03559	HOBHOHIN_01327	Escherichia_coli_BSD2780120875st1_D4_BSD2780120875_150330	Escherichia_coli_1001283st1_A11_1001283B150217_161031	5	60.8687	0.00481233	892876
b0852,b0853,b0854	PNBLOCDE_03559	GEGCDOJO_01750	Escherichia_coli_BSD2780120875st1_D4_BSD2780120875_150330	Escherichia_coli_BSD2780061687st2_A6_BSD2780061687_150420	5	146.807	0.00360367	892876
b0852,b0853,b0854	PNBLOCDE_03559	FHBFBBAK_01729	Escherichia_coli_BSD2780120875st1_D4_BSD2780120875_150330	Escherichia_coli_BSD2780120875st2_F6_BSD2780120875_150330	5	25.0764	0.00391133	892876
b0852,b0853,b0854	PNBLOCDE_03559	GABKINME_00150	Escherichia_coli_BSD2780120875st1_D4_BSD2780120875_150330	Escherichia_coli_J1101004st1_B4_J1101004_170508	5	8.84923	0.00270267	892876
b0852,b0853,b0854	FHBFBBAK_01729	MLMEICLC_00767	Escherichia_coli_BSD2780120875st2_F6_BSD2780120875_150330	Escherichia_coli_1001099st1_A2_J1101437_171009	5	111.16	0.00301067	892876
b0852,b0853,b0854	FHBFBBAK_01729	ILODDOGK_04704	Escherichia_coli_BSD2780120875st2_F6_BSD2780120875_150330	Escherichia_coli_1001271st1_G3_1001271B_150615	5	21.6463	0.0699733	892876
b0852,b0853,b0854	FHBFBBAK_01729	BEJAINNJ_02948	Escherichia_coli_BSD2780120875st2_F6_BSD2780120875_150330	Escherichia_coli_1001275st1_E2_1001275B_160808	5	197.276	0.00210967	892876
b0852,b0853,b0854	FHBFBBAK_01729	HOBHOHIN_01327	Escherichia_coli_BSD2780120875st2_F6_BSD2780120875_150330	Escherichia_coli_1001283st1_A11_1001283B150217_161031	5	35.7923	0.00512033	892876
b0852,b0853,b0854	FHBFBBAK_01729	GABKINME_00150	Escherichia_coli_BSD2780120875st2_F6_BSD2780120875_150330	Escherichia_coli_J1101004st1_B4_J1101004_170508	5	33.9256	0.00301067	892876
b0852,b0853,b0854	MMBBNHEI_01751	IKPFDOPN_00641	Escherichia_coli_J1100102st1_B7_J1100102_180507	Escherichia_coli_1001099st1_A12_1001099B_141217	5	17.2569	0.00180167	892876
b0852,b0853,b0854	MMBBNHEI_01751	MLMEICLC_00767	Escherichia_coli_J1100102st1_B7_J1100102_180507	Escherichia_coli_1001099st1_A2_J1101437_171009	5	11.687	0.00180167	892876
b0852,b0853,b0854	MMBBNHEI_01751	FNJAMFEM_01760	Escherichia_coli_J1100102st1_B7_J1100102_180507	Escherichia_coli_1001136st1_D8_1001136B_160425	5	151.476	0.00180167	892876
b0852,b0853,b0854	MMBBNHEI_01751	AIMPBNFK_01381	Escherichia_coli_J1100102st1_B7_J1100102_180507	Escherichia_coli_1001262st1_E12_1001262B_160229	5	20.2179	0.000901	892876
b0852,b0853,b0854	MMBBNHEI_01751	HLMHOKNL_01086	Escherichia_coli_J1100102st1_B7_J1100102_180507	Escherichia_coli_1001262st2_F7_1001262B_160229	5	64.6073	0.001111	892876
b0852,b0853,b0854	MMBBNHEI_01751	ILODDOGK_04704	Escherichia_coli_J1100102st1_B7_J1100102_180507	Escherichia_coli_1001271st1_G3_1001271B_150615	5	121.12	0.0687973	892876
b0852,b0853,b0854	MMBBNHEI_01751	BEJAINNJ_02948	Escherichia_coli_J1100102st1_B7_J1100102_180507	Escherichia_coli_1001275st1_E2_1001275B_160808	5	97.8031	0.000901	892876
b0852,b0853,b0854	MMBBNHEI_01751	HOBHOHIN_01327	Escherichia_coli_J1100102st1_B7_J1100102_180507	Escherichia_coli_1001283st1_A11_1001283B150217_161031	5	63.681	0.00391133	892876
b0852,b0853,b0854	MMBBNHEI_01751	CPJHNLKA_00299	Escherichia_coli_J1100102st1_B7_J1100102_180507	Escherichia_coli_1001302st1_A12_1001302B_160321	5	46.9877	0.000901	892876
b0852,b0853,b0854	MMBBNHEI_01751	MLLJGONC_01874	Escherichia_coli_J1100102st1_B7_J1100102_180507	Escherichia_coli_BSD2780061687st1_E2_BSD2780061687_150420	5	126.718	0.00180167	892876
b0852,b0853,b0854	MMBBNHEI_01751	GEGCDOJO_01750	Escherichia_coli_J1100102st1_B7_J1100102_180507	Escherichia_coli_BSD2780061687st2_A6_BSD2780061687_150420	5	22.2576	0.000901	892876
b0852,b0853,b0854	MMBBNHEI_01751	PNBLOCDE_03559	Escherichia_coli_J1100102st1_B7_J1100102_180507	Escherichia_coli_BSD2780120875st1_D4_BSD2780120875_150330	5	124.55	0.00270267	892876
b0852,b0853,b0854	MMBBNHEI_01751	FHBFBBAK_01729	Escherichia_coli_J1100102st1_B7_J1100102_180507	Escherichia_coli_BSD2780120875st2_F6_BSD2780120875_150330	5	99.4733	0.00301067	892876
b0852,b0853,b0854	MMBBNHEI_01751	GABKINME_00150	Escherichia_coli_J1100102st1_B7_J1100102_180507	Escherichia_coli_J1101004st1_B4_J1101004_170508	5	133.399	0.00180167	892876
b0852,b0853,b0854	GABKINME_00150	MLMEICLC_00767	Escherichia_coli_J1101004st1_B4_J1101004_170508	Escherichia_coli_1001099st1_A2_J1101437_171009	5	145.086	0.00180167	892876
b0852,b0853,b0854	GABKINME_00150	ILODDOGK_04704	Escherichia_coli_J1101004st1_B4_J1101004_170508	Escherichia_coli_1001271st1_G3_1001271B_150615	5	12.2793	0.06693	892876
b0852,b0853,b0854	GABKINME_00150	BEJAINNJ_02948	Escherichia_coli_J1101004st1_B4_J1101004_170508	Escherichia_coli_1001275st1_E2_1001275B_160808	5	231.202	0.000901	892876
b0852,b0853,b0854	GABKINME_00150	HOBHOHIN_01327	Escherichia_coli_J1101004st1_B4_J1101004_170508	Escherichia_coli_1001283st1_A11_1001283B150217_161031	5	69.7179	0.00391133	892876
b0853,b0854	IKPFDOPN_00640	MLMEICLC_00766	Escherichia_coli_1001099st1_A12_1001099B_141217	Escherichia_coli_1001099st1_A2_J1101437_171009	5	28.9439	0	893370
b0853,b0854	IKPFDOPN_00640	FNJAMFEM_01761	Escherichia_coli_1001099st1_A12_1001099B_141217	Escherichia_coli_1001136st1_D8_1001136B_160425	5	168.733	0	893370
b0853,b0854	IKPFDOPN_00640	ILODDOGK_04521	Escherichia_coli_1001099st1_A12_1001099B_141217	Escherichia_coli_1001271st1_G3_1001271B_150615	5	103.863	0.0336135	893370
b0853,b0854	IKPFDOPN_00640	BEJAINNJ_02949	Escherichia_coli_1001099st1_A12_1001099B_141217	Escherichia_coli_1001275st1_E2_1001275B_160808	5	115.06	0.0013515	893370
b0853,b0854	IKPFDOPN_00640	HOBHOHIN_01326	Escherichia_coli_1001099st1_A12_1001099B_141217	Escherichia_coli_1001283st1_A11_1001283B150217_161031	5	46.4241	0.005867	893370
b0853,b0854	IKPFDOPN_00640	GEGCDOJO_01751	Escherichia_coli_1001099st1_A12_1001099B_141217	Escherichia_coli_BSD2780061687st2_A6_BSD2780061687_150420	5	39.5145	0.004054	893370
b0853,b0854	IKPFDOPN_00640	FHBFBBAK_01730	Escherichia_coli_1001099st1_A12_1001099B_141217	Escherichia_coli_BSD2780120875st2_F6_BSD2780120875_150330	5	82.2164	0.004516	893370
b0853,b0854	IKPFDOPN_00640	GABKINME_00151	Escherichia_coli_1001099st1_A12_1001099B_141217	Escherichia_coli_J1101004st1_B4_J1101004_170508	5	116.142	0.0027025	893370
b0853,b0854	FNJAMFEM_01761	MLMEICLC_00766	Escherichia_coli_1001136st1_D8_1001136B_160425	Escherichia_coli_1001099st1_A2_J1101437_171009	5	139.789	0	893370
b0853,b0854	FNJAMFEM_01761	ILODDOGK_04521	Escherichia_coli_1001136st1_D8_1001136B_160425	Escherichia_coli_1001271st1_G3_1001271B_150615	5	272.596	0.0336135	893370
b0853,b0854	FNJAMFEM_01761	BEJAINNJ_02949	Escherichia_coli_1001136st1_D8_1001136B_160425	Escherichia_coli_1001275st1_E2_1001275B_160808	5	53.6729	0.0013515	893370
b0853,b0854	FNJAMFEM_01761	HOBHOHIN_01326	Escherichia_coli_1001136st1_D8_1001136B_160425	Escherichia_coli_1001283st1_A11_1001283B150217_161031	5	215.157	0.005867	893370
b0853,b0854	FNJAMFEM_01761	FHBFBBAK_01730	Escherichia_coli_1001136st1_D8_1001136B_160425	Escherichia_coli_BSD2780120875st2_F6_BSD2780120875_150330	5	250.949	0.004516	893370
b0853,b0854	FNJAMFEM_01761	GABKINME_00151	Escherichia_coli_1001136st1_D8_1001136B_160425	Escherichia_coli_J1101004st1_B4_J1101004_170508	5	284.875	0.0027025	893370
b0853,b0854	AIMPBNFK_01382	IKPFDOPN_00640	Escherichia_coli_1001262st1_E12_1001262B_160229	Escherichia_coli_1001099st1_A12_1001099B_141217	5	37.4748	0.0013515	893370
b0853,b0854	AIMPBNFK_01382	MLMEICLC_00766	Escherichia_coli_1001262st1_E12_1001262B_160229	Escherichia_coli_1001099st1_A2_J1101437_171009	5	8.5309	0.0013515	893370
b0853,b0854	AIMPBNFK_01382	FNJAMFEM_01761	Escherichia_coli_1001262st1_E12_1001262B_160229	Escherichia_coli_1001136st1_D8_1001136B_160425	5	131.258	0.0013515	893370
b0853,b0854	AIMPBNFK_01382	HLMHOKNL_01085	Escherichia_coli_1001262st1_E12_1001262B_160229	Escherichia_coli_1001262st2_F7_1001262B_160229	5	84.8252	0.0013515	893370
b0853,b0854	AIMPBNFK_01382	ILODDOGK_04521	Escherichia_coli_1001262st1_E12_1001262B_160229	Escherichia_coli_1001271st1_G3_1001271B_150615	5	141.338	0.0336135	893370
b0853,b0854	AIMPBNFK_01382	BEJAINNJ_02949	Escherichia_coli_1001262st1_E12_1001262B_160229	Escherichia_coli_1001275st1_E2_1001275B_160808	5	77.5852	0	893370
b0853,b0854	AIMPBNFK_01382	HOBHOHIN_01326	Escherichia_coli_1001262st1_E12_1001262B_160229	Escherichia_coli_1001283st1_A11_1001283B150217_161031	5	83.8989	0.004516	893370
b0853,b0854	AIMPBNFK_01382	CPJHNLKA_00300	Escherichia_coli_1001262st1_E12_1001262B_160229	Escherichia_coli_1001302st1_A12_1001302B_160321	5	67.2056	0	893370
b0853,b0854	AIMPBNFK_01382	MLLJGONC_01873	Escherichia_coli_1001262st1_E12_1001262B_160229	Escherichia_coli_BSD2780061687st1_E2_BSD2780061687_150420	5	106.5	0.0013515	893370
b0853,b0854	AIMPBNFK_01382	GEGCDOJO_01751	Escherichia_coli_1001262st1_E12_1001262B_160229	Escherichia_coli_BSD2780061687st2_A6_BSD2780061687_150420	5	2.03969	0.0027025	893370
b0853,b0854	AIMPBNFK_01382	PNBLOCDE_03558	Escherichia_coli_1001262st1_E12_1001262B_160229	Escherichia_coli_BSD2780120875st1_D4_BSD2780120875_150330	5	144.768	0.0027025	893370
b0853,b0854	AIMPBNFK_01382	FHBFBBAK_01730	Escherichia_coli_1001262st1_E12_1001262B_160229	Escherichia_coli_BSD2780120875st2_F6_BSD2780120875_150330	5	119.691	0.0031645	893370
b0853,b0854	AIMPBNFK_01382	GABKINME_00151	Escherichia_coli_1001262st1_E12_1001262B_160229	Escherichia_coli_J1101004st1_B4_J1101004_170508	5	153.617	0.0013515	893370
b0853,b0854	HLMHOKNL_01085	IKPFDOPN_00640	Escherichia_coli_1001262st2_F7_1001262B_160229	Escherichia_coli_1001099st1_A12_1001099B_141217	5	47.3504	0.0027025	893370
b0853,b0854	HLMHOKNL_01085	MLMEICLC_00766	Escherichia_coli_1001262st2_F7_1001262B_160229	Escherichia_coli_1001099st1_A2_J1101437_171009	5	76.2943	0.0027025	893370
b0853,b0854	HLMHOKNL_01085	FNJAMFEM_01761	Escherichia_coli_1001262st2_F7_1001262B_160229	Escherichia_coli_1001136st1_D8_1001136B_160425	5	216.083	0.0027025	893370
b0853,b0854	HLMHOKNL_01085	ILODDOGK_04521	Escherichia_coli_1001262st2_F7_1001262B_160229	Escherichia_coli_1001271st1_G3_1001271B_150615	5	56.5123	0.035014	893370
b0853,b0854	HLMHOKNL_01085	BEJAINNJ_02949	Escherichia_coli_1001262st2_F7_1001262B_160229	Escherichia_coli_1001275st1_E2_1001275B_160808	5	162.41	0.0013515	893370
b0853,b0854	HLMHOKNL_01085	HOBHOHIN_01326	Escherichia_coli_1001262st2_F7_1001262B_160229	Escherichia_coli_1001283st1_A11_1001283B150217_161031	5	0.92631	0.005867	893370
b0853,b0854	HLMHOKNL_01085	MLLJGONC_01873	Escherichia_coli_1001262st2_F7_1001262B_160229	Escherichia_coli_BSD2780061687st1_E2_BSD2780061687_150420	5	191.325	0.0027025	893370
b0853,b0854	HLMHOKNL_01085	GEGCDOJO_01751	Escherichia_coli_1001262st2_F7_1001262B_160229	Escherichia_coli_BSD2780061687st2_A6_BSD2780061687_150420	5	86.8649	0.0013515	893370
b0853,b0854	HLMHOKNL_01085	PNBLOCDE_03558	Escherichia_coli_1001262st2_F7_1001262B_160229	Escherichia_coli_BSD2780120875st1_D4_BSD2780120875_150330	5	59.9424	0.004054	893370
b0853,b0854	HLMHOKNL_01085	FHBFBBAK_01730	Escherichia_coli_1001262st2_F7_1001262B_160229	Escherichia_coli_BSD2780120875st2_F6_BSD2780120875_150330	5	34.866	0.004516	893370
b0853,b0854	HLMHOKNL_01085	GABKINME_00151	Escherichia_coli_1001262st2_F7_1001262B_160229	Escherichia_coli_J1101004st1_B4_J1101004_170508	5	68.7916	0.0027025	893370
b0853,b0854	ILODDOGK_04521	MLMEICLC_00766	Escherichia_coli_1001271st1_G3_1001271B_150615	Escherichia_coli_1001099st1_A2_J1101437_171009	5	132.807	0.0336135	893370
b0853,b0854	ILODDOGK_04521	BEJAINNJ_02949	Escherichia_coli_1001271st1_G3_1001271B_150615	Escherichia_coli_1001275st1_E2_1001275B_160808	5	218.923	0.0336135	893370
b0853,b0854	BEJAINNJ_02949	MLMEICLC_00766	Escherichia_coli_1001275st1_E2_1001275B_160808	Escherichia_coli_1001099st1_A2_J1101437_171009	5	86.1161	0.0013515	893370
b0853,b0854	HOBHOHIN_01326	MLMEICLC_00766	Escherichia_coli_1001283st1_A11_1001283B150217_161031	Escherichia_coli_1001099st1_A2_J1101437_171009	5	75.3679	0.005867	893370
b0853,b0854	HOBHOHIN_01326	ILODDOGK_04521	Escherichia_coli_1001283st1_A11_1001283B150217_161031	Escherichia_coli_1001271st1_G3_1001271B_150615	5	57.4386	0.036778	893370
b0853,b0854	HOBHOHIN_01326	BEJAINNJ_02949	Escherichia_coli_1001283st1_A11_1001283B150217_161031	Escherichia_coli_1001275st1_E2_1001275B_160808	5	161.484	0.004516	893370
b0853,b0854	CPJHNLKA_00300	IKPFDOPN_00640	Escherichia_coli_1001302st1_A12_1001302B_160321	Escherichia_coli_1001099st1_A12_1001099B_141217	5	29.7308	0.0013515	893370
b0853,b0854	CPJHNLKA_00300	MLMEICLC_00766	Escherichia_coli_1001302st1_A12_1001302B_160321	Escherichia_coli_1001099st1_A2_J1101437_171009	5	58.6747	0.0013515	893370
b0853,b0854	CPJHNLKA_00300	FNJAMFEM_01761	Escherichia_coli_1001302st1_A12_1001302B_160321	Escherichia_coli_1001136st1_D8_1001136B_160425	5	198.464	0.0013515	893370
b0853,b0854	CPJHNLKA_00300	HLMHOKNL_01085	Escherichia_coli_1001302st1_A12_1001302B_160321	Escherichia_coli_1001262st2_F7_1001262B_160229	5	17.6196	0.0013515	893370
b0853,b0854	CPJHNLKA_00300	ILODDOGK_04521	Escherichia_coli_1001302st1_A12_1001302B_160321	Escherichia_coli_1001271st1_G3_1001271B_150615	5	74.1319	0.0336135	893370
b0853,b0854	CPJHNLKA_00300	BEJAINNJ_02949	Escherichia_coli_1001302st1_A12_1001302B_160321	Escherichia_coli_1001275st1_E2_1001275B_160808	5	144.791	0	893370
b0853,b0854	CPJHNLKA_00300	HOBHOHIN_01326	Escherichia_coli_1001302st1_A12_1001302B_160321	Escherichia_coli_1001283st1_A11_1001283B150217_161031	5	16.6932	0.004516	893370
b0853,b0854	CPJHNLKA_00300	MLLJGONC_01873	Escherichia_coli_1001302st1_A12_1001302B_160321	Escherichia_coli_BSD2780061687st1_E2_BSD2780061687_150420	5	173.705	0.0013515	893370
b0853,b0854	CPJHNLKA_00300	GEGCDOJO_01751	Escherichia_coli_1001302st1_A12_1001302B_160321	Escherichia_coli_BSD2780061687st2_A6_BSD2780061687_150420	5	69.2453	0.0027025	893370
b0853,b0854	CPJHNLKA_00300	PNBLOCDE_03558	Escherichia_coli_1001302st1_A12_1001302B_160321	Escherichia_coli_BSD2780120875st1_D4_BSD2780120875_150330	5	77.5619	0.0027025	893370
b0853,b0854	CPJHNLKA_00300	FHBFBBAK_01730	Escherichia_coli_1001302st1_A12_1001302B_160321	Escherichia_coli_BSD2780120875st2_F6_BSD2780120875_150330	5	52.4855	0.0031645	893370
b0853,b0854	CPJHNLKA_00300	GABKINME_00151	Escherichia_coli_1001302st1_A12_1001302B_160321	Escherichia_coli_J1101004st1_B4_J1101004_170508	5	86.4111	0.0013515	893370
b0853,b0854	MLLJGONC_01873	IKPFDOPN_00640	Escherichia_coli_BSD2780061687st1_E2_BSD2780061687_150420	Escherichia_coli_1001099st1_A12_1001099B_141217	5	143.975	0	893370
b0853,b0854	MLLJGONC_01873	MLMEICLC_00766	Escherichia_coli_BSD2780061687st1_E2_BSD2780061687_150420	Escherichia_coli_1001099st1_A2_J1101437_171009	5	115.031	0	893370
b0853,b0854	MLLJGONC_01873	FNJAMFEM_01761	Escherichia_coli_BSD2780061687st1_E2_BSD2780061687_150420	Escherichia_coli_1001136st1_D8_1001136B_160425	5	24.7584	0	893370
b0853,b0854	MLLJGONC_01873	ILODDOGK_04521	Escherichia_coli_BSD2780061687st1_E2_BSD2780061687_150420	Escherichia_coli_1001271st1_G3_1001271B_150615	5	247.837	0.0336135	893370
b0853,b0854	MLLJGONC_01873	BEJAINNJ_02949	Escherichia_coli_BSD2780061687st1_E2_BSD2780061687_150420	Escherichia_coli_1001275st1_E2_1001275B_160808	5	28.9145	0.0013515	893370
b0853,b0854	MLLJGONC_01873	HOBHOHIN_01326	Escherichia_coli_BSD2780061687st1_E2_BSD2780061687_150420	Escherichia_coli_1001283st1_A11_1001283B150217_161031	5	190.399	0.005867	893370
b0853,b0854	MLLJGONC_01873	GEGCDOJO_01751	Escherichia_coli_BSD2780061687st1_E2_BSD2780061687_150420	Escherichia_coli_BSD2780061687st2_A6_BSD2780061687_150420	5	104.46	0.004054	893370
b0853,b0854	MLLJGONC_01873	PNBLOCDE_03558	Escherichia_coli_BSD2780061687st1_E2_BSD2780061687_150420	Escherichia_coli_BSD2780120875st1_D4_BSD2780120875_150330	5	251.267	0.0013515	893370
b0853,b0854	MLLJGONC_01873	FHBFBBAK_01730	Escherichia_coli_BSD2780061687st1_E2_BSD2780061687_150420	Escherichia_coli_BSD2780120875st2_F6_BSD2780120875_150330	5	226.191	0.004516	893370
b0853,b0854	MLLJGONC_01873	GABKINME_00151	Escherichia_coli_BSD2780061687st1_E2_BSD2780061687_150420	Escherichia_coli_J1101004st1_B4_J1101004_170508	5	260.116	0.0027025	893370
b0853,b0854	GEGCDOJO_01751	MLMEICLC_00766	Escherichia_coli_BSD2780061687st2_A6_BSD2780061687_150420	Escherichia_coli_1001099st1_A2_J1101437_171009	5	10.5706	0.004054	893370
b0853,b0854	GEGCDOJO_01751	FNJAMFEM_01761	Escherichia_coli_BSD2780061687st2_A6_BSD2780061687_150420	Escherichia_coli_1001136st1_D8_1001136B_160425	5	129.218	0.004054	893370
b0853,b0854	GEGCDOJO_01751	ILODDOGK_04521	Escherichia_coli_BSD2780061687st2_A6_BSD2780061687_150420	Escherichia_coli_1001271st1_G3_1001271B_150615	5	143.377	0.0364145	893370
b0853,b0854	GEGCDOJO_01751	BEJAINNJ_02949	Escherichia_coli_BSD2780061687st2_A6_BSD2780061687_150420	Escherichia_coli_1001275st1_E2_1001275B_160808	5	75.5455	0.0027025	893370
b0853,b0854	GEGCDOJO_01751	HOBHOHIN_01326	Escherichia_coli_BSD2780061687st2_A6_BSD2780061687_150420	Escherichia_coli_1001283st1_A11_1001283B150217_161031	5	85.9386	0.0072185	893370
b0853,b0854	GEGCDOJO_01751	FHBFBBAK_01730	Escherichia_coli_BSD2780061687st2_A6_BSD2780061687_150420	Escherichia_coli_BSD2780120875st2_F6_BSD2780120875_150330	5	121.731	0.005867	893370
b0853,b0854	GEGCDOJO_01751	GABKINME_00151	Escherichia_coli_BSD2780061687st2_A6_BSD2780061687_150420	Escherichia_coli_J1101004st1_B4_J1101004_170508	5	155.656	0.004054	893370
b0853,b0854	GFADHEJD_02085	IKPFDOPN_00640	Escherichia_coli_BSD2780120874st1_A7_BSD2780120874_150323	Escherichia_coli_1001099st1_A12_1001099B_141217	5	47.9057	0.0027025	893370
b0853,b0854	GFADHEJD_02085	MLMEICLC_00766	Escherichia_coli_BSD2780120874st1_A7_BSD2780120874_150323	Escherichia_coli_1001099st1_A2_J1101437_171009	5	18.9618	0.0027025	893370
b0853,b0854	GFADHEJD_02085	FNJAMFEM_01761	Escherichia_coli_BSD2780120874st1_A7_BSD2780120874_150323	Escherichia_coli_1001136st1_D8_1001136B_160425	5	120.827	0.0027025	893370
b0853,b0854	GFADHEJD_02085	AIMPBNFK_01382	Escherichia_coli_BSD2780120874st1_A7_BSD2780120874_150323	Escherichia_coli_1001262st1_E12_1001262B_160229	5	10.4309	0.0013515	893370
b0853,b0854	GFADHEJD_02085	HLMHOKNL_01085	Escherichia_coli_BSD2780120874st1_A7_BSD2780120874_150323	Escherichia_coli_1001262st2_F7_1001262B_160229	5	95.2561	0.0027025	893370
b0853,b0854	GFADHEJD_02085	ILODDOGK_04521	Escherichia_coli_BSD2780120874st1_A7_BSD2780120874_150323	Escherichia_coli_1001271st1_G3_1001271B_150615	5	151.768	0.0336135	893370
b0853,b0854	GFADHEJD_02085	BEJAINNJ_02949	Escherichia_coli_BSD2780120874st1_A7_BSD2780120874_150323	Escherichia_coli_1001275st1_E2_1001275B_160808	5	67.1543	0.0013515	893370
b0853,b0854	GFADHEJD_02085	HOBHOHIN_01326	Escherichia_coli_BSD2780120874st1_A7_BSD2780120874_150323	Escherichia_coli_1001283st1_A11_1001283B150217_161031	5	94.3298	0.0031645	893370
b0853,b0854	GFADHEJD_02085	CPJHNLKA_00300	Escherichia_coli_BSD2780120874st1_A7_BSD2780120874_150323	Escherichia_coli_1001302st1_A12_1001302B_160321	5	77.6365	0.0013515	893370
b0853,b0854	GFADHEJD_02085	MLLJGONC_01873	Escherichia_coli_BSD2780120874st1_A7_BSD2780120874_150323	Escherichia_coli_BSD2780061687st1_E2_BSD2780061687_150420	5	96.0688	0.0027025	893370
b0853,b0854	GFADHEJD_02085	GEGCDOJO_01751	Escherichia_coli_BSD2780120874st1_A7_BSD2780120874_150323	Escherichia_coli_BSD2780061687st2_A6_BSD2780061687_150420	5	8.39122	0.004054	893370
b0853,b0854	GFADHEJD_02085	PNBLOCDE_03558	Escherichia_coli_BSD2780120874st1_A7_BSD2780120874_150323	Escherichia_coli_BSD2780120875st1_D4_BSD2780120875_150330	5	155.198	0.004054	893370
b0853,b0854	GFADHEJD_02085	FHBFBBAK_01730	Escherichia_coli_BSD2780120874st1_A7_BSD2780120874_150323	Escherichia_coli_BSD2780120875st2_F6_BSD2780120875_150330	5	130.122	0.004516	893370
b0853,b0854	GFADHEJD_02085	MMBBNHEI_01752	Escherichia_coli_BSD2780120874st1_A7_BSD2780120874_150323	Escherichia_coli_J1100102st1_B7_J1100102_180507	5	30.6488	0.0027025	893370
b0853,b0854	GFADHEJD_02085	GABKINME_00151	Escherichia_coli_BSD2780120874st1_A7_BSD2780120874_150323	Escherichia_coli_J1101004st1_B4_J1101004_170508	5	164.048	0.0027025	893370
b0853,b0854	PNBLOCDE_03558	IKPFDOPN_00640	Escherichia_coli_BSD2780120875st1_D4_BSD2780120875_150330	Escherichia_coli_1001099st1_A12_1001099B_141217	5	107.293	0.0013515	893370
b0853,b0854	PNBLOCDE_03558	MLMEICLC_00766	Escherichia_coli_BSD2780120875st1_D4_BSD2780120875_150330	Escherichia_coli_1001099st1_A2_J1101437_171009	5	136.237	0.0013515	893370
b0853,b0854	PNBLOCDE_03558	FNJAMFEM_01761	Escherichia_coli_BSD2780120875st1_D4_BSD2780120875_150330	Escherichia_coli_1001136st1_D8_1001136B_160425	5	276.026	0.0013515	893370
b0853,b0854	PNBLOCDE_03558	ILODDOGK_04521	Escherichia_coli_BSD2780120875st1_D4_BSD2780120875_150330	Escherichia_coli_1001271st1_G3_1001271B_150615	5	3.43005	0.0336135	893370
b0853,b0854	PNBLOCDE_03558	BEJAINNJ_02949	Escherichia_coli_BSD2780120875st1_D4_BSD2780120875_150330	Escherichia_coli_1001275st1_E2_1001275B_160808	5	222.353	0.0027025	893370
b0853,b0854	PNBLOCDE_03558	HOBHOHIN_01326	Escherichia_coli_BSD2780120875st1_D4_BSD2780120875_150330	Escherichia_coli_1001283st1_A11_1001283B150217_161031	5	60.8687	0.0072185	893370
b0853,b0854	PNBLOCDE_03558	GEGCDOJO_01751	Escherichia_coli_BSD2780120875st1_D4_BSD2780120875_150330	Escherichia_coli_BSD2780061687st2_A6_BSD2780061687_150420	5	146.807	0.0054055	893370
b0853,b0854	PNBLOCDE_03558	FHBFBBAK_01730	Escherichia_coli_BSD2780120875st1_D4_BSD2780120875_150330	Escherichia_coli_BSD2780120875st2_F6_BSD2780120875_150330	5	25.0764	0.005867	893370
b0853,b0854	PNBLOCDE_03558	GABKINME_00151	Escherichia_coli_BSD2780120875st1_D4_BSD2780120875_150330	Escherichia_coli_J1101004st1_B4_J1101004_170508	5	8.84923	0.004054	893370
b0853,b0854	FHBFBBAK_01730	MLMEICLC_00766	Escherichia_coli_BSD2780120875st2_F6_BSD2780120875_150330	Escherichia_coli_1001099st1_A2_J1101437_171009	5	111.16	0.004516	893370
b0853,b0854	FHBFBBAK_01730	ILODDOGK_04521	Escherichia_coli_BSD2780120875st2_F6_BSD2780120875_150330	Escherichia_coli_1001271st1_G3_1001271B_150615	5	21.6463	0.036778	893370
b0853,b0854	FHBFBBAK_01730	BEJAINNJ_02949	Escherichia_coli_BSD2780120875st2_F6_BSD2780120875_150330	Escherichia_coli_1001275st1_E2_1001275B_160808	5	197.276	0.0031645	893370
b0853,b0854	FHBFBBAK_01730	HOBHOHIN_01326	Escherichia_coli_BSD2780120875st2_F6_BSD2780120875_150330	Escherichia_coli_1001283st1_A11_1001283B150217_161031	5	35.7923	0.0076805	893370
b0853,b0854	FHBFBBAK_01730	GABKINME_00151	Escherichia_coli_BSD2780120875st2_F6_BSD2780120875_150330	Escherichia_coli_J1101004st1_B4_J1101004_170508	5	33.9256	0.004516	893370
b0853,b0854	MMBBNHEI_01752	IKPFDOPN_00640	Escherichia_coli_J1100102st1_B7_J1100102_180507	Escherichia_coli_1001099st1_A12_1001099B_141217	5	17.2569	0.0027025	893370
b0853,b0854	MMBBNHEI_01752	MLMEICLC_00766	Escherichia_coli_J1100102st1_B7_J1100102_180507	Escherichia_coli_1001099st1_A2_J1101437_171009	5	11.687	0.0027025	893370
b0853,b0854	MMBBNHEI_01752	FNJAMFEM_01761	Escherichia_coli_J1100102st1_B7_J1100102_180507	Escherichia_coli_1001136st1_D8_1001136B_160425	5	151.476	0.0027025	893370
b0853,b0854	MMBBNHEI_01752	AIMPBNFK_01382	Escherichia_coli_J1100102st1_B7_J1100102_180507	Escherichia_coli_1001262st1_E12_1001262B_160229	5	20.2179	0.0013515	893370
b0853,b0854	MMBBNHEI_01752	HLMHOKNL_01085	Escherichia_coli_J1100102st1_B7_J1100102_180507	Escherichia_coli_1001262st2_F7_1001262B_160229	5	64.6073	0	893370
b0853,b0854	MMBBNHEI_01752	ILODDOGK_04521	Escherichia_coli_J1100102st1_B7_J1100102_180507	Escherichia_coli_1001271st1_G3_1001271B_150615	5	121.12	0.035014	893370
b0853,b0854	MMBBNHEI_01752	BEJAINNJ_02949	Escherichia_coli_J1100102st1_B7_J1100102_180507	Escherichia_coli_1001275st1_E2_1001275B_160808	5	97.8031	0.0013515	893370
b0853,b0854	MMBBNHEI_01752	HOBHOHIN_01326	Escherichia_coli_J1100102st1_B7_J1100102_180507	Escherichia_coli_1001283st1_A11_1001283B150217_161031	5	63.681	0.005867	893370
b0853,b0854	MMBBNHEI_01752	CPJHNLKA_00300	Escherichia_coli_J1100102st1_B7_J1100102_180507	Escherichia_coli_1001302st1_A12_1001302B_160321	5	46.9877	0.0013515	893370
b0853,b0854	MMBBNHEI_01752	MLLJGONC_01873	Escherichia_coli_J1100102st1_B7_J1100102_180507	Escherichia_coli_BSD2780061687st1_E2_BSD2780061687_150420	5	126.718	0.0027025	893370
b0853,b0854	MMBBNHEI_01752	GEGCDOJO_01751	Escherichia_coli_J1100102st1_B7_J1100102_180507	Escherichia_coli_BSD2780061687st2_A6_BSD2780061687_150420	5	22.2576	0.0013515	893370
b0853,b0854	MMBBNHEI_01752	PNBLOCDE_03558	Escherichia_coli_J1100102st1_B7_J1100102_180507	Escherichia_coli_BSD2780120875st1_D4_BSD2780120875_150330	5	124.55	0.004054	893370
b0853,b0854	MMBBNHEI_01752	FHBFBBAK_01730	Escherichia_coli_J1100102st1_B7_J1100102_180507	Escherichia_coli_BSD2780120875st2_F6_BSD2780120875_150330	5	99.4733	0.004516	893370
b0853,b0854	MMBBNHEI_01752	GABKINME_00151	Escherichia_coli_J1100102st1_B7_J1100102_180507	Escherichia_coli_J1101004st1_B4_J1101004_170508	5	133.399	0.0027025	893370
b0853,b0854	GABKINME_00151	MLMEICLC_00766	Escherichia_coli_J1101004st1_B4_J1101004_170508	Escherichia_coli_1001099st1_A2_J1101437_171009	5	145.086	0.0027025	893370
b0853,b0854	GABKINME_00151	ILODDOGK_04521	Escherichia_coli_J1101004st1_B4_J1101004_170508	Escherichia_coli_1001271st1_G3_1001271B_150615	5	12.2793	0.032213	893370
b0853,b0854	GABKINME_00151	BEJAINNJ_02949	Escherichia_coli_J1101004st1_B4_J1101004_170508	Escherichia_coli_1001275st1_E2_1001275B_160808	5	231.202	0.0013515	893370
b0853,b0854	GABKINME_00151	HOBHOHIN_01326	Escherichia_coli_J1101004st1_B4_J1101004_170508	Escherichia_coli_1001283st1_A11_1001283B150217_161031	5	69.7179	0.005867	893370
b0854	IKPFDOPN_00639	MLMEICLC_00765	Escherichia_coli_1001099st1_A12_1001099B_141217	Escherichia_coli_1001099st1_A2_J1101437_171009	5	28.9439	0	893784
b0854	IKPFDOPN_00639	FNJAMFEM_01762	Escherichia_coli_1001099st1_A12_1001099B_141217	Escherichia_coli_1001136st1_D8_1001136B_160425	5	168.733	0	893784
b0854	IKPFDOPN_00639	ILODDOGK_04522	Escherichia_coli_1001099st1_A12_1001099B_141217	Escherichia_coli_1001271st1_G3_1001271B_150615	5	103.863	0.067227	893784
b0854	IKPFDOPN_00639	BEJAINNJ_02950	Escherichia_coli_1001099st1_A12_1001099B_141217	Escherichia_coli_1001275st1_E2_1001275B_160808	5	115.06	0.002703	893784
b0854	IKPFDOPN_00639	HOBHOHIN_01325	Escherichia_coli_1001099st1_A12_1001099B_141217	Escherichia_coli_1001283st1_A11_1001283B150217_161031	5	46.4241	0.005405	893784
b0854	IKPFDOPN_00639	GEGCDOJO_01752	Escherichia_coli_1001099st1_A12_1001099B_141217	Escherichia_coli_BSD2780061687st2_A6_BSD2780061687_150420	5	39.5145	0.008108	893784
b0854	IKPFDOPN_00639	FHBFBBAK_01731	Escherichia_coli_1001099st1_A12_1001099B_141217	Escherichia_coli_BSD2780120875st2_F6_BSD2780120875_150330	5	82.2164	0.002703	893784
b0854	IKPFDOPN_00639	GABKINME_00152	Escherichia_coli_1001099st1_A12_1001099B_141217	Escherichia_coli_J1101004st1_B4_J1101004_170508	5	116.142	0.005405	893784
b0854	FNJAMFEM_01762	MLMEICLC_00765	Escherichia_coli_1001136st1_D8_1001136B_160425	Escherichia_coli_1001099st1_A2_J1101437_171009	5	139.789	0	893784
b0854	FNJAMFEM_01762	ILODDOGK_04522	Escherichia_coli_1001136st1_D8_1001136B_160425	Escherichia_coli_1001271st1_G3_1001271B_150615	5	272.596	0.067227	893784
b0854	FNJAMFEM_01762	BEJAINNJ_02950	Escherichia_coli_1001136st1_D8_1001136B_160425	Escherichia_coli_1001275st1_E2_1001275B_160808	5	53.6729	0.002703	893784
b0854	FNJAMFEM_01762	HOBHOHIN_01325	Escherichia_coli_1001136st1_D8_1001136B_160425	Escherichia_coli_1001283st1_A11_1001283B150217_161031	5	215.157	0.005405	893784
b0854	FNJAMFEM_01762	FHBFBBAK_01731	Escherichia_coli_1001136st1_D8_1001136B_160425	Escherichia_coli_BSD2780120875st2_F6_BSD2780120875_150330	5	250.949	0.002703	893784
b0854	FNJAMFEM_01762	GABKINME_00152	Escherichia_coli_1001136st1_D8_1001136B_160425	Escherichia_coli_J1101004st1_B4_J1101004_170508	5	284.875	0.005405	893784
b0854	AIMPBNFK_01383	IKPFDOPN_00639	Escherichia_coli_1001262st1_E12_1001262B_160229	Escherichia_coli_1001099st1_A12_1001099B_141217	5	37.4748	0.002703	893784
b0854	AIMPBNFK_01383	MLMEICLC_00765	Escherichia_coli_1001262st1_E12_1001262B_160229	Escherichia_coli_1001099st1_A2_J1101437_171009	5	8.5309	0.002703	893784
b0854	AIMPBNFK_01383	FNJAMFEM_01762	Escherichia_coli_1001262st1_E12_1001262B_160229	Escherichia_coli_1001136st1_D8_1001136B_160425	5	131.258	0.002703	893784
b0854	AIMPBNFK_01383	HLMHOKNL_01084	Escherichia_coli_1001262st1_E12_1001262B_160229	Escherichia_coli_1001262st2_F7_1001262B_160229	5	84.8252	0.002703	893784
b0854	AIMPBNFK_01383	ILODDOGK_04522	Escherichia_coli_1001262st1_E12_1001262B_160229	Escherichia_coli_1001271st1_G3_1001271B_150615	5	141.338	0.067227	893784
b0854	AIMPBNFK_01383	BEJAINNJ_02950	Escherichia_coli_1001262st1_E12_1001262B_160229	Escherichia_coli_1001275st1_E2_1001275B_160808	5	77.5852	0	893784
b0854	AIMPBNFK_01383	HOBHOHIN_01325	Escherichia_coli_1001262st1_E12_1001262B_160229	Escherichia_coli_1001283st1_A11_1001283B150217_161031	5	83.8989	0.002703	893784
b0854	AIMPBNFK_01383	CPJHNLKA_00301	Escherichia_coli_1001262st1_E12_1001262B_160229	Escherichia_coli_1001302st1_A12_1001302B_160321	5	67.2056	0	893784
b0854	AIMPBNFK_01383	MLLJGONC_01872	Escherichia_coli_1001262st1_E12_1001262B_160229	Escherichia_coli_BSD2780061687st1_E2_BSD2780061687_150420	5	106.5	0.002703	893784
b0854	AIMPBNFK_01383	GEGCDOJO_01752	Escherichia_coli_1001262st1_E12_1001262B_160229	Escherichia_coli_BSD2780061687st2_A6_BSD2780061687_150420	5	2.03969	0.005405	893784
b0854	AIMPBNFK_01383	PNBLOCDE_03557	Escherichia_coli_1001262st1_E12_1001262B_160229	Escherichia_coli_BSD2780120875st1_D4_BSD2780120875_150330	5	144.768	0.005405	893784
b0854	AIMPBNFK_01383	FHBFBBAK_01731	Escherichia_coli_1001262st1_E12_1001262B_160229	Escherichia_coli_BSD2780120875st2_F6_BSD2780120875_150330	5	119.691	0	893784
b0854	AIMPBNFK_01383	GABKINME_00152	Escherichia_coli_1001262st1_E12_1001262B_160229	Escherichia_coli_J1101004st1_B4_J1101004_170508	5	153.617	0.002703	893784
b0854	HLMHOKNL_01084	IKPFDOPN_00639	Escherichia_coli_1001262st2_F7_1001262B_160229	Escherichia_coli_1001099st1_A12_1001099B_141217	5	47.3504	0.005405	893784
b0854	HLMHOKNL_01084	MLMEICLC_00765	Escherichia_coli_1001262st2_F7_1001262B_160229	Escherichia_coli_1001099st1_A2_J1101437_171009	5	76.2943	0.005405	893784
b0854	HLMHOKNL_01084	FNJAMFEM_01762	Escherichia_coli_1001262st2_F7_1001262B_160229	Escherichia_coli_1001136st1_D8_1001136B_160425	5	216.083	0.005405	893784
b0854	HLMHOKNL_01084	ILODDOGK_04522	Escherichia_coli_1001262st2_F7_1001262B_160229	Escherichia_coli_1001271st1_G3_1001271B_150615	5	56.5123	0.070028	893784
b0854	HLMHOKNL_01084	BEJAINNJ_02950	Escherichia_coli_1001262st2_F7_1001262B_160229	Escherichia_coli_1001275st1_E2_1001275B_160808	5	162.41	0.002703	893784
b0854	HLMHOKNL_01084	HOBHOHIN_01325	Escherichia_coli_1001262st2_F7_1001262B_160229	Escherichia_coli_1001283st1_A11_1001283B150217_161031	5	0.92631	0.005405	893784
b0854	HLMHOKNL_01084	MLLJGONC_01872	Escherichia_coli_1001262st2_F7_1001262B_160229	Escherichia_coli_BSD2780061687st1_E2_BSD2780061687_150420	5	191.325	0.005405	893784
b0854	HLMHOKNL_01084	GEGCDOJO_01752	Escherichia_coli_1001262st2_F7_1001262B_160229	Escherichia_coli_BSD2780061687st2_A6_BSD2780061687_150420	5	86.8649	0.002703	893784
b0854	HLMHOKNL_01084	PNBLOCDE_03557	Escherichia_coli_1001262st2_F7_1001262B_160229	Escherichia_coli_BSD2780120875st1_D4_BSD2780120875_150330	5	59.9424	0.008108	893784
b0854	HLMHOKNL_01084	FHBFBBAK_01731	Escherichia_coli_1001262st2_F7_1001262B_160229	Escherichia_coli_BSD2780120875st2_F6_BSD2780120875_150330	5	34.866	0.002703	893784
b0854	HLMHOKNL_01084	GABKINME_00152	Escherichia_coli_1001262st2_F7_1001262B_160229	Escherichia_coli_J1101004st1_B4_J1101004_170508	5	68.7916	0.005405	893784
b0854	ILODDOGK_04522	MLMEICLC_00765	Escherichia_coli_1001271st1_G3_1001271B_150615	Escherichia_coli_1001099st1_A2_J1101437_171009	5	132.807	0.067227	893784
b0854	ILODDOGK_04522	BEJAINNJ_02950	Escherichia_coli_1001271st1_G3_1001271B_150615	Escherichia_coli_1001275st1_E2_1001275B_160808	5	218.923	0.067227	893784
b0854	BEJAINNJ_02950	MLMEICLC_00765	Escherichia_coli_1001275st1_E2_1001275B_160808	Escherichia_coli_1001099st1_A2_J1101437_171009	5	86.1161	0.002703	893784
b0854	HOBHOHIN_01325	MLMEICLC_00765	Escherichia_coli_1001283st1_A11_1001283B150217_161031	Escherichia_coli_1001099st1_A2_J1101437_171009	5	75.3679	0.005405	893784
b0854	HOBHOHIN_01325	ILODDOGK_04522	Escherichia_coli_1001283st1_A11_1001283B150217_161031	Escherichia_coli_1001271st1_G3_1001271B_150615	5	57.4386	0.067227	893784
b0854	HOBHOHIN_01325	BEJAINNJ_02950	Escherichia_coli_1001283st1_A11_1001283B150217_161031	Escherichia_coli_1001275st1_E2_1001275B_160808	5	161.484	0.002703	893784
b0854	CPJHNLKA_00301	IKPFDOPN_00639	Escherichia_coli_1001302st1_A12_1001302B_160321	Escherichia_coli_1001099st1_A12_1001099B_141217	5	29.7308	0.002703	893784
b0854	CPJHNLKA_00301	MLMEICLC_00765	Escherichia_coli_1001302st1_A12_1001302B_160321	Escherichia_coli_1001099st1_A2_J1101437_171009	5	58.6747	0.002703	893784
b0854	CPJHNLKA_00301	FNJAMFEM_01762	Escherichia_coli_1001302st1_A12_1001302B_160321	Escherichia_coli_1001136st1_D8_1001136B_160425	5	198.464	0.002703	893784
b0854	CPJHNLKA_00301	HLMHOKNL_01084	Escherichia_coli_1001302st1_A12_1001302B_160321	Escherichia_coli_1001262st2_F7_1001262B_160229	5	17.6196	0.002703	893784
b0854	CPJHNLKA_00301	ILODDOGK_04522	Escherichia_coli_1001302st1_A12_1001302B_160321	Escherichia_coli_1001271st1_G3_1001271B_150615	5	74.1319	0.067227	893784
b0854	CPJHNLKA_00301	BEJAINNJ_02950	Escherichia_coli_1001302st1_A12_1001302B_160321	Escherichia_coli_1001275st1_E2_1001275B_160808	5	144.791	0	893784
b0854	CPJHNLKA_00301	HOBHOHIN_01325	Escherichia_coli_1001302st1_A12_1001302B_160321	Escherichia_coli_1001283st1_A11_1001283B150217_161031	5	16.6932	0.002703	893784
b0854	CPJHNLKA_00301	MLLJGONC_01872	Escherichia_coli_1001302st1_A12_1001302B_160321	Escherichia_coli_BSD2780061687st1_E2_BSD2780061687_150420	5	173.705	0.002703	893784
b0854	CPJHNLKA_00301	GEGCDOJO_01752	Escherichia_coli_1001302st1_A12_1001302B_160321	Escherichia_coli_BSD2780061687st2_A6_BSD2780061687_150420	5	69.2453	0.005405	893784
b0854	CPJHNLKA_00301	PNBLOCDE_03557	Escherichia_coli_1001302st1_A12_1001302B_160321	Escherichia_coli_BSD2780120875st1_D4_BSD2780120875_150330	5	77.5619	0.005405	893784
b0854	CPJHNLKA_00301	FHBFBBAK_01731	Escherichia_coli_1001302st1_A12_1001302B_160321	Escherichia_coli_BSD2780120875st2_F6_BSD2780120875_150330	5	52.4855	0	893784
b0854	CPJHNLKA_00301	GABKINME_00152	Escherichia_coli_1001302st1_A12_1001302B_160321	Escherichia_coli_J1101004st1_B4_J1101004_170508	5	86.4111	0.002703	893784
b0854	MLLJGONC_01872	IKPFDOPN_00639	Escherichia_coli_BSD2780061687st1_E2_BSD2780061687_150420	Escherichia_coli_1001099st1_A12_1001099B_141217	5	143.975	0	893784
b0854	MLLJGONC_01872	MLMEICLC_00765	Escherichia_coli_BSD2780061687st1_E2_BSD2780061687_150420	Escherichia_coli_1001099st1_A2_J1101437_171009	5	115.031	0	893784
b0854	MLLJGONC_01872	FNJAMFEM_01762	Escherichia_coli_BSD2780061687st1_E2_BSD2780061687_150420	Escherichia_coli_1001136st1_D8_1001136B_160425	5	24.7584	0	893784
b0854	MLLJGONC_01872	ILODDOGK_04522	Escherichia_coli_BSD2780061687st1_E2_BSD2780061687_150420	Escherichia_coli_1001271st1_G3_1001271B_150615	5	247.837	0.067227	893784
b0854	MLLJGONC_01872	BEJAINNJ_02950	Escherichia_coli_BSD2780061687st1_E2_BSD2780061687_150420	Escherichia_coli_1001275st1_E2_1001275B_160808	5	28.9145	0.002703	893784
b0854	MLLJGONC_01872	HOBHOHIN_01325	Escherichia_coli_BSD2780061687st1_E2_BSD2780061687_150420	Escherichia_coli_1001283st1_A11_1001283B150217_161031	5	190.399	0.005405	893784
b0854	MLLJGONC_01872	GEGCDOJO_01752	Escherichia_coli_BSD2780061687st1_E2_BSD2780061687_150420	Escherichia_coli_BSD2780061687st2_A6_BSD2780061687_150420	5	104.46	0.008108	893784
b0854	MLLJGONC_01872	PNBLOCDE_03557	Escherichia_coli_BSD2780061687st1_E2_BSD2780061687_150420	Escherichia_coli_BSD2780120875st1_D4_BSD2780120875_150330	5	251.267	0.002703	893784
b0854	MLLJGONC_01872	FHBFBBAK_01731	Escherichia_coli_BSD2780061687st1_E2_BSD2780061687_150420	Escherichia_coli_BSD2780120875st2_F6_BSD2780120875_150330	5	226.191	0.002703	893784
b0854	MLLJGONC_01872	GABKINME_00152	Escherichia_coli_BSD2780061687st1_E2_BSD2780061687_150420	Escherichia_coli_J1101004st1_B4_J1101004_170508	5	260.116	0.005405	893784
b0854	GEGCDOJO_01752	MLMEICLC_00765	Escherichia_coli_BSD2780061687st2_A6_BSD2780061687_150420	Escherichia_coli_1001099st1_A2_J1101437_171009	5	10.5706	0.008108	893784
b0854	GEGCDOJO_01752	FNJAMFEM_01762	Escherichia_coli_BSD2780061687st2_A6_BSD2780061687_150420	Escherichia_coli_1001136st1_D8_1001136B_160425	5	129.218	0.008108	893784
b0854	GEGCDOJO_01752	ILODDOGK_04522	Escherichia_coli_BSD2780061687st2_A6_BSD2780061687_150420	Escherichia_coli_1001271st1_G3_1001271B_150615	5	143.377	0.072829	893784
b0854	GEGCDOJO_01752	BEJAINNJ_02950	Escherichia_coli_BSD2780061687st2_A6_BSD2780061687_150420	Escherichia_coli_1001275st1_E2_1001275B_160808	5	75.5455	0.005405	893784
b0854	GEGCDOJO_01752	HOBHOHIN_01325	Escherichia_coli_BSD2780061687st2_A6_BSD2780061687_150420	Escherichia_coli_1001283st1_A11_1001283B150217_161031	5	85.9386	0.008108	893784
b0854	GEGCDOJO_01752	FHBFBBAK_01731	Escherichia_coli_BSD2780061687st2_A6_BSD2780061687_150420	Escherichia_coli_BSD2780120875st2_F6_BSD2780120875_150330	5	121.731	0.005405	893784
b0854	GEGCDOJO_01752	GABKINME_00152	Escherichia_coli_BSD2780061687st2_A6_BSD2780061687_150420	Escherichia_coli_J1101004st1_B4_J1101004_170508	5	155.656	0.008108	893784
b0854	GFADHEJD_02084	IKPFDOPN_00639	Escherichia_coli_BSD2780120874st1_A7_BSD2780120874_150323	Escherichia_coli_1001099st1_A12_1001099B_141217	5	47.9057	0.005405	893784
b0854	GFADHEJD_02084	MLMEICLC_00765	Escherichia_coli_BSD2780120874st1_A7_BSD2780120874_150323	Escherichia_coli_1001099st1_A2_J1101437_171009	5	18.9618	0.005405	893784
b0854	GFADHEJD_02084	FNJAMFEM_01762	Escherichia_coli_BSD2780120874st1_A7_BSD2780120874_150323	Escherichia_coli_1001136st1_D8_1001136B_160425	5	120.827	0.005405	893784
b0854	GFADHEJD_02084	AIMPBNFK_01383	Escherichia_coli_BSD2780120874st1_A7_BSD2780120874_150323	Escherichia_coli_1001262st1_E12_1001262B_160229	5	10.4309	0.002703	893784
b0854	GFADHEJD_02084	HLMHOKNL_01084	Escherichia_coli_BSD2780120874st1_A7_BSD2780120874_150323	Escherichia_coli_1001262st2_F7_1001262B_160229	5	95.2561	0.005405	893784
b0854	GFADHEJD_02084	ILODDOGK_04522	Escherichia_coli_BSD2780120874st1_A7_BSD2780120874_150323	Escherichia_coli_1001271st1_G3_1001271B_150615	5	151.768	0.067227	893784
b0854	GFADHEJD_02084	BEJAINNJ_02950	Escherichia_coli_BSD2780120874st1_A7_BSD2780120874_150323	Escherichia_coli_1001275st1_E2_1001275B_160808	5	67.1543	0.002703	893784
b0854	GFADHEJD_02084	HOBHOHIN_01325	Escherichia_coli_BSD2780120874st1_A7_BSD2780120874_150323	Escherichia_coli_1001283st1_A11_1001283B150217_161031	5	94.3298	0	893784
b0854	GFADHEJD_02084	CPJHNLKA_00301	Escherichia_coli_BSD2780120874st1_A7_BSD2780120874_150323	Escherichia_coli_1001302st1_A12_1001302B_160321	5	77.6365	0.002703	893784
b0854	GFADHEJD_02084	MLLJGONC_01872	Escherichia_coli_BSD2780120874st1_A7_BSD2780120874_150323	Escherichia_coli_BSD2780061687st1_E2_BSD2780061687_150420	5	96.0688	0.005405	893784
b0854	GFADHEJD_02084	GEGCDOJO_01752	Escherichia_coli_BSD2780120874st1_A7_BSD2780120874_150323	Escherichia_coli_BSD2780061687st2_A6_BSD2780061687_150420	5	8.39122	0.008108	893784
b0854	GFADHEJD_02084	PNBLOCDE_03557	Escherichia_coli_BSD2780120874st1_A7_BSD2780120874_150323	Escherichia_coli_BSD2780120875st1_D4_BSD2780120875_150330	5	155.198	0.008108	893784
b0854	GFADHEJD_02084	FHBFBBAK_01731	Escherichia_coli_BSD2780120874st1_A7_BSD2780120874_150323	Escherichia_coli_BSD2780120875st2_F6_BSD2780120875_150330	5	130.122	0.002703	893784
b0854	GFADHEJD_02084	MMBBNHEI_00709	Escherichia_coli_BSD2780120874st1_A7_BSD2780120874_150323	Escherichia_coli_J1100102st1_B7_J1100102_180507	5	30.6488	0.005405	893784
b0854	GFADHEJD_02084	GABKINME_00152	Escherichia_coli_BSD2780120874st1_A7_BSD2780120874_150323	Escherichia_coli_J1101004st1_B4_J1101004_170508	5	164.048	0.005405	893784
b0854	PNBLOCDE_03557	IKPFDOPN_00639	Escherichia_coli_BSD2780120875st1_D4_BSD2780120875_150330	Escherichia_coli_1001099st1_A12_1001099B_141217	5	107.293	0.002703	893784
b0854	PNBLOCDE_03557	MLMEICLC_00765	Escherichia_coli_BSD2780120875st1_D4_BSD2780120875_150330	Escherichia_coli_1001099st1_A2_J1101437_171009	5	136.237	0.002703	893784
b0854	PNBLOCDE_03557	FNJAMFEM_01762	Escherichia_coli_BSD2780120875st1_D4_BSD2780120875_150330	Escherichia_coli_1001136st1_D8_1001136B_160425	5	276.026	0.002703	893784
b0854	PNBLOCDE_03557	ILODDOGK_04522	Escherichia_coli_BSD2780120875st1_D4_BSD2780120875_150330	Escherichia_coli_1001271st1_G3_1001271B_150615	5	3.43005	0.067227	893784
b0854	PNBLOCDE_03557	BEJAINNJ_02950	Escherichia_coli_BSD2780120875st1_D4_BSD2780120875_150330	Escherichia_coli_1001275st1_E2_1001275B_160808	5	222.353	0.005405	893784
b0854	PNBLOCDE_03557	HOBHOHIN_01325	Escherichia_coli_BSD2780120875st1_D4_BSD2780120875_150330	Escherichia_coli_1001283st1_A11_1001283B150217_161031	5	60.8687	0.008108	893784
b0854	PNBLOCDE_03557	GEGCDOJO_01752	Escherichia_coli_BSD2780120875st1_D4_BSD2780120875_150330	Escherichia_coli_BSD2780061687st2_A6_BSD2780061687_150420	5	146.807	0.010811	893784
b0854	PNBLOCDE_03557	FHBFBBAK_01731	Escherichia_coli_BSD2780120875st1_D4_BSD2780120875_150330	Escherichia_coli_BSD2780120875st2_F6_BSD2780120875_150330	5	25.0764	0.005405	893784
b0854	PNBLOCDE_03557	GABKINME_00152	Escherichia_coli_BSD2780120875st1_D4_BSD2780120875_150330	Escherichia_coli_J1101004st1_B4_J1101004_170508	5	8.84923	0.008108	893784
b0854	FHBFBBAK_01731	MLMEICLC_00765	Escherichia_coli_BSD2780120875st2_F6_BSD2780120875_150330	Escherichia_coli_1001099st1_A2_J1101437_171009	5	111.16	0.002703	893784
b0854	FHBFBBAK_01731	ILODDOGK_04522	Escherichia_coli_BSD2780120875st2_F6_BSD2780120875_150330	Escherichia_coli_1001271st1_G3_1001271B_150615	5	21.6463	0.067227	893784
b0854	FHBFBBAK_01731	BEJAINNJ_02950	Escherichia_coli_BSD2780120875st2_F6_BSD2780120875_150330	Escherichia_coli_1001275st1_E2_1001275B_160808	5	197.276	0	893784
b0854	FHBFBBAK_01731	HOBHOHIN_01325	Escherichia_coli_BSD2780120875st2_F6_BSD2780120875_150330	Escherichia_coli_1001283st1_A11_1001283B150217_161031	5	35.7923	0.002703	893784
b0854	FHBFBBAK_01731	GABKINME_00152	Escherichia_coli_BSD2780120875st2_F6_BSD2780120875_150330	Escherichia_coli_J1101004st1_B4_J1101004_170508	5	33.9256	0.002703	893784
b0854	MMBBNHEI_00709	IKPFDOPN_00639	Escherichia_coli_J1100102st1_B7_J1100102_180507	Escherichia_coli_1001099st1_A12_1001099B_141217	5	17.2569	0.005405	893784
b0854	MMBBNHEI_00709	MLMEICLC_00765	Escherichia_coli_J1100102st1_B7_J1100102_180507	Escherichia_coli_1001099st1_A2_J1101437_171009	5	11.687	0.005405	893784
b0854	MMBBNHEI_00709	FNJAMFEM_01762	Escherichia_coli_J1100102st1_B7_J1100102_180507	Escherichia_coli_1001136st1_D8_1001136B_160425	5	151.476	0.005405	893784
b0854	MMBBNHEI_00709	AIMPBNFK_01383	Escherichia_coli_J1100102st1_B7_J1100102_180507	Escherichia_coli_1001262st1_E12_1001262B_160229	5	20.2179	0.002703	893784
b0854	MMBBNHEI_00709	HLMHOKNL_01084	Escherichia_coli_J1100102st1_B7_J1100102_180507	Escherichia_coli_1001262st2_F7_1001262B_160229	5	64.6073	0	893784
b0854	MMBBNHEI_00709	ILODDOGK_04522	Escherichia_coli_J1100102st1_B7_J1100102_180507	Escherichia_coli_1001271st1_G3_1001271B_150615	5	121.12	0.070028	893784
b0854	MMBBNHEI_00709	BEJAINNJ_02950	Escherichia_coli_J1100102st1_B7_J1100102_180507	Escherichia_coli_1001275st1_E2_1001275B_160808	5	97.8031	0.002703	893784
b0854	MMBBNHEI_00709	HOBHOHIN_01325	Escherichia_coli_J1100102st1_B7_J1100102_180507	Escherichia_coli_1001283st1_A11_1001283B150217_161031	5	63.681	0.005405	893784
b0854	MMBBNHEI_00709	CPJHNLKA_00301	Escherichia_coli_J1100102st1_B7_J1100102_180507	Escherichia_coli_1001302st1_A12_1001302B_160321	5	46.9877	0.002703	893784
b0854	MMBBNHEI_00709	MLLJGONC_01872	Escherichia_coli_J1100102st1_B7_J1100102_180507	Escherichia_coli_BSD2780061687st1_E2_BSD2780061687_150420	5	126.718	0.005405	893784
b0854	MMBBNHEI_00709	GEGCDOJO_01752	Escherichia_coli_J1100102st1_B7_J1100102_180507	Escherichia_coli_BSD2780061687st2_A6_BSD2780061687_150420	5	22.2576	0.002703	893784
b0854	MMBBNHEI_00709	PNBLOCDE_03557	Escherichia_coli_J1100102st1_B7_J1100102_180507	Escherichia_coli_BSD2780120875st1_D4_BSD2780120875_150330	5	124.55	0.008108	893784
b0854	MMBBNHEI_00709	FHBFBBAK_01731	Escherichia_coli_J1100102st1_B7_J1100102_180507	Escherichia_coli_BSD2780120875st2_F6_BSD2780120875_150330	5	99.4733	0.002703	893784
b0854	MMBBNHEI_00709	GABKINME_00152	Escherichia_coli_J1100102st1_B7_J1100102_180507	Escherichia_coli_J1101004st1_B4_J1101004_170508	5	133.399	0.005405	893784
b0854	GABKINME_00152	MLMEICLC_00765	Escherichia_coli_J1101004st1_B4_J1101004_170508	Escherichia_coli_1001099st1_A2_J1101437_171009	5	145.086	0.005405	893784
b0854	GABKINME_00152	ILODDOGK_04522	Escherichia_coli_J1101004st1_B4_J1101004_170508	Escherichia_coli_1001271st1_G3_1001271B_150615	5	12.2793	0.064426	893784
b0854	GABKINME_00152	BEJAINNJ_02950	Escherichia_coli_J1101004st1_B4_J1101004_170508	Escherichia_coli_1001275st1_E2_1001275B_160808	5	231.202	0.002703	893784
b0854	GABKINME_00152	HOBHOHIN_01325	Escherichia_coli_J1101004st1_B4_J1101004_170508	Escherichia_coli_1001283st1_A11_1001283B150217_161031	5	69.7179	0.005405	893784
b0860	IKPFDOPN_00633	MLMEICLC_00759	Escherichia_coli_1001099st1_A12_1001099B_141217	Escherichia_coli_1001099st1_A2_J1101437_171009	5	28.9439	0	899844
b0860	IKPFDOPN_00633	FNJAMFEM_01768	Escherichia_coli_1001099st1_A12_1001099B_141217	Escherichia_coli_1001136st1_D8_1001136B_160425	5	168.733	0.004115	899844
b0860	IKPFDOPN_00633	ILODDOGK_04503	Escherichia_coli_1001099st1_A12_1001099B_141217	Escherichia_coli_1001271st1_G3_1001271B_150615	5	103.863	0.004115	899844
b0860	IKPFDOPN_00633	BEJAINNJ_02956	Escherichia_coli_1001099st1_A12_1001099B_141217	Escherichia_coli_1001275st1_E2_1001275B_160808	5	115.06	0.004115	899844
b0860	IKPFDOPN_00633	HOBHOHIN_01319	Escherichia_coli_1001099st1_A12_1001099B_141217	Escherichia_coli_1001283st1_A11_1001283B150217_161031	5	46.4241	0.004115	899844
b0860	IKPFDOPN_00633	GEGCDOJO_01758	Escherichia_coli_1001099st1_A12_1001099B_141217	Escherichia_coli_BSD2780061687st2_A6_BSD2780061687_150420	5	39.5145	0.004115	899844
b0860	IKPFDOPN_00633	FHBFBBAK_01737	Escherichia_coli_1001099st1_A12_1001099B_141217	Escherichia_coli_BSD2780120875st2_F6_BSD2780120875_150330	5	82.2164	0	899844
b0860	IKPFDOPN_00633	GABKINME_00158	Escherichia_coli_1001099st1_A12_1001099B_141217	Escherichia_coli_J1101004st1_B4_J1101004_170508	5	116.142	0	899844
b0860	FNJAMFEM_01768	MLMEICLC_00759	Escherichia_coli_1001136st1_D8_1001136B_160425	Escherichia_coli_1001099st1_A2_J1101437_171009	5	139.789	0.004115	899844
b0860	FNJAMFEM_01768	ILODDOGK_04503	Escherichia_coli_1001136st1_D8_1001136B_160425	Escherichia_coli_1001271st1_G3_1001271B_150615	5	272.596	0.00823	899844
b0860	FNJAMFEM_01768	BEJAINNJ_02956	Escherichia_coli_1001136st1_D8_1001136B_160425	Escherichia_coli_1001275st1_E2_1001275B_160808	5	53.6729	0.00823	899844
b0860	FNJAMFEM_01768	HOBHOHIN_01319	Escherichia_coli_1001136st1_D8_1001136B_160425	Escherichia_coli_1001283st1_A11_1001283B150217_161031	5	215.157	0.00823	899844
b0860	FNJAMFEM_01768	FHBFBBAK_01737	Escherichia_coli_1001136st1_D8_1001136B_160425	Escherichia_coli_BSD2780120875st2_F6_BSD2780120875_150330	5	250.949	0.004115	899844
b0860	FNJAMFEM_01768	GABKINME_00158	Escherichia_coli_1001136st1_D8_1001136B_160425	Escherichia_coli_J1101004st1_B4_J1101004_170508	5	284.875	0.004115	899844
b0860	AIMPBNFK_01389	IKPFDOPN_00633	Escherichia_coli_1001262st1_E12_1001262B_160229	Escherichia_coli_1001099st1_A12_1001099B_141217	5	37.4748	0	899844
b0860	AIMPBNFK_01389	MLMEICLC_00759	Escherichia_coli_1001262st1_E12_1001262B_160229	Escherichia_coli_1001099st1_A2_J1101437_171009	5	8.5309	0	899844
b0860	AIMPBNFK_01389	FNJAMFEM_01768	Escherichia_coli_1001262st1_E12_1001262B_160229	Escherichia_coli_1001136st1_D8_1001136B_160425	5	131.258	0.004115	899844
b0860	AIMPBNFK_01389	HLMHOKNL_01078	Escherichia_coli_1001262st1_E12_1001262B_160229	Escherichia_coli_1001262st2_F7_1001262B_160229	5	84.8252	0.004115	899844
b0860	AIMPBNFK_01389	ILODDOGK_04503	Escherichia_coli_1001262st1_E12_1001262B_160229	Escherichia_coli_1001271st1_G3_1001271B_150615	5	141.338	0.004115	899844
b0860	AIMPBNFK_01389	BEJAINNJ_02956	Escherichia_coli_1001262st1_E12_1001262B_160229	Escherichia_coli_1001275st1_E2_1001275B_160808	5	77.5852	0.004115	899844
b0860	AIMPBNFK_01389	HOBHOHIN_01319	Escherichia_coli_1001262st1_E12_1001262B_160229	Escherichia_coli_1001283st1_A11_1001283B150217_161031	5	83.8989	0.004115	899844
b0860	AIMPBNFK_01389	CPJHNLKA_00307	Escherichia_coli_1001262st1_E12_1001262B_160229	Escherichia_coli_1001302st1_A12_1001302B_160321	5	67.2056	0.004115	899844
b0860	AIMPBNFK_01389	MLLJGONC_01866	Escherichia_coli_1001262st1_E12_1001262B_160229	Escherichia_coli_BSD2780061687st1_E2_BSD2780061687_150420	5	106.5	0	899844
b0860	AIMPBNFK_01389	GEGCDOJO_01758	Escherichia_coli_1001262st1_E12_1001262B_160229	Escherichia_coli_BSD2780061687st2_A6_BSD2780061687_150420	5	2.03969	0.004115	899844
b0860	AIMPBNFK_01389	PNBLOCDE_03551	Escherichia_coli_1001262st1_E12_1001262B_160229	Escherichia_coli_BSD2780120875st1_D4_BSD2780120875_150330	5	144.768	0	899844
b0860	AIMPBNFK_01389	FHBFBBAK_01737	Escherichia_coli_1001262st1_E12_1001262B_160229	Escherichia_coli_BSD2780120875st2_F6_BSD2780120875_150330	5	119.691	0	899844
b0860	AIMPBNFK_01389	GABKINME_00158	Escherichia_coli_1001262st1_E12_1001262B_160229	Escherichia_coli_J1101004st1_B4_J1101004_170508	5	153.617	0	899844
b0860	HLMHOKNL_01078	IKPFDOPN_00633	Escherichia_coli_1001262st2_F7_1001262B_160229	Escherichia_coli_1001099st1_A12_1001099B_141217	5	47.3504	0.004115	899844
b0860	HLMHOKNL_01078	MLMEICLC_00759	Escherichia_coli_1001262st2_F7_1001262B_160229	Escherichia_coli_1001099st1_A2_J1101437_171009	5	76.2943	0.004115	899844
b0860	HLMHOKNL_01078	FNJAMFEM_01768	Escherichia_coli_1001262st2_F7_1001262B_160229	Escherichia_coli_1001136st1_D8_1001136B_160425	5	216.083	0.00823	899844
b0860	HLMHOKNL_01078	ILODDOGK_04503	Escherichia_coli_1001262st2_F7_1001262B_160229	Escherichia_coli_1001271st1_G3_1001271B_150615	5	56.5123	0.00823	899844
b0860	HLMHOKNL_01078	BEJAINNJ_02956	Escherichia_coli_1001262st2_F7_1001262B_160229	Escherichia_coli_1001275st1_E2_1001275B_160808	5	162.41	0.00823	899844
b0860	HLMHOKNL_01078	HOBHOHIN_01319	Escherichia_coli_1001262st2_F7_1001262B_160229	Escherichia_coli_1001283st1_A11_1001283B150217_161031	5	0.92631	0.00823	899844
b0860	HLMHOKNL_01078	MLLJGONC_01866	Escherichia_coli_1001262st2_F7_1001262B_160229	Escherichia_coli_BSD2780061687st1_E2_BSD2780061687_150420	5	191.325	0.004115	899844
b0860	HLMHOKNL_01078	GEGCDOJO_01758	Escherichia_coli_1001262st2_F7_1001262B_160229	Escherichia_coli_BSD2780061687st2_A6_BSD2780061687_150420	5	86.8649	0	899844
b0860	HLMHOKNL_01078	PNBLOCDE_03551	Escherichia_coli_1001262st2_F7_1001262B_160229	Escherichia_coli_BSD2780120875st1_D4_BSD2780120875_150330	5	59.9424	0.004115	899844
b0860	HLMHOKNL_01078	FHBFBBAK_01737	Escherichia_coli_1001262st2_F7_1001262B_160229	Escherichia_coli_BSD2780120875st2_F6_BSD2780120875_150330	5	34.866	0.004115	899844
b0860	HLMHOKNL_01078	GABKINME_00158	Escherichia_coli_1001262st2_F7_1001262B_160229	Escherichia_coli_J1101004st1_B4_J1101004_170508	5	68.7916	0.004115	899844
b0860	ILODDOGK_04503	MLMEICLC_00759	Escherichia_coli_1001271st1_G3_1001271B_150615	Escherichia_coli_1001099st1_A2_J1101437_171009	5	132.807	0.004115	899844
b0860	ILODDOGK_04503	BEJAINNJ_02956	Escherichia_coli_1001271st1_G3_1001271B_150615	Escherichia_coli_1001275st1_E2_1001275B_160808	5	218.923	0.00823	899844
b0860	BEJAINNJ_02956	MLMEICLC_00759	Escherichia_coli_1001275st1_E2_1001275B_160808	Escherichia_coli_1001099st1_A2_J1101437_171009	5	86.1161	0.004115	899844
b0860	HOBHOHIN_01319	MLMEICLC_00759	Escherichia_coli_1001283st1_A11_1001283B150217_161031	Escherichia_coli_1001099st1_A2_J1101437_171009	5	75.3679	0.004115	899844
b0860	HOBHOHIN_01319	ILODDOGK_04503	Escherichia_coli_1001283st1_A11_1001283B150217_161031	Escherichia_coli_1001271st1_G3_1001271B_150615	5	57.4386	0.00823	899844
b0860	HOBHOHIN_01319	BEJAINNJ_02956	Escherichia_coli_1001283st1_A11_1001283B150217_161031	Escherichia_coli_1001275st1_E2_1001275B_160808	5	161.484	0.00823	899844
b0860	CPJHNLKA_00307	IKPFDOPN_00633	Escherichia_coli_1001302st1_A12_1001302B_160321	Escherichia_coli_1001099st1_A12_1001099B_141217	5	29.7308	0.004115	899844
b0860	CPJHNLKA_00307	MLMEICLC_00759	Escherichia_coli_1001302st1_A12_1001302B_160321	Escherichia_coli_1001099st1_A2_J1101437_171009	5	58.6747	0.004115	899844
b0860	CPJHNLKA_00307	FNJAMFEM_01768	Escherichia_coli_1001302st1_A12_1001302B_160321	Escherichia_coli_1001136st1_D8_1001136B_160425	5	198.464	0.00823	899844
b0860	CPJHNLKA_00307	HLMHOKNL_01078	Escherichia_coli_1001302st1_A12_1001302B_160321	Escherichia_coli_1001262st2_F7_1001262B_160229	5	17.6196	0	899844
b0860	CPJHNLKA_00307	ILODDOGK_04503	Escherichia_coli_1001302st1_A12_1001302B_160321	Escherichia_coli_1001271st1_G3_1001271B_150615	5	74.1319	0.00823	899844
b0860	CPJHNLKA_00307	BEJAINNJ_02956	Escherichia_coli_1001302st1_A12_1001302B_160321	Escherichia_coli_1001275st1_E2_1001275B_160808	5	144.791	0.00823	899844
b0860	CPJHNLKA_00307	HOBHOHIN_01319	Escherichia_coli_1001302st1_A12_1001302B_160321	Escherichia_coli_1001283st1_A11_1001283B150217_161031	5	16.6932	0.00823	899844
b0860	CPJHNLKA_00307	MLLJGONC_01866	Escherichia_coli_1001302st1_A12_1001302B_160321	Escherichia_coli_BSD2780061687st1_E2_BSD2780061687_150420	5	173.705	0.004115	899844
b0860	CPJHNLKA_00307	GEGCDOJO_01758	Escherichia_coli_1001302st1_A12_1001302B_160321	Escherichia_coli_BSD2780061687st2_A6_BSD2780061687_150420	5	69.2453	0	899844
b0860	CPJHNLKA_00307	PNBLOCDE_03551	Escherichia_coli_1001302st1_A12_1001302B_160321	Escherichia_coli_BSD2780120875st1_D4_BSD2780120875_150330	5	77.5619	0.004115	899844
b0860	CPJHNLKA_00307	FHBFBBAK_01737	Escherichia_coli_1001302st1_A12_1001302B_160321	Escherichia_coli_BSD2780120875st2_F6_BSD2780120875_150330	5	52.4855	0.004115	899844
b0860	CPJHNLKA_00307	GABKINME_00158	Escherichia_coli_1001302st1_A12_1001302B_160321	Escherichia_coli_J1101004st1_B4_J1101004_170508	5	86.4111	0.004115	899844
b0860	MLLJGONC_01866	IKPFDOPN_00633	Escherichia_coli_BSD2780061687st1_E2_BSD2780061687_150420	Escherichia_coli_1001099st1_A12_1001099B_141217	5	143.975	0	899844
b0860	MLLJGONC_01866	MLMEICLC_00759	Escherichia_coli_BSD2780061687st1_E2_BSD2780061687_150420	Escherichia_coli_1001099st1_A2_J1101437_171009	5	115.031	0	899844
b0860	MLLJGONC_01866	FNJAMFEM_01768	Escherichia_coli_BSD2780061687st1_E2_BSD2780061687_150420	Escherichia_coli_1001136st1_D8_1001136B_160425	5	24.7584	0.004115	899844
b0860	MLLJGONC_01866	ILODDOGK_04503	Escherichia_coli_BSD2780061687st1_E2_BSD2780061687_150420	Escherichia_coli_1001271st1_G3_1001271B_150615	5	247.837	0.004115	899844
b0860	MLLJGONC_01866	BEJAINNJ_02956	Escherichia_coli_BSD2780061687st1_E2_BSD2780061687_150420	Escherichia_coli_1001275st1_E2_1001275B_160808	5	28.9145	0.004115	899844
b0860	MLLJGONC_01866	HOBHOHIN_01319	Escherichia_coli_BSD2780061687st1_E2_BSD2780061687_150420	Escherichia_coli_1001283st1_A11_1001283B150217_161031	5	190.399	0.004115	899844
b0860	MLLJGONC_01866	GEGCDOJO_01758	Escherichia_coli_BSD2780061687st1_E2_BSD2780061687_150420	Escherichia_coli_BSD2780061687st2_A6_BSD2780061687_150420	5	104.46	0.004115	899844
b0860	MLLJGONC_01866	PNBLOCDE_03551	Escherichia_coli_BSD2780061687st1_E2_BSD2780061687_150420	Escherichia_coli_BSD2780120875st1_D4_BSD2780120875_150330	5	251.267	0	899844
b0860	MLLJGONC_01866	FHBFBBAK_01737	Escherichia_coli_BSD2780061687st1_E2_BSD2780061687_150420	Escherichia_coli_BSD2780120875st2_F6_BSD2780120875_150330	5	226.191	0	899844
b0860	MLLJGONC_01866	GABKINME_00158	Escherichia_coli_BSD2780061687st1_E2_BSD2780061687_150420	Escherichia_coli_J1101004st1_B4_J1101004_170508	5	260.116	0	899844
b0860	GEGCDOJO_01758	MLMEICLC_00759	Escherichia_coli_BSD2780061687st2_A6_BSD2780061687_150420	Escherichia_coli_1001099st1_A2_J1101437_171009	5	10.5706	0.004115	899844
b0860	GEGCDOJO_01758	FNJAMFEM_01768	Escherichia_coli_BSD2780061687st2_A6_BSD2780061687_150420	Escherichia_coli_1001136st1_D8_1001136B_160425	5	129.218	0.00823	899844
b0860	GEGCDOJO_01758	ILODDOGK_04503	Escherichia_coli_BSD2780061687st2_A6_BSD2780061687_150420	Escherichia_coli_1001271st1_G3_1001271B_150615	5	143.377	0.00823	899844
b0860	GEGCDOJO_01758	BEJAINNJ_02956	Escherichia_coli_BSD2780061687st2_A6_BSD2780061687_150420	Escherichia_coli_1001275st1_E2_1001275B_160808	5	75.5455	0.00823	899844
b0860	GEGCDOJO_01758	HOBHOHIN_01319	Escherichia_coli_BSD2780061687st2_A6_BSD2780061687_150420	Escherichia_coli_1001283st1_A11_1001283B150217_161031	5	85.9386	0.00823	899844
b0860	GEGCDOJO_01758	FHBFBBAK_01737	Escherichia_coli_BSD2780061687st2_A6_BSD2780061687_150420	Escherichia_coli_BSD2780120875st2_F6_BSD2780120875_150330	5	121.731	0.004115	899844
b0860	GEGCDOJO_01758	GABKINME_00158	Escherichia_coli_BSD2780061687st2_A6_BSD2780061687_150420	Escherichia_coli_J1101004st1_B4_J1101004_170508	5	155.656	0.004115	899844
b0860	GFADHEJD_02078	IKPFDOPN_00633	Escherichia_coli_BSD2780120874st1_A7_BSD2780120874_150323	Escherichia_coli_1001099st1_A12_1001099B_141217	5	47.9057	0	899844
b0860	GFADHEJD_02078	MLMEICLC_00759	Escherichia_coli_BSD2780120874st1_A7_BSD2780120874_150323	Escherichia_coli_1001099st1_A2_J1101437_171009	5	18.9618	0	899844
b0860	GFADHEJD_02078	FNJAMFEM_01768	Escherichia_coli_BSD2780120874st1_A7_BSD2780120874_150323	Escherichia_coli_1001136st1_D8_1001136B_160425	5	120.827	0.004115	899844
b0860	GFADHEJD_02078	AIMPBNFK_01389	Escherichia_coli_BSD2780120874st1_A7_BSD2780120874_150323	Escherichia_coli_1001262st1_E12_1001262B_160229	5	10.4309	0	899844
b0860	GFADHEJD_02078	HLMHOKNL_01078	Escherichia_coli_BSD2780120874st1_A7_BSD2780120874_150323	Escherichia_coli_1001262st2_F7_1001262B_160229	5	95.2561	0.004115	899844
b0860	GFADHEJD_02078	ILODDOGK_04503	Escherichia_coli_BSD2780120874st1_A7_BSD2780120874_150323	Escherichia_coli_1001271st1_G3_1001271B_150615	5	151.768	0.004115	899844
b0860	GFADHEJD_02078	BEJAINNJ_02956	Escherichia_coli_BSD2780120874st1_A7_BSD2780120874_150323	Escherichia_coli_1001275st1_E2_1001275B_160808	5	67.1543	0.004115	899844
b0860	GFADHEJD_02078	HOBHOHIN_01319	Escherichia_coli_BSD2780120874st1_A7_BSD2780120874_150323	Escherichia_coli_1001283st1_A11_1001283B150217_161031	5	94.3298	0.004115	899844
b0860	GFADHEJD_02078	CPJHNLKA_00307	Escherichia_coli_BSD2780120874st1_A7_BSD2780120874_150323	Escherichia_coli_1001302st1_A12_1001302B_160321	5	77.6365	0.004115	899844
b0860	GFADHEJD_02078	MLLJGONC_01866	Escherichia_coli_BSD2780120874st1_A7_BSD2780120874_150323	Escherichia_coli_BSD2780061687st1_E2_BSD2780061687_150420	5	96.0688	0	899844
b0860	GFADHEJD_02078	GEGCDOJO_01758	Escherichia_coli_BSD2780120874st1_A7_BSD2780120874_150323	Escherichia_coli_BSD2780061687st2_A6_BSD2780061687_150420	5	8.39122	0.004115	899844
b0860	GFADHEJD_02078	PNBLOCDE_03551	Escherichia_coli_BSD2780120874st1_A7_BSD2780120874_150323	Escherichia_coli_BSD2780120875st1_D4_BSD2780120875_150330	5	155.198	0	899844
b0860	GFADHEJD_02078	FHBFBBAK_01737	Escherichia_coli_BSD2780120874st1_A7_BSD2780120874_150323	Escherichia_coli_BSD2780120875st2_F6_BSD2780120875_150330	5	130.122	0	899844
b0860	GFADHEJD_02078	MMBBNHEI_00703	Escherichia_coli_BSD2780120874st1_A7_BSD2780120874_150323	Escherichia_coli_J1100102st1_B7_J1100102_180507	5	30.6488	0.004115	899844
b0860	GFADHEJD_02078	GABKINME_00158	Escherichia_coli_BSD2780120874st1_A7_BSD2780120874_150323	Escherichia_coli_J1101004st1_B4_J1101004_170508	5	164.048	0	899844
b0860	PNBLOCDE_03551	IKPFDOPN_00633	Escherichia_coli_BSD2780120875st1_D4_BSD2780120875_150330	Escherichia_coli_1001099st1_A12_1001099B_141217	5	107.293	0	899844
b0860	PNBLOCDE_03551	MLMEICLC_00759	Escherichia_coli_BSD2780120875st1_D4_BSD2780120875_150330	Escherichia_coli_1001099st1_A2_J1101437_171009	5	136.237	0	899844
b0860	PNBLOCDE_03551	FNJAMFEM_01768	Escherichia_coli_BSD2780120875st1_D4_BSD2780120875_150330	Escherichia_coli_1001136st1_D8_1001136B_160425	5	276.026	0.004115	899844
b0860	PNBLOCDE_03551	ILODDOGK_04503	Escherichia_coli_BSD2780120875st1_D4_BSD2780120875_150330	Escherichia_coli_1001271st1_G3_1001271B_150615	5	3.43005	0.004115	899844
b0860	PNBLOCDE_03551	BEJAINNJ_02956	Escherichia_coli_BSD2780120875st1_D4_BSD2780120875_150330	Escherichia_coli_1001275st1_E2_1001275B_160808	5	222.353	0.004115	899844
b0860	PNBLOCDE_03551	HOBHOHIN_01319	Escherichia_coli_BSD2780120875st1_D4_BSD2780120875_150330	Escherichia_coli_1001283st1_A11_1001283B150217_161031	5	60.8687	0.004115	899844
b0860	PNBLOCDE_03551	GEGCDOJO_01758	Escherichia_coli_BSD2780120875st1_D4_BSD2780120875_150330	Escherichia_coli_BSD2780061687st2_A6_BSD2780061687_150420	5	146.807	0.004115	899844
b0860	PNBLOCDE_03551	FHBFBBAK_01737	Escherichia_coli_BSD2780120875st1_D4_BSD2780120875_150330	Escherichia_coli_BSD2780120875st2_F6_BSD2780120875_150330	5	25.0764	0	899844
b0860	PNBLOCDE_03551	GABKINME_00158	Escherichia_coli_BSD2780120875st1_D4_BSD2780120875_150330	Escherichia_coli_J1101004st1_B4_J1101004_170508	5	8.84923	0	899844
b0860	FHBFBBAK_01737	MLMEICLC_00759	Escherichia_coli_BSD2780120875st2_F6_BSD2780120875_150330	Escherichia_coli_1001099st1_A2_J1101437_171009	5	111.16	0	899844
b0860	FHBFBBAK_01737	ILODDOGK_04503	Escherichia_coli_BSD2780120875st2_F6_BSD2780120875_150330	Escherichia_coli_1001271st1_G3_1001271B_150615	5	21.6463	0.004115	899844
b0860	FHBFBBAK_01737	BEJAINNJ_02956	Escherichia_coli_BSD2780120875st2_F6_BSD2780120875_150330	Escherichia_coli_1001275st1_E2_1001275B_160808	5	197.276	0.004115	899844
b0860	FHBFBBAK_01737	HOBHOHIN_01319	Escherichia_coli_BSD2780120875st2_F6_BSD2780120875_150330	Escherichia_coli_1001283st1_A11_1001283B150217_161031	5	35.7923	0.004115	899844
b0860	FHBFBBAK_01737	GABKINME_00158	Escherichia_coli_BSD2780120875st2_F6_BSD2780120875_150330	Escherichia_coli_J1101004st1_B4_J1101004_170508	5	33.9256	0	899844
b0860	MMBBNHEI_00703	IKPFDOPN_00633	Escherichia_coli_J1100102st1_B7_J1100102_180507	Escherichia_coli_1001099st1_A12_1001099B_141217	5	17.2569	0.004115	899844
b0860	MMBBNHEI_00703	MLMEICLC_00759	Escherichia_coli_J1100102st1_B7_J1100102_180507	Escherichia_coli_1001099st1_A2_J1101437_171009	5	11.687	0.004115	899844
b0860	MMBBNHEI_00703	FNJAMFEM_01768	Escherichia_coli_J1100102st1_B7_J1100102_180507	Escherichia_coli_1001136st1_D8_1001136B_160425	5	151.476	0.00823	899844
b0860	MMBBNHEI_00703	AIMPBNFK_01389	Escherichia_coli_J1100102st1_B7_J1100102_180507	Escherichia_coli_1001262st1_E12_1001262B_160229	5	20.2179	0.004115	899844
b0860	MMBBNHEI_00703	HLMHOKNL_01078	Escherichia_coli_J1100102st1_B7_J1100102_180507	Escherichia_coli_1001262st2_F7_1001262B_160229	5	64.6073	0	899844
b0860	MMBBNHEI_00703	ILODDOGK_04503	Escherichia_coli_J1100102st1_B7_J1100102_180507	Escherichia_coli_1001271st1_G3_1001271B_150615	5	121.12	0.00823	899844
b0860	MMBBNHEI_00703	BEJAINNJ_02956	Escherichia_coli_J1100102st1_B7_J1100102_180507	Escherichia_coli_1001275st1_E2_1001275B_160808	5	97.8031	0.00823	899844
b0860	MMBBNHEI_00703	HOBHOHIN_01319	Escherichia_coli_J1100102st1_B7_J1100102_180507	Escherichia_coli_1001283st1_A11_1001283B150217_161031	5	63.681	0.00823	899844
b0860	MMBBNHEI_00703	CPJHNLKA_00307	Escherichia_coli_J1100102st1_B7_J1100102_180507	Escherichia_coli_1001302st1_A12_1001302B_160321	5	46.9877	0	899844
b0860	MMBBNHEI_00703	MLLJGONC_01866	Escherichia_coli_J1100102st1_B7_J1100102_180507	Escherichia_coli_BSD2780061687st1_E2_BSD2780061687_150420	5	126.718	0.004115	899844
b0860	MMBBNHEI_00703	GEGCDOJO_01758	Escherichia_coli_J1100102st1_B7_J1100102_180507	Escherichia_coli_BSD2780061687st2_A6_BSD2780061687_150420	5	22.2576	0	899844
b0860	MMBBNHEI_00703	PNBLOCDE_03551	Escherichia_coli_J1100102st1_B7_J1100102_180507	Escherichia_coli_BSD2780120875st1_D4_BSD2780120875_150330	5	124.55	0.004115	899844
b0860	MMBBNHEI_00703	FHBFBBAK_01737	Escherichia_coli_J1100102st1_B7_J1100102_180507	Escherichia_coli_BSD2780120875st2_F6_BSD2780120875_150330	5	99.4733	0.004115	899844
b0860	MMBBNHEI_00703	GABKINME_00158	Escherichia_coli_J1100102st1_B7_J1100102_180507	Escherichia_coli_J1101004st1_B4_J1101004_170508	5	133.399	0.004115	899844
b0860	GABKINME_00158	MLMEICLC_00759	Escherichia_coli_J1101004st1_B4_J1101004_170508	Escherichia_coli_1001099st1_A2_J1101437_171009	5	145.086	0	899844
b0860	GABKINME_00158	ILODDOGK_04503	Escherichia_coli_J1101004st1_B4_J1101004_170508	Escherichia_coli_1001271st1_G3_1001271B_150615	5	12.2793	0.004115	899844
b0860	GABKINME_00158	BEJAINNJ_02956	Escherichia_coli_J1101004st1_B4_J1101004_170508	Escherichia_coli_1001275st1_E2_1001275B_160808	5	231.202	0.004115	899844
b0860	GABKINME_00158	HOBHOHIN_01319	Escherichia_coli_J1101004st1_B4_J1101004_170508	Escherichia_coli_1001283st1_A11_1001283B150217_161031	5	69.7179	0.004115	899844
b0860,b0861	IKPFDOPN_00633	MLMEICLC_00759	Escherichia_coli_1001099st1_A12_1001099B_141217	Escherichia_coli_1001099st1_A2_J1101437_171009	5	28.9439	0	900355
b0860,b0861	IKPFDOPN_00633	FNJAMFEM_01768	Escherichia_coli_1001099st1_A12_1001099B_141217	Escherichia_coli_1001136st1_D8_1001136B_160425	5	168.733	0.0020575	900355
b0860,b0861	IKPFDOPN_00633	ILODDOGK_04503	Escherichia_coli_1001099st1_A12_1001099B_141217	Escherichia_coli_1001271st1_G3_1001271B_150615	5	103.863	0.042598	900355
b0860,b0861	IKPFDOPN_00633	BEJAINNJ_02956	Escherichia_coli_1001099st1_A12_1001099B_141217	Escherichia_coli_1001275st1_E2_1001275B_160808	5	115.06	0.00431	900355
b0860,b0861	IKPFDOPN_00633	HOBHOHIN_01319	Escherichia_coli_1001099st1_A12_1001099B_141217	Escherichia_coli_1001283st1_A11_1001283B150217_161031	5	46.4241	0.00431	900355
b0860,b0861	IKPFDOPN_00633	GEGCDOJO_01758	Escherichia_coli_1001099st1_A12_1001099B_141217	Escherichia_coli_BSD2780061687st2_A6_BSD2780061687_150420	5	39.5145	0.0020575	900355
b0860,b0861	IKPFDOPN_00633	FHBFBBAK_01737	Escherichia_coli_1001099st1_A12_1001099B_141217	Escherichia_coli_BSD2780120875st2_F6_BSD2780120875_150330	5	82.2164	0	900355
b0860,b0861	IKPFDOPN_00633	GABKINME_00158	Escherichia_coli_1001099st1_A12_1001099B_141217	Escherichia_coli_J1101004st1_B4_J1101004_170508	5	116.142	0.0405405	900355
b0860,b0861	FNJAMFEM_01768	MLMEICLC_00759	Escherichia_coli_1001136st1_D8_1001136B_160425	Escherichia_coli_1001099st1_A2_J1101437_171009	5	139.789	0.0020575	900355
b0860,b0861	FNJAMFEM_01768	ILODDOGK_04503	Escherichia_coli_1001136st1_D8_1001136B_160425	Escherichia_coli_1001271st1_G3_1001271B_150615	5	272.596	0.0446555	900355
b0860,b0861	FNJAMFEM_01768	BEJAINNJ_02956	Escherichia_coli_1001136st1_D8_1001136B_160425	Escherichia_coli_1001275st1_E2_1001275B_160808	5	53.6729	0.0063675	900355
b0860,b0861	FNJAMFEM_01768	HOBHOHIN_01319	Escherichia_coli_1001136st1_D8_1001136B_160425	Escherichia_coli_1001283st1_A11_1001283B150217_161031	5	215.157	0.0063675	900355
b0860,b0861	FNJAMFEM_01768	FHBFBBAK_01737	Escherichia_coli_1001136st1_D8_1001136B_160425	Escherichia_coli_BSD2780120875st2_F6_BSD2780120875_150330	5	250.949	0.0020575	900355
b0860,b0861	FNJAMFEM_01768	GABKINME_00158	Escherichia_coli_1001136st1_D8_1001136B_160425	Escherichia_coli_J1101004st1_B4_J1101004_170508	5	284.875	0.042598	900355
b0860,b0861	AIMPBNFK_01389	IKPFDOPN_00633	Escherichia_coli_1001262st1_E12_1001262B_160229	Escherichia_coli_1001099st1_A12_1001099B_141217	5	37.4748	0	900355
b0860,b0861	AIMPBNFK_01389	MLMEICLC_00759	Escherichia_coli_1001262st1_E12_1001262B_160229	Escherichia_coli_1001099st1_A2_J1101437_171009	5	8.5309	0	900355
b0860,b0861	AIMPBNFK_01389	FNJAMFEM_01768	Escherichia_coli_1001262st1_E12_1001262B_160229	Escherichia_coli_1001136st1_D8_1001136B_160425	5	131.258	0.0020575	900355
b0860,b0861	AIMPBNFK_01389	HLMHOKNL_01078	Escherichia_coli_1001262st1_E12_1001262B_160229	Escherichia_coli_1001262st2_F7_1001262B_160229	5	84.8252	0.0020575	900355
b0860,b0861	AIMPBNFK_01389	ILODDOGK_04503	Escherichia_coli_1001262st1_E12_1001262B_160229	Escherichia_coli_1001271st1_G3_1001271B_150615	5	141.338	0.042598	900355
b0860,b0861	AIMPBNFK_01389	BEJAINNJ_02956	Escherichia_coli_1001262st1_E12_1001262B_160229	Escherichia_coli_1001275st1_E2_1001275B_160808	5	77.5852	0.00431	900355
b0860,b0861	AIMPBNFK_01389	HOBHOHIN_01319	Escherichia_coli_1001262st1_E12_1001262B_160229	Escherichia_coli_1001283st1_A11_1001283B150217_161031	5	83.8989	0.00431	900355
b0860,b0861	AIMPBNFK_01389	CPJHNLKA_00307	Escherichia_coli_1001262st1_E12_1001262B_160229	Escherichia_coli_1001302st1_A12_1001302B_160321	5	67.2056	0.0020575	900355
b0860,b0861	AIMPBNFK_01389	MLLJGONC_01866	Escherichia_coli_1001262st1_E12_1001262B_160229	Escherichia_coli_BSD2780061687st1_E2_BSD2780061687_150420	5	106.5	0	900355
b0860,b0861	AIMPBNFK_01389	GEGCDOJO_01758	Escherichia_coli_1001262st1_E12_1001262B_160229	Escherichia_coli_BSD2780061687st2_A6_BSD2780061687_150420	5	2.03969	0.0020575	900355
b0860,b0861	AIMPBNFK_01389	PNBLOCDE_03551	Escherichia_coli_1001262st1_E12_1001262B_160229	Escherichia_coli_BSD2780120875st1_D4_BSD2780120875_150330	5	144.768	0	900355
b0860,b0861	AIMPBNFK_01389	FHBFBBAK_01737	Escherichia_coli_1001262st1_E12_1001262B_160229	Escherichia_coli_BSD2780120875st2_F6_BSD2780120875_150330	5	119.691	0	900355
b0860,b0861	AIMPBNFK_01389	GABKINME_00158	Escherichia_coli_1001262st1_E12_1001262B_160229	Escherichia_coli_J1101004st1_B4_J1101004_170508	5	153.617	0.0405405	900355
b0860,b0861	HLMHOKNL_01078	IKPFDOPN_00633	Escherichia_coli_1001262st2_F7_1001262B_160229	Escherichia_coli_1001099st1_A12_1001099B_141217	5	47.3504	0.0020575	900355
b0860,b0861	HLMHOKNL_01078	MLMEICLC_00759	Escherichia_coli_1001262st2_F7_1001262B_160229	Escherichia_coli_1001099st1_A2_J1101437_171009	5	76.2943	0.0020575	900355
b0860,b0861	HLMHOKNL_01078	FNJAMFEM_01768	Escherichia_coli_1001262st2_F7_1001262B_160229	Escherichia_coli_1001136st1_D8_1001136B_160425	5	216.083	0.004115	900355
b0860,b0861	HLMHOKNL_01078	ILODDOGK_04503	Escherichia_coli_1001262st2_F7_1001262B_160229	Escherichia_coli_1001271st1_G3_1001271B_150615	5	56.5123	0.0446555	900355
b0860,b0861	HLMHOKNL_01078	BEJAINNJ_02956	Escherichia_coli_1001262st2_F7_1001262B_160229	Escherichia_coli_1001275st1_E2_1001275B_160808	5	162.41	0.0063675	900355
b0860,b0861	HLMHOKNL_01078	HOBHOHIN_01319	Escherichia_coli_1001262st2_F7_1001262B_160229	Escherichia_coli_1001283st1_A11_1001283B150217_161031	5	0.92631	0.0063675	900355
b0860,b0861	HLMHOKNL_01078	MLLJGONC_01866	Escherichia_coli_1001262st2_F7_1001262B_160229	Escherichia_coli_BSD2780061687st1_E2_BSD2780061687_150420	5	191.325	0.0020575	900355
b0860,b0861	HLMHOKNL_01078	GEGCDOJO_01758	Escherichia_coli_1001262st2_F7_1001262B_160229	Escherichia_coli_BSD2780061687st2_A6_BSD2780061687_150420	5	86.8649	0	900355
b0860,b0861	HLMHOKNL_01078	PNBLOCDE_03551	Escherichia_coli_1001262st2_F7_1001262B_160229	Escherichia_coli_BSD2780120875st1_D4_BSD2780120875_150330	5	59.9424	0.0020575	900355
b0860,b0861	HLMHOKNL_01078	FHBFBBAK_01737	Escherichia_coli_1001262st2_F7_1001262B_160229	Escherichia_coli_BSD2780120875st2_F6_BSD2780120875_150330	5	34.866	0.0020575	900355
b0860,b0861	HLMHOKNL_01078	GABKINME_00158	Escherichia_coli_1001262st2_F7_1001262B_160229	Escherichia_coli_J1101004st1_B4_J1101004_170508	5	68.7916	0.042598	900355
b0860,b0861	ILODDOGK_04503	MLMEICLC_00759	Escherichia_coli_1001271st1_G3_1001271B_150615	Escherichia_coli_1001099st1_A2_J1101437_171009	5	132.807	0.042598	900355
b0860,b0861	ILODDOGK_04503	BEJAINNJ_02956	Escherichia_coli_1001271st1_G3_1001271B_150615	Escherichia_coli_1001275st1_E2_1001275B_160808	5	218.923	0.0063675	900355
b0860,b0861	BEJAINNJ_02956	MLMEICLC_00759	Escherichia_coli_1001275st1_E2_1001275B_160808	Escherichia_coli_1001099st1_A2_J1101437_171009	5	86.1161	0.00431	900355
b0860,b0861	HOBHOHIN_01319	MLMEICLC_00759	Escherichia_coli_1001283st1_A11_1001283B150217_161031	Escherichia_coli_1001099st1_A2_J1101437_171009	5	75.3679	0.00431	900355
b0860,b0861	HOBHOHIN_01319	ILODDOGK_04503	Escherichia_coli_1001283st1_A11_1001283B150217_161031	Escherichia_coli_1001271st1_G3_1001271B_150615	5	57.4386	0.0063675	900355
b0860,b0861	HOBHOHIN_01319	BEJAINNJ_02956	Escherichia_coli_1001283st1_A11_1001283B150217_161031	Escherichia_coli_1001275st1_E2_1001275B_160808	5	161.484	0.004115	900355
b0860,b0861	CPJHNLKA_00307	IKPFDOPN_00633	Escherichia_coli_1001302st1_A12_1001302B_160321	Escherichia_coli_1001099st1_A12_1001099B_141217	5	29.7308	0.0020575	900355
b0860,b0861	CPJHNLKA_00307	MLMEICLC_00759	Escherichia_coli_1001302st1_A12_1001302B_160321	Escherichia_coli_1001099st1_A2_J1101437_171009	5	58.6747	0.0020575	900355
b0860,b0861	CPJHNLKA_00307	FNJAMFEM_01768	Escherichia_coli_1001302st1_A12_1001302B_160321	Escherichia_coli_1001136st1_D8_1001136B_160425	5	198.464	0.004115	900355
b0860,b0861	CPJHNLKA_00307	HLMHOKNL_01078	Escherichia_coli_1001302st1_A12_1001302B_160321	Escherichia_coli_1001262st2_F7_1001262B_160229	5	17.6196	0	900355
b0860,b0861	CPJHNLKA_00307	ILODDOGK_04503	Escherichia_coli_1001302st1_A12_1001302B_160321	Escherichia_coli_1001271st1_G3_1001271B_150615	5	74.1319	0.0063675	900355
b0860,b0861	CPJHNLKA_00307	BEJAINNJ_02956	Escherichia_coli_1001302st1_A12_1001302B_160321	Escherichia_coli_1001275st1_E2_1001275B_160808	5	144.791	0.0446555	900355
b0860,b0861	CPJHNLKA_00307	HOBHOHIN_01319	Escherichia_coli_1001302st1_A12_1001302B_160321	Escherichia_coli_1001283st1_A11_1001283B150217_161031	5	16.6932	0.0446555	900355
b0860,b0861	CPJHNLKA_00307	MLLJGONC_01866	Escherichia_coli_1001302st1_A12_1001302B_160321	Escherichia_coli_BSD2780061687st1_E2_BSD2780061687_150420	5	173.705	0.0020575	900355
b0860,b0861	CPJHNLKA_00307	GEGCDOJO_01758	Escherichia_coli_1001302st1_A12_1001302B_160321	Escherichia_coli_BSD2780061687st2_A6_BSD2780061687_150420	5	69.2453	0	900355
b0860,b0861	CPJHNLKA_00307	PNBLOCDE_03551	Escherichia_coli_1001302st1_A12_1001302B_160321	Escherichia_coli_BSD2780120875st1_D4_BSD2780120875_150330	5	77.5619	0.0020575	900355
b0860,b0861	CPJHNLKA_00307	FHBFBBAK_01737	Escherichia_coli_1001302st1_A12_1001302B_160321	Escherichia_coli_BSD2780120875st2_F6_BSD2780120875_150330	5	52.4855	0.0020575	900355
b0860,b0861	CPJHNLKA_00307	GABKINME_00158	Escherichia_coli_1001302st1_A12_1001302B_160321	Escherichia_coli_J1101004st1_B4_J1101004_170508	5	86.4111	0.042598	900355
b0860,b0861	MLLJGONC_01866	IKPFDOPN_00633	Escherichia_coli_BSD2780061687st1_E2_BSD2780061687_150420	Escherichia_coli_1001099st1_A12_1001099B_141217	5	143.975	0	900355
b0860,b0861	MLLJGONC_01866	MLMEICLC_00759	Escherichia_coli_BSD2780061687st1_E2_BSD2780061687_150420	Escherichia_coli_1001099st1_A2_J1101437_171009	5	115.031	0	900355
b0860,b0861	MLLJGONC_01866	FNJAMFEM_01768	Escherichia_coli_BSD2780061687st1_E2_BSD2780061687_150420	Escherichia_coli_1001136st1_D8_1001136B_160425	5	24.7584	0.0020575	900355
b0860,b0861	MLLJGONC_01866	ILODDOGK_04503	Escherichia_coli_BSD2780061687st1_E2_BSD2780061687_150420	Escherichia_coli_1001271st1_G3_1001271B_150615	5	247.837	0.00431	900355
b0860,b0861	MLLJGONC_01866	BEJAINNJ_02956	Escherichia_coli_BSD2780061687st1_E2_BSD2780061687_150420	Escherichia_coli_1001275st1_E2_1001275B_160808	5	28.9145	0.042598	900355
b0860,b0861	MLLJGONC_01866	HOBHOHIN_01319	Escherichia_coli_BSD2780061687st1_E2_BSD2780061687_150420	Escherichia_coli_1001283st1_A11_1001283B150217_161031	5	190.399	0.042598	900355
b0860,b0861	MLLJGONC_01866	GEGCDOJO_01758	Escherichia_coli_BSD2780061687st1_E2_BSD2780061687_150420	Escherichia_coli_BSD2780061687st2_A6_BSD2780061687_150420	5	104.46	0.0020575	900355
b0860,b0861	MLLJGONC_01866	PNBLOCDE_03551	Escherichia_coli_BSD2780061687st1_E2_BSD2780061687_150420	Escherichia_coli_BSD2780120875st1_D4_BSD2780120875_150330	5	251.267	0	900355
b0860,b0861	MLLJGONC_01866	FHBFBBAK_01737	Escherichia_coli_BSD2780061687st1_E2_BSD2780061687_150420	Escherichia_coli_BSD2780120875st2_F6_BSD2780120875_150330	5	226.191	0	900355
b0860,b0861	MLLJGONC_01866	GABKINME_00158	Escherichia_coli_BSD2780061687st1_E2_BSD2780061687_150420	Escherichia_coli_J1101004st1_B4_J1101004_170508	5	260.116	0.0405405	900355
b0860,b0861	GEGCDOJO_01758	MLMEICLC_00759	Escherichia_coli_BSD2780061687st2_A6_BSD2780061687_150420	Escherichia_coli_1001099st1_A2_J1101437_171009	5	10.5706	0.0020575	900355
b0860,b0861	GEGCDOJO_01758	FNJAMFEM_01768	Escherichia_coli_BSD2780061687st2_A6_BSD2780061687_150420	Escherichia_coli_1001136st1_D8_1001136B_160425	5	129.218	0.004115	900355
b0860,b0861	GEGCDOJO_01758	ILODDOGK_04503	Escherichia_coli_BSD2780061687st2_A6_BSD2780061687_150420	Escherichia_coli_1001271st1_G3_1001271B_150615	5	143.377	0.0063675	900355
b0860,b0861	GEGCDOJO_01758	BEJAINNJ_02956	Escherichia_coli_BSD2780061687st2_A6_BSD2780061687_150420	Escherichia_coli_1001275st1_E2_1001275B_160808	5	75.5455	0.0446555	900355
b0860,b0861	GEGCDOJO_01758	HOBHOHIN_01319	Escherichia_coli_BSD2780061687st2_A6_BSD2780061687_150420	Escherichia_coli_1001283st1_A11_1001283B150217_161031	5	85.9386	0.0446555	900355
b0860,b0861	GEGCDOJO_01758	FHBFBBAK_01737	Escherichia_coli_BSD2780061687st2_A6_BSD2780061687_150420	Escherichia_coli_BSD2780120875st2_F6_BSD2780120875_150330	5	121.731	0.0020575	900355
b0860,b0861	GEGCDOJO_01758	GABKINME_00158	Escherichia_coli_BSD2780061687st2_A6_BSD2780061687_150420	Escherichia_coli_J1101004st1_B4_J1101004_170508	5	155.656	0.042598	900355
b0860,b0861	GFADHEJD_02078	IKPFDOPN_00633	Escherichia_coli_BSD2780120874st1_A7_BSD2780120874_150323	Escherichia_coli_1001099st1_A12_1001099B_141217	5	47.9057	0.0405405	900355
b0860,b0861	GFADHEJD_02078	MLMEICLC_00759	Escherichia_coli_BSD2780120874st1_A7_BSD2780120874_150323	Escherichia_coli_1001099st1_A2_J1101437_171009	5	18.9618	0.0405405	900355
b0860,b0861	GFADHEJD_02078	FNJAMFEM_01768	Escherichia_coli_BSD2780120874st1_A7_BSD2780120874_150323	Escherichia_coli_1001136st1_D8_1001136B_160425	5	120.827	0.042598	900355
b0860,b0861	GFADHEJD_02078	AIMPBNFK_01389	Escherichia_coli_BSD2780120874st1_A7_BSD2780120874_150323	Escherichia_coli_1001262st1_E12_1001262B_160229	5	10.4309	0.0405405	900355
b0860,b0861	GFADHEJD_02078	HLMHOKNL_01078	Escherichia_coli_BSD2780120874st1_A7_BSD2780120874_150323	Escherichia_coli_1001262st2_F7_1001262B_160229	5	95.2561	0.042598	900355
b0860,b0861	GFADHEJD_02078	ILODDOGK_04503	Escherichia_coli_BSD2780120874st1_A7_BSD2780120874_150323	Escherichia_coli_1001271st1_G3_1001271B_150615	5	151.768	0.0358415	900355
b0860,b0861	GFADHEJD_02078	BEJAINNJ_02956	Escherichia_coli_BSD2780120874st1_A7_BSD2780120874_150323	Escherichia_coli_1001275st1_E2_1001275B_160808	5	67.1543	0.042598	900355
b0860,b0861	GFADHEJD_02078	HOBHOHIN_01319	Escherichia_coli_BSD2780120874st1_A7_BSD2780120874_150323	Escherichia_coli_1001283st1_A11_1001283B150217_161031	5	94.3298	0.042598	900355
b0860,b0861	GFADHEJD_02078	CPJHNLKA_00307	Escherichia_coli_BSD2780120874st1_A7_BSD2780120874_150323	Escherichia_coli_1001302st1_A12_1001302B_160321	5	77.6365	0.042598	900355
b0860,b0861	GFADHEJD_02078	MLLJGONC_01866	Escherichia_coli_BSD2780120874st1_A7_BSD2780120874_150323	Escherichia_coli_BSD2780061687st1_E2_BSD2780061687_150420	5	96.0688	0.0405405	900355
b0860,b0861	GFADHEJD_02078	GEGCDOJO_01758	Escherichia_coli_BSD2780120874st1_A7_BSD2780120874_150323	Escherichia_coli_BSD2780061687st2_A6_BSD2780061687_150420	5	8.39122	0.042598	900355
b0860,b0861	GFADHEJD_02078	PNBLOCDE_03551	Escherichia_coli_BSD2780120874st1_A7_BSD2780120874_150323	Escherichia_coli_BSD2780120875st1_D4_BSD2780120875_150330	5	155.198	0.0022525	900355
b0860,b0861	GFADHEJD_02078	FHBFBBAK_01737	Escherichia_coli_BSD2780120874st1_A7_BSD2780120874_150323	Escherichia_coli_BSD2780120875st2_F6_BSD2780120875_150330	5	130.122	0.0022525	900355
b0860,b0861	GFADHEJD_02078	MMBBNHEI_00703	Escherichia_coli_BSD2780120874st1_A7_BSD2780120874_150323	Escherichia_coli_J1100102st1_B7_J1100102_180507	5	30.6488	0.00431	900355
b0860,b0861	GFADHEJD_02078	GABKINME_00158	Escherichia_coli_BSD2780120874st1_A7_BSD2780120874_150323	Escherichia_coli_J1101004st1_B4_J1101004_170508	5	164.048	0.033784	900355
b0860,b0861	PNBLOCDE_03551	IKPFDOPN_00633	Escherichia_coli_BSD2780120875st1_D4_BSD2780120875_150330	Escherichia_coli_1001099st1_A12_1001099B_141217	5	107.293	0	900355
b0860,b0861	PNBLOCDE_03551	MLMEICLC_00759	Escherichia_coli_BSD2780120875st1_D4_BSD2780120875_150330	Escherichia_coli_1001099st1_A2_J1101437_171009	5	136.237	0	900355
b0860,b0861	PNBLOCDE_03551	FNJAMFEM_01768	Escherichia_coli_BSD2780120875st1_D4_BSD2780120875_150330	Escherichia_coli_1001136st1_D8_1001136B_160425	5	276.026	0.0020575	900355
b0860,b0861	PNBLOCDE_03551	ILODDOGK_04503	Escherichia_coli_BSD2780120875st1_D4_BSD2780120875_150330	Escherichia_coli_1001271st1_G3_1001271B_150615	5	3.43005	0.00431	900355
b0860,b0861	PNBLOCDE_03551	BEJAINNJ_02956	Escherichia_coli_BSD2780120875st1_D4_BSD2780120875_150330	Escherichia_coli_1001275st1_E2_1001275B_160808	5	222.353	0.042598	900355
b0860,b0861	PNBLOCDE_03551	HOBHOHIN_01319	Escherichia_coli_BSD2780120875st1_D4_BSD2780120875_150330	Escherichia_coli_1001283st1_A11_1001283B150217_161031	5	60.8687	0.042598	900355
b0860,b0861	PNBLOCDE_03551	GEGCDOJO_01758	Escherichia_coli_BSD2780120875st1_D4_BSD2780120875_150330	Escherichia_coli_BSD2780061687st2_A6_BSD2780061687_150420	5	146.807	0.0020575	900355
b0860,b0861	PNBLOCDE_03551	FHBFBBAK_01737	Escherichia_coli_BSD2780120875st1_D4_BSD2780120875_150330	Escherichia_coli_BSD2780120875st2_F6_BSD2780120875_150330	5	25.0764	0	900355
b0860,b0861	PNBLOCDE_03551	GABKINME_00158	Escherichia_coli_BSD2780120875st1_D4_BSD2780120875_150330	Escherichia_coli_J1101004st1_B4_J1101004_170508	5	8.84923	0.0405405	900355
b0860,b0861	FHBFBBAK_01737	MLMEICLC_00759	Escherichia_coli_BSD2780120875st2_F6_BSD2780120875_150330	Escherichia_coli_1001099st1_A2_J1101437_171009	5	111.16	0	900355
b0860,b0861	FHBFBBAK_01737	ILODDOGK_04503	Escherichia_coli_BSD2780120875st2_F6_BSD2780120875_150330	Escherichia_coli_1001271st1_G3_1001271B_150615	5	21.6463	0.00431	900355
b0860,b0861	FHBFBBAK_01737	BEJAINNJ_02956	Escherichia_coli_BSD2780120875st2_F6_BSD2780120875_150330	Escherichia_coli_1001275st1_E2_1001275B_160808	5	197.276	0.042598	900355
b0860,b0861	FHBFBBAK_01737	HOBHOHIN_01319	Escherichia_coli_BSD2780120875st2_F6_BSD2780120875_150330	Escherichia_coli_1001283st1_A11_1001283B150217_161031	5	35.7923	0.042598	900355
b0860,b0861	FHBFBBAK_01737	GABKINME_00158	Escherichia_coli_BSD2780120875st2_F6_BSD2780120875_150330	Escherichia_coli_J1101004st1_B4_J1101004_170508	5	33.9256	0.0405405	900355
b0860,b0861	MMBBNHEI_00703	IKPFDOPN_00633	Escherichia_coli_J1100102st1_B7_J1100102_180507	Escherichia_coli_1001099st1_A12_1001099B_141217	5	17.2569	0.0020575	900355
b0860,b0861	MMBBNHEI_00703	MLMEICLC_00759	Escherichia_coli_J1100102st1_B7_J1100102_180507	Escherichia_coli_1001099st1_A2_J1101437_171009	5	11.687	0.0020575	900355
b0860,b0861	MMBBNHEI_00703	FNJAMFEM_01768	Escherichia_coli_J1100102st1_B7_J1100102_180507	Escherichia_coli_1001136st1_D8_1001136B_160425	5	151.476	0.004115	900355
b0860,b0861	MMBBNHEI_00703	AIMPBNFK_01389	Escherichia_coli_J1100102st1_B7_J1100102_180507	Escherichia_coli_1001262st1_E12_1001262B_160229	5	20.2179	0.0020575	900355
b0860,b0861	MMBBNHEI_00703	HLMHOKNL_01078	Escherichia_coli_J1100102st1_B7_J1100102_180507	Escherichia_coli_1001262st2_F7_1001262B_160229	5	64.6073	0	900355
b0860,b0861	MMBBNHEI_00703	ILODDOGK_04503	Escherichia_coli_J1100102st1_B7_J1100102_180507	Escherichia_coli_1001271st1_G3_1001271B_150615	5	121.12	0.0063675	900355
b0860,b0861	MMBBNHEI_00703	BEJAINNJ_02956	Escherichia_coli_J1100102st1_B7_J1100102_180507	Escherichia_coli_1001275st1_E2_1001275B_160808	5	97.8031	0.0446555	900355
b0860,b0861	MMBBNHEI_00703	HOBHOHIN_01319	Escherichia_coli_J1100102st1_B7_J1100102_180507	Escherichia_coli_1001283st1_A11_1001283B150217_161031	5	63.681	0.0446555	900355
b0860,b0861	MMBBNHEI_00703	CPJHNLKA_00307	Escherichia_coli_J1100102st1_B7_J1100102_180507	Escherichia_coli_1001302st1_A12_1001302B_160321	5	46.9877	0	900355
b0860,b0861	MMBBNHEI_00703	MLLJGONC_01866	Escherichia_coli_J1100102st1_B7_J1100102_180507	Escherichia_coli_BSD2780061687st1_E2_BSD2780061687_150420	5	126.718	0.0020575	900355
b0860,b0861	MMBBNHEI_00703	GEGCDOJO_01758	Escherichia_coli_J1100102st1_B7_J1100102_180507	Escherichia_coli_BSD2780061687st2_A6_BSD2780061687_150420	5	22.2576	0	900355
b0860,b0861	MMBBNHEI_00703	PNBLOCDE_03551	Escherichia_coli_J1100102st1_B7_J1100102_180507	Escherichia_coli_BSD2780120875st1_D4_BSD2780120875_150330	5	124.55	0.0020575	900355
b0860,b0861	MMBBNHEI_00703	FHBFBBAK_01737	Escherichia_coli_J1100102st1_B7_J1100102_180507	Escherichia_coli_BSD2780120875st2_F6_BSD2780120875_150330	5	99.4733	0.0020575	900355
b0860,b0861	MMBBNHEI_00703	GABKINME_00158	Escherichia_coli_J1100102st1_B7_J1100102_180507	Escherichia_coli_J1101004st1_B4_J1101004_170508	5	133.399	0.042598	900355
b0860,b0861	GABKINME_00158	MLMEICLC_00759	Escherichia_coli_J1101004st1_B4_J1101004_170508	Escherichia_coli_1001099st1_A2_J1101437_171009	5	145.086	0.0405405	900355
b0860,b0861	GABKINME_00158	ILODDOGK_04503	Escherichia_coli_J1101004st1_B4_J1101004_170508	Escherichia_coli_1001271st1_G3_1001271B_150615	5	12.2793	0.0358415	900355
b0860,b0861	GABKINME_00158	BEJAINNJ_02956	Escherichia_coli_J1101004st1_B4_J1101004_170508	Escherichia_coli_1001275st1_E2_1001275B_160808	5	231.202	0.042598	900355
b0860,b0861	GABKINME_00158	HOBHOHIN_01319	Escherichia_coli_J1101004st1_B4_J1101004_170508	Escherichia_coli_1001283st1_A11_1001283B150217_161031	5	69.7179	0.042598	900355
b0860,b0861,b0862	IKPFDOPN_00633	MLMEICLC_00759	Escherichia_coli_1001099st1_A12_1001099B_141217	Escherichia_coli_1001099st1_A2_J1101437_171009	5	28.9439	0	900689
b0860,b0861,b0862	IKPFDOPN_00633	FNJAMFEM_01768	Escherichia_coli_1001099st1_A12_1001099B_141217	Escherichia_coli_1001136st1_D8_1001136B_160425	5	168.733	0.00137167	900689
b0860,b0861,b0862	IKPFDOPN_00633	ILODDOGK_04503	Escherichia_coli_1001099st1_A12_1001099B_141217	Escherichia_coli_1001271st1_G3_1001271B_150615	5	103.863	0.0377443	900689
b0860,b0861,b0862	IKPFDOPN_00633	BEJAINNJ_02956	Escherichia_coli_1001099st1_A12_1001099B_141217	Escherichia_coli_1001275st1_E2_1001275B_160808	5	115.06	0.007075	900689
b0860,b0861,b0862	IKPFDOPN_00633	HOBHOHIN_01319	Escherichia_coli_1001099st1_A12_1001099B_141217	Escherichia_coli_1001283st1_A11_1001283B150217_161031	5	46.4241	0.00567433	900689
b0860,b0861,b0862	IKPFDOPN_00633	GEGCDOJO_01758	Escherichia_coli_1001099st1_A12_1001099B_141217	Escherichia_coli_BSD2780061687st2_A6_BSD2780061687_150420	5	39.5145	0.00277233	900689
b0860,b0861,b0862	IKPFDOPN_00633	FHBFBBAK_01737	Escherichia_coli_1001099st1_A12_1001099B_141217	Escherichia_coli_BSD2780120875st2_F6_BSD2780120875_150330	5	82.2164	0.00140067	900689
b0860,b0861,b0862	IKPFDOPN_00633	GABKINME_00158	Escherichia_coli_1001099st1_A12_1001099B_141217	Escherichia_coli_J1101004st1_B4_J1101004_170508	5	116.142	0.029828	900689
b0860,b0861,b0862	FNJAMFEM_01768	MLMEICLC_00759	Escherichia_coli_1001136st1_D8_1001136B_160425	Escherichia_coli_1001099st1_A2_J1101437_171009	5	139.789	0.00137167	900689
b0860,b0861,b0862	FNJAMFEM_01768	ILODDOGK_04503	Escherichia_coli_1001136st1_D8_1001136B_160425	Escherichia_coli_1001271st1_G3_1001271B_150615	5	272.596	0.039116	900689
b0860,b0861,b0862	FNJAMFEM_01768	BEJAINNJ_02956	Escherichia_coli_1001136st1_D8_1001136B_160425	Escherichia_coli_1001275st1_E2_1001275B_160808	5	53.6729	0.00844667	900689
b0860,b0861,b0862	FNJAMFEM_01768	HOBHOHIN_01319	Escherichia_coli_1001136st1_D8_1001136B_160425	Escherichia_coli_1001283st1_A11_1001283B150217_161031	5	215.157	0.007046	900689
b0860,b0861,b0862	FNJAMFEM_01768	FHBFBBAK_01737	Escherichia_coli_1001136st1_D8_1001136B_160425	Escherichia_coli_BSD2780120875st2_F6_BSD2780120875_150330	5	250.949	0.00277233	900689
b0860,b0861,b0862	FNJAMFEM_01768	GABKINME_00158	Escherichia_coli_1001136st1_D8_1001136B_160425	Escherichia_coli_J1101004st1_B4_J1101004_170508	5	284.875	0.0311997	900689
b0860,b0861,b0862	AIMPBNFK_01389	IKPFDOPN_00633	Escherichia_coli_1001262st1_E12_1001262B_160229	Escherichia_coli_1001099st1_A12_1001099B_141217	5	37.4748	0.00140067	900689
b0860,b0861,b0862	AIMPBNFK_01389	MLMEICLC_00759	Escherichia_coli_1001262st1_E12_1001262B_160229	Escherichia_coli_1001099st1_A2_J1101437_171009	5	8.5309	0.00140067	900689
b0860,b0861,b0862	AIMPBNFK_01389	FNJAMFEM_01768	Escherichia_coli_1001262st1_E12_1001262B_160229	Escherichia_coli_1001136st1_D8_1001136B_160425	5	131.258	0.00277233	900689
b0860,b0861,b0862	AIMPBNFK_01389	HLMHOKNL_01078	Escherichia_coli_1001262st1_E12_1001262B_160229	Escherichia_coli_1001262st2_F7_1001262B_160229	5	84.8252	0.00137167	900689
b0860,b0861,b0862	AIMPBNFK_01389	ILODDOGK_04503	Escherichia_coli_1001262st1_E12_1001262B_160229	Escherichia_coli_1001271st1_G3_1001271B_150615	5	141.338	0.0346293	900689
b0860,b0861,b0862	AIMPBNFK_01389	BEJAINNJ_02956	Escherichia_coli_1001262st1_E12_1001262B_160229	Escherichia_coli_1001275st1_E2_1001275B_160808	5	77.5852	0.00567433	900689
b0860,b0861,b0862	AIMPBNFK_01389	HOBHOHIN_01319	Escherichia_coli_1001262st1_E12_1001262B_160229	Escherichia_coli_1001283st1_A11_1001283B150217_161031	5	83.8989	0.004274	900689
b0860,b0861,b0862	AIMPBNFK_01389	CPJHNLKA_00307	Escherichia_coli_1001262st1_E12_1001262B_160229	Escherichia_coli_1001302st1_A12_1001302B_160321	5	67.2056	0.00137167	900689
b0860,b0861,b0862	AIMPBNFK_01389	MLLJGONC_01866	Escherichia_coli_1001262st1_E12_1001262B_160229	Escherichia_coli_BSD2780061687st1_E2_BSD2780061687_150420	5	106.5	0.00140067	900689
b0860,b0861,b0862	AIMPBNFK_01389	GEGCDOJO_01758	Escherichia_coli_1001262st1_E12_1001262B_160229	Escherichia_coli_BSD2780061687st2_A6_BSD2780061687_150420	5	2.03969	0.00137167	900689
b0860,b0861,b0862	AIMPBNFK_01389	PNBLOCDE_03551	Escherichia_coli_1001262st1_E12_1001262B_160229	Escherichia_coli_BSD2780120875st1_D4_BSD2780120875_150330	5	144.768	0	900689
b0860,b0861,b0862	AIMPBNFK_01389	FHBFBBAK_01737	Escherichia_coli_1001262st1_E12_1001262B_160229	Escherichia_coli_BSD2780120875st2_F6_BSD2780120875_150330	5	119.691	0	900689
b0860,b0861,b0862	AIMPBNFK_01389	GABKINME_00158	Escherichia_coli_1001262st1_E12_1001262B_160229	Escherichia_coli_J1101004st1_B4_J1101004_170508	5	153.617	0.0284277	900689
b0860,b0861,b0862	HLMHOKNL_01078	IKPFDOPN_00633	Escherichia_coli_1001262st2_F7_1001262B_160229	Escherichia_coli_1001099st1_A12_1001099B_141217	5	47.3504	0.00277233	900689
b0860,b0861,b0862	HLMHOKNL_01078	MLMEICLC_00759	Escherichia_coli_1001262st2_F7_1001262B_160229	Escherichia_coli_1001099st1_A2_J1101437_171009	5	76.2943	0.00277233	900689
b0860,b0861,b0862	HLMHOKNL_01078	FNJAMFEM_01768	Escherichia_coli_1001262st2_F7_1001262B_160229	Escherichia_coli_1001136st1_D8_1001136B_160425	5	216.083	0.004144	900689
b0860,b0861,b0862	HLMHOKNL_01078	ILODDOGK_04503	Escherichia_coli_1001262st2_F7_1001262B_160229	Escherichia_coli_1001271st1_G3_1001271B_150615	5	56.5123	0.036001	900689
b0860,b0861,b0862	HLMHOKNL_01078	BEJAINNJ_02956	Escherichia_coli_1001262st2_F7_1001262B_160229	Escherichia_coli_1001275st1_E2_1001275B_160808	5	162.41	0.007046	900689
b0860,b0861,b0862	HLMHOKNL_01078	HOBHOHIN_01319	Escherichia_coli_1001262st2_F7_1001262B_160229	Escherichia_coli_1001283st1_A11_1001283B150217_161031	5	0.92631	0.00564567	900689
b0860,b0861,b0862	HLMHOKNL_01078	MLLJGONC_01866	Escherichia_coli_1001262st2_F7_1001262B_160229	Escherichia_coli_BSD2780061687st1_E2_BSD2780061687_150420	5	191.325	0.00277233	900689
b0860,b0861,b0862	HLMHOKNL_01078	GEGCDOJO_01758	Escherichia_coli_1001262st2_F7_1001262B_160229	Escherichia_coli_BSD2780061687st2_A6_BSD2780061687_150420	5	86.8649	0	900689
b0860,b0861,b0862	HLMHOKNL_01078	PNBLOCDE_03551	Escherichia_coli_1001262st2_F7_1001262B_160229	Escherichia_coli_BSD2780120875st1_D4_BSD2780120875_150330	5	59.9424	0.00137167	900689
b0860,b0861,b0862	HLMHOKNL_01078	FHBFBBAK_01737	Escherichia_coli_1001262st2_F7_1001262B_160229	Escherichia_coli_BSD2780120875st2_F6_BSD2780120875_150330	5	34.866	0.00137167	900689
b0860,b0861,b0862	HLMHOKNL_01078	GABKINME_00158	Escherichia_coli_1001262st2_F7_1001262B_160229	Escherichia_coli_J1101004st1_B4_J1101004_170508	5	68.7916	0.0297993	900689
b0860,b0861,b0862	ILODDOGK_04503	MLMEICLC_00759	Escherichia_coli_1001271st1_G3_1001271B_150615	Escherichia_coli_1001099st1_A2_J1101437_171009	5	132.807	0.0377443	900689
b0860,b0861,b0862	ILODDOGK_04503	BEJAINNJ_02956	Escherichia_coli_1001271st1_G3_1001271B_150615	Escherichia_coli_1001275st1_E2_1001275B_160808	5	218.923	0.004245	900689
b0860,b0861,b0862	BEJAINNJ_02956	MLMEICLC_00759	Escherichia_coli_1001275st1_E2_1001275B_160808	Escherichia_coli_1001099st1_A2_J1101437_171009	5	86.1161	0.007075	900689
b0860,b0861,b0862	HOBHOHIN_01319	MLMEICLC_00759	Escherichia_coli_1001283st1_A11_1001283B150217_161031	Escherichia_coli_1001099st1_A2_J1101437_171009	5	75.3679	0.00567433	900689
b0860,b0861,b0862	HOBHOHIN_01319	ILODDOGK_04503	Escherichia_coli_1001283st1_A11_1001283B150217_161031	Escherichia_coli_1001271st1_G3_1001271B_150615	5	57.4386	0.00736033	900689
b0860,b0861,b0862	HOBHOHIN_01319	BEJAINNJ_02956	Escherichia_coli_1001283st1_A11_1001283B150217_161031	Escherichia_coli_1001275st1_E2_1001275B_160808	5	161.484	0.004144	900689
b0860,b0861,b0862	CPJHNLKA_00307	IKPFDOPN_00633	Escherichia_coli_1001302st1_A12_1001302B_160321	Escherichia_coli_1001099st1_A12_1001099B_141217	5	29.7308	0.00277233	900689
b0860,b0861,b0862	CPJHNLKA_00307	MLMEICLC_00759	Escherichia_coli_1001302st1_A12_1001302B_160321	Escherichia_coli_1001099st1_A2_J1101437_171009	5	58.6747	0.00277233	900689
b0860,b0861,b0862	CPJHNLKA_00307	FNJAMFEM_01768	Escherichia_coli_1001302st1_A12_1001302B_160321	Escherichia_coli_1001136st1_D8_1001136B_160425	5	198.464	0.004144	900689
b0860,b0861,b0862	CPJHNLKA_00307	HLMHOKNL_01078	Escherichia_coli_1001302st1_A12_1001302B_160321	Escherichia_coli_1001262st2_F7_1001262B_160229	5	17.6196	0	900689
b0860,b0861,b0862	CPJHNLKA_00307	ILODDOGK_04503	Escherichia_coli_1001302st1_A12_1001302B_160321	Escherichia_coli_1001271st1_G3_1001271B_150615	5	74.1319	0.0104757	900689
b0860,b0861,b0862	CPJHNLKA_00307	BEJAINNJ_02956	Escherichia_coli_1001302st1_A12_1001302B_160321	Escherichia_coli_1001275st1_E2_1001275B_160808	5	144.791	0.0325713	900689
b0860,b0861,b0862	CPJHNLKA_00307	HOBHOHIN_01319	Escherichia_coli_1001302st1_A12_1001302B_160321	Escherichia_coli_1001283st1_A11_1001283B150217_161031	5	16.6932	0.031171	900689
b0860,b0861,b0862	CPJHNLKA_00307	MLLJGONC_01866	Escherichia_coli_1001302st1_A12_1001302B_160321	Escherichia_coli_BSD2780061687st1_E2_BSD2780061687_150420	5	173.705	0.00277233	900689
b0860,b0861,b0862	CPJHNLKA_00307	GEGCDOJO_01758	Escherichia_coli_1001302st1_A12_1001302B_160321	Escherichia_coli_BSD2780061687st2_A6_BSD2780061687_150420	5	69.2453	0	900689
b0860,b0861,b0862	CPJHNLKA_00307	PNBLOCDE_03551	Escherichia_coli_1001302st1_A12_1001302B_160321	Escherichia_coli_BSD2780120875st1_D4_BSD2780120875_150330	5	77.5619	0.00137167	900689
b0860,b0861,b0862	CPJHNLKA_00307	FHBFBBAK_01737	Escherichia_coli_1001302st1_A12_1001302B_160321	Escherichia_coli_BSD2780120875st2_F6_BSD2780120875_150330	5	52.4855	0.00137167	900689
b0860,b0861,b0862	CPJHNLKA_00307	GABKINME_00158	Escherichia_coli_1001302st1_A12_1001302B_160321	Escherichia_coli_J1101004st1_B4_J1101004_170508	5	86.4111	0.0297993	900689
b0860,b0861,b0862	MLLJGONC_01866	IKPFDOPN_00633	Escherichia_coli_BSD2780061687st1_E2_BSD2780061687_150420	Escherichia_coli_1001099st1_A12_1001099B_141217	5	143.975	0	900689
b0860,b0861,b0862	MLLJGONC_01866	MLMEICLC_00759	Escherichia_coli_BSD2780061687st1_E2_BSD2780061687_150420	Escherichia_coli_1001099st1_A2_J1101437_171009	5	115.031	0	900689
b0860,b0861,b0862	MLLJGONC_01866	FNJAMFEM_01768	Escherichia_coli_BSD2780061687st1_E2_BSD2780061687_150420	Escherichia_coli_1001136st1_D8_1001136B_160425	5	24.7584	0.00137167	900689
b0860,b0861,b0862	MLLJGONC_01866	ILODDOGK_04503	Escherichia_coli_BSD2780061687st1_E2_BSD2780061687_150420	Escherichia_coli_1001271st1_G3_1001271B_150615	5	247.837	0.012219	900689
b0860,b0861,b0862	MLLJGONC_01866	BEJAINNJ_02956	Escherichia_coli_BSD2780061687st1_E2_BSD2780061687_150420	Escherichia_coli_1001275st1_E2_1001275B_160808	5	28.9145	0.0326003	900689
b0860,b0861,b0862	MLLJGONC_01866	HOBHOHIN_01319	Escherichia_coli_BSD2780061687st1_E2_BSD2780061687_150420	Escherichia_coli_1001283st1_A11_1001283B150217_161031	5	190.399	0.0311997	900689
b0860,b0861,b0862	MLLJGONC_01866	GEGCDOJO_01758	Escherichia_coli_BSD2780061687st1_E2_BSD2780061687_150420	Escherichia_coli_BSD2780061687st2_A6_BSD2780061687_150420	5	104.46	0.00277233	900689
b0860,b0861,b0862	MLLJGONC_01866	PNBLOCDE_03551	Escherichia_coli_BSD2780061687st1_E2_BSD2780061687_150420	Escherichia_coli_BSD2780120875st1_D4_BSD2780120875_150330	5	251.267	0.00140067	900689
b0860,b0861,b0862	MLLJGONC_01866	FHBFBBAK_01737	Escherichia_coli_BSD2780061687st1_E2_BSD2780061687_150420	Escherichia_coli_BSD2780120875st2_F6_BSD2780120875_150330	5	226.191	0.00140067	900689
b0860,b0861,b0862	MLLJGONC_01866	GABKINME_00158	Escherichia_coli_BSD2780061687st1_E2_BSD2780061687_150420	Escherichia_coli_J1101004st1_B4_J1101004_170508	5	260.116	0.029828	900689
b0860,b0861,b0862	GEGCDOJO_01758	MLMEICLC_00759	Escherichia_coli_BSD2780061687st2_A6_BSD2780061687_150420	Escherichia_coli_1001099st1_A2_J1101437_171009	5	10.5706	0.00277233	900689
b0860,b0861,b0862	GEGCDOJO_01758	FNJAMFEM_01768	Escherichia_coli_BSD2780061687st2_A6_BSD2780061687_150420	Escherichia_coli_1001136st1_D8_1001136B_160425	5	129.218	0.004144	900689
b0860,b0861,b0862	GEGCDOJO_01758	ILODDOGK_04503	Escherichia_coli_BSD2780061687st2_A6_BSD2780061687_150420	Escherichia_coli_1001271st1_G3_1001271B_150615	5	143.377	0.0104757	900689
b0860,b0861,b0862	GEGCDOJO_01758	BEJAINNJ_02956	Escherichia_coli_BSD2780061687st2_A6_BSD2780061687_150420	Escherichia_coli_1001275st1_E2_1001275B_160808	5	75.5455	0.0325713	900689
b0860,b0861,b0862	GEGCDOJO_01758	HOBHOHIN_01319	Escherichia_coli_BSD2780061687st2_A6_BSD2780061687_150420	Escherichia_coli_1001283st1_A11_1001283B150217_161031	5	85.9386	0.031171	900689
b0860,b0861,b0862	GEGCDOJO_01758	FHBFBBAK_01737	Escherichia_coli_BSD2780061687st2_A6_BSD2780061687_150420	Escherichia_coli_BSD2780120875st2_F6_BSD2780120875_150330	5	121.731	0.00137167	900689
b0860,b0861,b0862	GEGCDOJO_01758	GABKINME_00158	Escherichia_coli_BSD2780061687st2_A6_BSD2780061687_150420	Escherichia_coli_J1101004st1_B4_J1101004_170508	5	155.656	0.0297993	900689
b0860,b0861,b0862	GFADHEJD_02078	IKPFDOPN_00633	Escherichia_coli_BSD2780120874st1_A7_BSD2780120874_150323	Escherichia_coli_1001099st1_A12_1001099B_141217	5	47.9057	0.0284277	900689
b0860,b0861,b0862	GFADHEJD_02078	MLMEICLC_00759	Escherichia_coli_BSD2780120874st1_A7_BSD2780120874_150323	Escherichia_coli_1001099st1_A2_J1101437_171009	5	18.9618	0.0284277	900689
b0860,b0861,b0862	GFADHEJD_02078	FNJAMFEM_01768	Escherichia_coli_BSD2780120874st1_A7_BSD2780120874_150323	Escherichia_coli_1001136st1_D8_1001136B_160425	5	120.827	0.0297993	900689
b0860,b0861,b0862	GFADHEJD_02078	AIMPBNFK_01389	Escherichia_coli_BSD2780120874st1_A7_BSD2780120874_150323	Escherichia_coli_1001262st1_E12_1001262B_160229	5	10.4309	0.027027	900689
b0860,b0861,b0862	GFADHEJD_02078	HLMHOKNL_01078	Escherichia_coli_BSD2780120874st1_A7_BSD2780120874_150323	Escherichia_coli_1001262st2_F7_1001262B_160229	5	95.2561	0.0283987	900689
b0860,b0861,b0862	GFADHEJD_02078	ILODDOGK_04503	Escherichia_coli_BSD2780120874st1_A7_BSD2780120874_150323	Escherichia_coli_1001271st1_G3_1001271B_150615	5	151.768	0.030125	900689
b0860,b0861,b0862	GFADHEJD_02078	BEJAINNJ_02956	Escherichia_coli_BSD2780120874st1_A7_BSD2780120874_150323	Escherichia_coli_1001275st1_E2_1001275B_160808	5	67.1543	0.0311997	900689
b0860,b0861,b0862	GFADHEJD_02078	HOBHOHIN_01319	Escherichia_coli_BSD2780120874st1_A7_BSD2780120874_150323	Escherichia_coli_1001283st1_A11_1001283B150217_161031	5	94.3298	0.0297993	900689
b0860,b0861,b0862	GFADHEJD_02078	CPJHNLKA_00307	Escherichia_coli_BSD2780120874st1_A7_BSD2780120874_150323	Escherichia_coli_1001302st1_A12_1001302B_160321	5	77.6365	0.0283987	900689
b0860,b0861,b0862	GFADHEJD_02078	MLLJGONC_01866	Escherichia_coli_BSD2780120874st1_A7_BSD2780120874_150323	Escherichia_coli_BSD2780061687st1_E2_BSD2780061687_150420	5	96.0688	0.0284277	900689
b0860,b0861,b0862	GFADHEJD_02078	GEGCDOJO_01758	Escherichia_coli_BSD2780120874st1_A7_BSD2780120874_150323	Escherichia_coli_BSD2780061687st2_A6_BSD2780061687_150420	5	8.39122	0.0283987	900689
b0860,b0861,b0862	GFADHEJD_02078	PNBLOCDE_03551	Escherichia_coli_BSD2780120874st1_A7_BSD2780120874_150323	Escherichia_coli_BSD2780120875st1_D4_BSD2780120875_150330	5	155.198	0.00150167	900689
b0860,b0861,b0862	GFADHEJD_02078	FHBFBBAK_01737	Escherichia_coli_BSD2780120874st1_A7_BSD2780120874_150323	Escherichia_coli_BSD2780120875st2_F6_BSD2780120875_150330	5	130.122	0.00150167	900689
b0860,b0861,b0862	GFADHEJD_02078	MMBBNHEI_00703	Escherichia_coli_BSD2780120874st1_A7_BSD2780120874_150323	Escherichia_coli_J1100102st1_B7_J1100102_180507	5	30.6488	0.00287333	900689
b0860,b0861,b0862	GFADHEJD_02078	GABKINME_00158	Escherichia_coli_BSD2780120874st1_A7_BSD2780120874_150323	Escherichia_coli_J1101004st1_B4_J1101004_170508	5	164.048	0.0239233	900689
b0860,b0861,b0862	PNBLOCDE_03551	IKPFDOPN_00633	Escherichia_coli_BSD2780120875st1_D4_BSD2780120875_150330	Escherichia_coli_1001099st1_A12_1001099B_141217	5	107.293	0.00140067	900689
b0860,b0861,b0862	PNBLOCDE_03551	MLMEICLC_00759	Escherichia_coli_BSD2780120875st1_D4_BSD2780120875_150330	Escherichia_coli_1001099st1_A2_J1101437_171009	5	136.237	0.00140067	900689
b0860,b0861,b0862	PNBLOCDE_03551	FNJAMFEM_01768	Escherichia_coli_BSD2780120875st1_D4_BSD2780120875_150330	Escherichia_coli_1001136st1_D8_1001136B_160425	5	276.026	0.00277233	900689
b0860,b0861,b0862	PNBLOCDE_03551	ILODDOGK_04503	Escherichia_coli_BSD2780120875st1_D4_BSD2780120875_150330	Escherichia_coli_1001271st1_G3_1001271B_150615	5	3.43005	0.009104	900689
b0860,b0861,b0862	PNBLOCDE_03551	BEJAINNJ_02956	Escherichia_coli_BSD2780120875st1_D4_BSD2780120875_150330	Escherichia_coli_1001275st1_E2_1001275B_160808	5	222.353	0.0311997	900689
b0860,b0861,b0862	PNBLOCDE_03551	HOBHOHIN_01319	Escherichia_coli_BSD2780120875st1_D4_BSD2780120875_150330	Escherichia_coli_1001283st1_A11_1001283B150217_161031	5	60.8687	0.0297993	900689
b0860,b0861,b0862	PNBLOCDE_03551	GEGCDOJO_01758	Escherichia_coli_BSD2780120875st1_D4_BSD2780120875_150330	Escherichia_coli_BSD2780061687st2_A6_BSD2780061687_150420	5	146.807	0.00137167	900689
b0860,b0861,b0862	PNBLOCDE_03551	FHBFBBAK_01737	Escherichia_coli_BSD2780120875st1_D4_BSD2780120875_150330	Escherichia_coli_BSD2780120875st2_F6_BSD2780120875_150330	5	25.0764	0	900689
b0860,b0861,b0862	PNBLOCDE_03551	GABKINME_00158	Escherichia_coli_BSD2780120875st1_D4_BSD2780120875_150330	Escherichia_coli_J1101004st1_B4_J1101004_170508	5	8.84923	0.0284277	900689
b0860,b0861,b0862	FHBFBBAK_01737	MLMEICLC_00759	Escherichia_coli_BSD2780120875st2_F6_BSD2780120875_150330	Escherichia_coli_1001099st1_A2_J1101437_171009	5	111.16	0.00140067	900689
b0860,b0861,b0862	FHBFBBAK_01737	ILODDOGK_04503	Escherichia_coli_BSD2780120875st2_F6_BSD2780120875_150330	Escherichia_coli_1001271st1_G3_1001271B_150615	5	21.6463	0.009104	900689
b0860,b0861,b0862	FHBFBBAK_01737	BEJAINNJ_02956	Escherichia_coli_BSD2780120875st2_F6_BSD2780120875_150330	Escherichia_coli_1001275st1_E2_1001275B_160808	5	197.276	0.0311997	900689
b0860,b0861,b0862	FHBFBBAK_01737	HOBHOHIN_01319	Escherichia_coli_BSD2780120875st2_F6_BSD2780120875_150330	Escherichia_coli_1001283st1_A11_1001283B150217_161031	5	35.7923	0.0297993	900689
b0860,b0861,b0862	FHBFBBAK_01737	GABKINME_00158	Escherichia_coli_BSD2780120875st2_F6_BSD2780120875_150330	Escherichia_coli_J1101004st1_B4_J1101004_170508	5	33.9256	0.0284277	900689
b0860,b0861,b0862	MMBBNHEI_00703	IKPFDOPN_00633	Escherichia_coli_J1100102st1_B7_J1100102_180507	Escherichia_coli_1001099st1_A12_1001099B_141217	5	17.2569	0.00277233	900689
b0860,b0861,b0862	MMBBNHEI_00703	MLMEICLC_00759	Escherichia_coli_J1100102st1_B7_J1100102_180507	Escherichia_coli_1001099st1_A2_J1101437_171009	5	11.687	0.00277233	900689
b0860,b0861,b0862	MMBBNHEI_00703	FNJAMFEM_01768	Escherichia_coli_J1100102st1_B7_J1100102_180507	Escherichia_coli_1001136st1_D8_1001136B_160425	5	151.476	0.004144	900689
b0860,b0861,b0862	MMBBNHEI_00703	AIMPBNFK_01389	Escherichia_coli_J1100102st1_B7_J1100102_180507	Escherichia_coli_1001262st1_E12_1001262B_160229	5	20.2179	0.00137167	900689
b0860,b0861,b0862	MMBBNHEI_00703	HLMHOKNL_01078	Escherichia_coli_J1100102st1_B7_J1100102_180507	Escherichia_coli_1001262st2_F7_1001262B_160229	5	64.6073	0	900689
b0860,b0861,b0862	MMBBNHEI_00703	ILODDOGK_04503	Escherichia_coli_J1100102st1_B7_J1100102_180507	Escherichia_coli_1001271st1_G3_1001271B_150615	5	121.12	0.0104757	900689
b0860,b0861,b0862	MMBBNHEI_00703	BEJAINNJ_02956	Escherichia_coli_J1100102st1_B7_J1100102_180507	Escherichia_coli_1001275st1_E2_1001275B_160808	5	97.8031	0.0325713	900689
b0860,b0861,b0862	MMBBNHEI_00703	HOBHOHIN_01319	Escherichia_coli_J1100102st1_B7_J1100102_180507	Escherichia_coli_1001283st1_A11_1001283B150217_161031	5	63.681	0.031171	900689
b0860,b0861,b0862	MMBBNHEI_00703	CPJHNLKA_00307	Escherichia_coli_J1100102st1_B7_J1100102_180507	Escherichia_coli_1001302st1_A12_1001302B_160321	5	46.9877	0	900689
b0860,b0861,b0862	MMBBNHEI_00703	MLLJGONC_01866	Escherichia_coli_J1100102st1_B7_J1100102_180507	Escherichia_coli_BSD2780061687st1_E2_BSD2780061687_150420	5	126.718	0.00277233	900689
b0860,b0861,b0862	MMBBNHEI_00703	GEGCDOJO_01758	Escherichia_coli_J1100102st1_B7_J1100102_180507	Escherichia_coli_BSD2780061687st2_A6_BSD2780061687_150420	5	22.2576	0	900689
b0860,b0861,b0862	MMBBNHEI_00703	PNBLOCDE_03551	Escherichia_coli_J1100102st1_B7_J1100102_180507	Escherichia_coli_BSD2780120875st1_D4_BSD2780120875_150330	5	124.55	0.00137167	900689
b0860,b0861,b0862	MMBBNHEI_00703	FHBFBBAK_01737	Escherichia_coli_J1100102st1_B7_J1100102_180507	Escherichia_coli_BSD2780120875st2_F6_BSD2780120875_150330	5	99.4733	0.00137167	900689
b0860,b0861,b0862	MMBBNHEI_00703	GABKINME_00158	Escherichia_coli_J1100102st1_B7_J1100102_180507	Escherichia_coli_J1101004st1_B4_J1101004_170508	5	133.399	0.0297993	900689
b0860,b0861,b0862	GABKINME_00158	MLMEICLC_00759	Escherichia_coli_J1101004st1_B4_J1101004_170508	Escherichia_coli_1001099st1_A2_J1101437_171009	5	145.086	0.029828	900689
b0860,b0861,b0862	GABKINME_00158	ILODDOGK_04503	Escherichia_coli_J1101004st1_B4_J1101004_170508	Escherichia_coli_1001271st1_G3_1001271B_150615	5	12.2793	0.030125	900689
b0860,b0861,b0862	GABKINME_00158	BEJAINNJ_02956	Escherichia_coli_J1101004st1_B4_J1101004_170508	Escherichia_coli_1001275st1_E2_1001275B_160808	5	231.202	0.0326003	900689
b0860,b0861,b0862	GABKINME_00158	HOBHOHIN_01319	Escherichia_coli_J1101004st1_B4_J1101004_170508	Escherichia_coli_1001283st1_A11_1001283B150217_161031	5	69.7179	0.0311997	900689
b0860,b0861,b0862	IKPFDOPN_00633	MLMEICLC_00759	Escherichia_coli_1001099st1_A12_1001099B_141217	Escherichia_coli_1001099st1_A2_J1101437_171009	5	28.9439	0	900689
b0860,b0861,b0862	IKPFDOPN_00633	FNJAMFEM_01768	Escherichia_coli_1001099st1_A12_1001099B_141217	Escherichia_coli_1001136st1_D8_1001136B_160425	5	168.733	0.00137167	900689
b0860,b0861,b0862	IKPFDOPN_00633	ILODDOGK_04503	Escherichia_coli_1001099st1_A12_1001099B_141217	Escherichia_coli_1001271st1_G3_1001271B_150615	5	103.863	0.0377443	900689
b0860,b0861,b0862	IKPFDOPN_00633	BEJAINNJ_02956	Escherichia_coli_1001099st1_A12_1001099B_141217	Escherichia_coli_1001275st1_E2_1001275B_160808	5	115.06	0.007075	900689
b0860,b0861,b0862	IKPFDOPN_00633	HOBHOHIN_01319	Escherichia_coli_1001099st1_A12_1001099B_141217	Escherichia_coli_1001283st1_A11_1001283B150217_161031	5	46.4241	0.00567433	900689
b0860,b0861,b0862	IKPFDOPN_00633	GEGCDOJO_01758	Escherichia_coli_1001099st1_A12_1001099B_141217	Escherichia_coli_BSD2780061687st2_A6_BSD2780061687_150420	5	39.5145	0.00277233	900689
b0860,b0861,b0862	IKPFDOPN_00633	FHBFBBAK_01737	Escherichia_coli_1001099st1_A12_1001099B_141217	Escherichia_coli_BSD2780120875st2_F6_BSD2780120875_150330	5	82.2164	0.00140067	900689
b0860,b0861,b0862	IKPFDOPN_00633	GABKINME_00158	Escherichia_coli_1001099st1_A12_1001099B_141217	Escherichia_coli_J1101004st1_B4_J1101004_170508	5	116.142	0.029828	900689
b0860,b0861,b0862	FNJAMFEM_01768	MLMEICLC_00759	Escherichia_coli_1001136st1_D8_1001136B_160425	Escherichia_coli_1001099st1_A2_J1101437_171009	5	139.789	0.00137167	900689
b0860,b0861,b0862	FNJAMFEM_01768	ILODDOGK_04503	Escherichia_coli_1001136st1_D8_1001136B_160425	Escherichia_coli_1001271st1_G3_1001271B_150615	5	272.596	0.039116	900689
b0860,b0861,b0862	FNJAMFEM_01768	BEJAINNJ_02956	Escherichia_coli_1001136st1_D8_1001136B_160425	Escherichia_coli_1001275st1_E2_1001275B_160808	5	53.6729	0.00844667	900689
b0860,b0861,b0862	FNJAMFEM_01768	HOBHOHIN_01319	Escherichia_coli_1001136st1_D8_1001136B_160425	Escherichia_coli_1001283st1_A11_1001283B150217_161031	5	215.157	0.007046	900689
b0860,b0861,b0862	FNJAMFEM_01768	FHBFBBAK_01737	Escherichia_coli_1001136st1_D8_1001136B_160425	Escherichia_coli_BSD2780120875st2_F6_BSD2780120875_150330	5	250.949	0.00277233	900689
b0860,b0861,b0862	FNJAMFEM_01768	GABKINME_00158	Escherichia_coli_1001136st1_D8_1001136B_160425	Escherichia_coli_J1101004st1_B4_J1101004_170508	5	284.875	0.0311997	900689
b0860,b0861,b0862	AIMPBNFK_01389	IKPFDOPN_00633	Escherichia_coli_1001262st1_E12_1001262B_160229	Escherichia_coli_1001099st1_A12_1001099B_141217	5	37.4748	0.00140067	900689
b0860,b0861,b0862	AIMPBNFK_01389	MLMEICLC_00759	Escherichia_coli_1001262st1_E12_1001262B_160229	Escherichia_coli_1001099st1_A2_J1101437_171009	5	8.5309	0.00140067	900689
b0860,b0861,b0862	AIMPBNFK_01389	FNJAMFEM_01768	Escherichia_coli_1001262st1_E12_1001262B_160229	Escherichia_coli_1001136st1_D8_1001136B_160425	5	131.258	0.00277233	900689
b0860,b0861,b0862	AIMPBNFK_01389	HLMHOKNL_01078	Escherichia_coli_1001262st1_E12_1001262B_160229	Escherichia_coli_1001262st2_F7_1001262B_160229	5	84.8252	0.00137167	900689
b0860,b0861,b0862	AIMPBNFK_01389	ILODDOGK_04503	Escherichia_coli_1001262st1_E12_1001262B_160229	Escherichia_coli_1001271st1_G3_1001271B_150615	5	141.338	0.0346293	900689
b0860,b0861,b0862	AIMPBNFK_01389	BEJAINNJ_02956	Escherichia_coli_1001262st1_E12_1001262B_160229	Escherichia_coli_1001275st1_E2_1001275B_160808	5	77.5852	0.00567433	900689
b0860,b0861,b0862	AIMPBNFK_01389	HOBHOHIN_01319	Escherichia_coli_1001262st1_E12_1001262B_160229	Escherichia_coli_1001283st1_A11_1001283B150217_161031	5	83.8989	0.004274	900689
b0860,b0861,b0862	AIMPBNFK_01389	CPJHNLKA_00307	Escherichia_coli_1001262st1_E12_1001262B_160229	Escherichia_coli_1001302st1_A12_1001302B_160321	5	67.2056	0.00137167	900689
b0860,b0861,b0862	AIMPBNFK_01389	MLLJGONC_01866	Escherichia_coli_1001262st1_E12_1001262B_160229	Escherichia_coli_BSD2780061687st1_E2_BSD2780061687_150420	5	106.5	0.00140067	900689
b0860,b0861,b0862	AIMPBNFK_01389	GEGCDOJO_01758	Escherichia_coli_1001262st1_E12_1001262B_160229	Escherichia_coli_BSD2780061687st2_A6_BSD2780061687_150420	5	2.03969	0.00137167	900689
b0860,b0861,b0862	AIMPBNFK_01389	PNBLOCDE_03551	Escherichia_coli_1001262st1_E12_1001262B_160229	Escherichia_coli_BSD2780120875st1_D4_BSD2780120875_150330	5	144.768	0	900689
b0860,b0861,b0862	AIMPBNFK_01389	FHBFBBAK_01737	Escherichia_coli_1001262st1_E12_1001262B_160229	Escherichia_coli_BSD2780120875st2_F6_BSD2780120875_150330	5	119.691	0	900689
b0860,b0861,b0862	AIMPBNFK_01389	GABKINME_00158	Escherichia_coli_1001262st1_E12_1001262B_160229	Escherichia_coli_J1101004st1_B4_J1101004_170508	5	153.617	0.0284277	900689
b0860,b0861,b0862	HLMHOKNL_01078	IKPFDOPN_00633	Escherichia_coli_1001262st2_F7_1001262B_160229	Escherichia_coli_1001099st1_A12_1001099B_141217	5	47.3504	0.00277233	900689
b0860,b0861,b0862	HLMHOKNL_01078	MLMEICLC_00759	Escherichia_coli_1001262st2_F7_1001262B_160229	Escherichia_coli_1001099st1_A2_J1101437_171009	5	76.2943	0.00277233	900689
b0860,b0861,b0862	HLMHOKNL_01078	FNJAMFEM_01768	Escherichia_coli_1001262st2_F7_1001262B_160229	Escherichia_coli_1001136st1_D8_1001136B_160425	5	216.083	0.004144	900689
b0860,b0861,b0862	HLMHOKNL_01078	ILODDOGK_04503	Escherichia_coli_1001262st2_F7_1001262B_160229	Escherichia_coli_1001271st1_G3_1001271B_150615	5	56.5123	0.036001	900689
b0860,b0861,b0862	HLMHOKNL_01078	BEJAINNJ_02956	Escherichia_coli_1001262st2_F7_1001262B_160229	Escherichia_coli_1001275st1_E2_1001275B_160808	5	162.41	0.007046	900689
b0860,b0861,b0862	HLMHOKNL_01078	HOBHOHIN_01319	Escherichia_coli_1001262st2_F7_1001262B_160229	Escherichia_coli_1001283st1_A11_1001283B150217_161031	5	0.92631	0.00564567	900689
b0860,b0861,b0862	HLMHOKNL_01078	MLLJGONC_01866	Escherichia_coli_1001262st2_F7_1001262B_160229	Escherichia_coli_BSD2780061687st1_E2_BSD2780061687_150420	5	191.325	0.00277233	900689
b0860,b0861,b0862	HLMHOKNL_01078	GEGCDOJO_01758	Escherichia_coli_1001262st2_F7_1001262B_160229	Escherichia_coli_BSD2780061687st2_A6_BSD2780061687_150420	5	86.8649	0	900689
b0860,b0861,b0862	HLMHOKNL_01078	PNBLOCDE_03551	Escherichia_coli_1001262st2_F7_1001262B_160229	Escherichia_coli_BSD2780120875st1_D4_BSD2780120875_150330	5	59.9424	0.00137167	900689
b0860,b0861,b0862	HLMHOKNL_01078	FHBFBBAK_01737	Escherichia_coli_1001262st2_F7_1001262B_160229	Escherichia_coli_BSD2780120875st2_F6_BSD2780120875_150330	5	34.866	0.00137167	900689
b0860,b0861,b0862	HLMHOKNL_01078	GABKINME_00158	Escherichia_coli_1001262st2_F7_1001262B_160229	Escherichia_coli_J1101004st1_B4_J1101004_170508	5	68.7916	0.0297993	900689
b0860,b0861,b0862	ILODDOGK_04503	MLMEICLC_00759	Escherichia_coli_1001271st1_G3_1001271B_150615	Escherichia_coli_1001099st1_A2_J1101437_171009	5	132.807	0.0377443	900689
b0860,b0861,b0862	ILODDOGK_04503	BEJAINNJ_02956	Escherichia_coli_1001271st1_G3_1001271B_150615	Escherichia_coli_1001275st1_E2_1001275B_160808	5	218.923	0.004245	900689
b0860,b0861,b0862	BEJAINNJ_02956	MLMEICLC_00759	Escherichia_coli_1001275st1_E2_1001275B_160808	Escherichia_coli_1001099st1_A2_J1101437_171009	5	86.1161	0.007075	900689
b0860,b0861,b0862	HOBHOHIN_01319	MLMEICLC_00759	Escherichia_coli_1001283st1_A11_1001283B150217_161031	Escherichia_coli_1001099st1_A2_J1101437_171009	5	75.3679	0.00567433	900689
b0860,b0861,b0862	HOBHOHIN_01319	ILODDOGK_04503	Escherichia_coli_1001283st1_A11_1001283B150217_161031	Escherichia_coli_1001271st1_G3_1001271B_150615	5	57.4386	0.00736033	900689
b0860,b0861,b0862	HOBHOHIN_01319	BEJAINNJ_02956	Escherichia_coli_1001283st1_A11_1001283B150217_161031	Escherichia_coli_1001275st1_E2_1001275B_160808	5	161.484	0.004144	900689
b0860,b0861,b0862	CPJHNLKA_00307	IKPFDOPN_00633	Escherichia_coli_1001302st1_A12_1001302B_160321	Escherichia_coli_1001099st1_A12_1001099B_141217	5	29.7308	0.00277233	900689
b0860,b0861,b0862	CPJHNLKA_00307	MLMEICLC_00759	Escherichia_coli_1001302st1_A12_1001302B_160321	Escherichia_coli_1001099st1_A2_J1101437_171009	5	58.6747	0.00277233	900689
b0860,b0861,b0862	CPJHNLKA_00307	FNJAMFEM_01768	Escherichia_coli_1001302st1_A12_1001302B_160321	Escherichia_coli_1001136st1_D8_1001136B_160425	5	198.464	0.004144	900689
b0860,b0861,b0862	CPJHNLKA_00307	HLMHOKNL_01078	Escherichia_coli_1001302st1_A12_1001302B_160321	Escherichia_coli_1001262st2_F7_1001262B_160229	5	17.6196	0	900689
b0860,b0861,b0862	CPJHNLKA_00307	ILODDOGK_04503	Escherichia_coli_1001302st1_A12_1001302B_160321	Escherichia_coli_1001271st1_G3_1001271B_150615	5	74.1319	0.0104757	900689
b0860,b0861,b0862	CPJHNLKA_00307	BEJAINNJ_02956	Escherichia_coli_1001302st1_A12_1001302B_160321	Escherichia_coli_1001275st1_E2_1001275B_160808	5	144.791	0.0325713	900689
b0860,b0861,b0862	CPJHNLKA_00307	HOBHOHIN_01319	Escherichia_coli_1001302st1_A12_1001302B_160321	Escherichia_coli_1001283st1_A11_1001283B150217_161031	5	16.6932	0.031171	900689
b0860,b0861,b0862	CPJHNLKA_00307	MLLJGONC_01866	Escherichia_coli_1001302st1_A12_1001302B_160321	Escherichia_coli_BSD2780061687st1_E2_BSD2780061687_150420	5	173.705	0.00277233	900689
b0860,b0861,b0862	CPJHNLKA_00307	GEGCDOJO_01758	Escherichia_coli_1001302st1_A12_1001302B_160321	Escherichia_coli_BSD2780061687st2_A6_BSD2780061687_150420	5	69.2453	0	900689
b0860,b0861,b0862	CPJHNLKA_00307	PNBLOCDE_03551	Escherichia_coli_1001302st1_A12_1001302B_160321	Escherichia_coli_BSD2780120875st1_D4_BSD2780120875_150330	5	77.5619	0.00137167	900689
b0860,b0861,b0862	CPJHNLKA_00307	FHBFBBAK_01737	Escherichia_coli_1001302st1_A12_1001302B_160321	Escherichia_coli_BSD2780120875st2_F6_BSD2780120875_150330	5	52.4855	0.00137167	900689
b0860,b0861,b0862	CPJHNLKA_00307	GABKINME_00158	Escherichia_coli_1001302st1_A12_1001302B_160321	Escherichia_coli_J1101004st1_B4_J1101004_170508	5	86.4111	0.0297993	900689
b0860,b0861,b0862	MLLJGONC_01866	IKPFDOPN_00633	Escherichia_coli_BSD2780061687st1_E2_BSD2780061687_150420	Escherichia_coli_1001099st1_A12_1001099B_141217	5	143.975	0	900689
b0860,b0861,b0862	MLLJGONC_01866	MLMEICLC_00759	Escherichia_coli_BSD2780061687st1_E2_BSD2780061687_150420	Escherichia_coli_1001099st1_A2_J1101437_171009	5	115.031	0	900689
b0860,b0861,b0862	MLLJGONC_01866	FNJAMFEM_01768	Escherichia_coli_BSD2780061687st1_E2_BSD2780061687_150420	Escherichia_coli_1001136st1_D8_1001136B_160425	5	24.7584	0.00137167	900689
b0860,b0861,b0862	MLLJGONC_01866	ILODDOGK_04503	Escherichia_coli_BSD2780061687st1_E2_BSD2780061687_150420	Escherichia_coli_1001271st1_G3_1001271B_150615	5	247.837	0.012219	900689
b0860,b0861,b0862	MLLJGONC_01866	BEJAINNJ_02956	Escherichia_coli_BSD2780061687st1_E2_BSD2780061687_150420	Escherichia_coli_1001275st1_E2_1001275B_160808	5	28.9145	0.0326003	900689
b0860,b0861,b0862	MLLJGONC_01866	HOBHOHIN_01319	Escherichia_coli_BSD2780061687st1_E2_BSD2780061687_150420	Escherichia_coli_1001283st1_A11_1001283B150217_161031	5	190.399	0.0311997	900689
b0860,b0861,b0862	MLLJGONC_01866	GEGCDOJO_01758	Escherichia_coli_BSD2780061687st1_E2_BSD2780061687_150420	Escherichia_coli_BSD2780061687st2_A6_BSD2780061687_150420	5	104.46	0.00277233	900689
b0860,b0861,b0862	MLLJGONC_01866	PNBLOCDE_03551	Escherichia_coli_BSD2780061687st1_E2_BSD2780061687_150420	Escherichia_coli_BSD2780120875st1_D4_BSD2780120875_150330	5	251.267	0.00140067	900689
b0860,b0861,b0862	MLLJGONC_01866	FHBFBBAK_01737	Escherichia_coli_BSD2780061687st1_E2_BSD2780061687_150420	Escherichia_coli_BSD2780120875st2_F6_BSD2780120875_150330	5	226.191	0.00140067	900689
b0860,b0861,b0862	MLLJGONC_01866	GABKINME_00158	Escherichia_coli_BSD2780061687st1_E2_BSD2780061687_150420	Escherichia_coli_J1101004st1_B4_J1101004_170508	5	260.116	0.029828	900689
b0860,b0861,b0862	GEGCDOJO_01758	MLMEICLC_00759	Escherichia_coli_BSD2780061687st2_A6_BSD2780061687_150420	Escherichia_coli_1001099st1_A2_J1101437_171009	5	10.5706	0.00277233	900689
b0860,b0861,b0862	GEGCDOJO_01758	FNJAMFEM_01768	Escherichia_coli_BSD2780061687st2_A6_BSD2780061687_150420	Escherichia_coli_1001136st1_D8_1001136B_160425	5	129.218	0.004144	900689
b0860,b0861,b0862	GEGCDOJO_01758	ILODDOGK_04503	Escherichia_coli_BSD2780061687st2_A6_BSD2780061687_150420	Escherichia_coli_1001271st1_G3_1001271B_150615	5	143.377	0.0104757	900689
b0860,b0861,b0862	GEGCDOJO_01758	BEJAINNJ_02956	Escherichia_coli_BSD2780061687st2_A6_BSD2780061687_150420	Escherichia_coli_1001275st1_E2_1001275B_160808	5	75.5455	0.0325713	900689
b0860,b0861,b0862	GEGCDOJO_01758	HOBHOHIN_01319	Escherichia_coli_BSD2780061687st2_A6_BSD2780061687_150420	Escherichia_coli_1001283st1_A11_1001283B150217_161031	5	85.9386	0.031171	900689
b0860,b0861,b0862	GEGCDOJO_01758	FHBFBBAK_01737	Escherichia_coli_BSD2780061687st2_A6_BSD2780061687_150420	Escherichia_coli_BSD2780120875st2_F6_BSD2780120875_150330	5	121.731	0.00137167	900689
b0860,b0861,b0862	GEGCDOJO_01758	GABKINME_00158	Escherichia_coli_BSD2780061687st2_A6_BSD2780061687_150420	Escherichia_coli_J1101004st1_B4_J1101004_170508	5	155.656	0.0297993	900689
b0860,b0861,b0862	GFADHEJD_02078	IKPFDOPN_00633	Escherichia_coli_BSD2780120874st1_A7_BSD2780120874_150323	Escherichia_coli_1001099st1_A12_1001099B_141217	5	47.9057	0.0284277	900689
b0860,b0861,b0862	GFADHEJD_02078	MLMEICLC_00759	Escherichia_coli_BSD2780120874st1_A7_BSD2780120874_150323	Escherichia_coli_1001099st1_A2_J1101437_171009	5	18.9618	0.0284277	900689
b0860,b0861,b0862	GFADHEJD_02078	FNJAMFEM_01768	Escherichia_coli_BSD2780120874st1_A7_BSD2780120874_150323	Escherichia_coli_1001136st1_D8_1001136B_160425	5	120.827	0.0297993	900689
b0860,b0861,b0862	GFADHEJD_02078	AIMPBNFK_01389	Escherichia_coli_BSD2780120874st1_A7_BSD2780120874_150323	Escherichia_coli_1001262st1_E12_1001262B_160229	5	10.4309	0.027027	900689
b0860,b0861,b0862	GFADHEJD_02078	HLMHOKNL_01078	Escherichia_coli_BSD2780120874st1_A7_BSD2780120874_150323	Escherichia_coli_1001262st2_F7_1001262B_160229	5	95.2561	0.0283987	900689
b0860,b0861,b0862	GFADHEJD_02078	ILODDOGK_04503	Escherichia_coli_BSD2780120874st1_A7_BSD2780120874_150323	Escherichia_coli_1001271st1_G3_1001271B_150615	5	151.768	0.030125	900689
b0860,b0861,b0862	GFADHEJD_02078	BEJAINNJ_02956	Escherichia_coli_BSD2780120874st1_A7_BSD2780120874_150323	Escherichia_coli_1001275st1_E2_1001275B_160808	5	67.1543	0.0311997	900689
b0860,b0861,b0862	GFADHEJD_02078	HOBHOHIN_01319	Escherichia_coli_BSD2780120874st1_A7_BSD2780120874_150323	Escherichia_coli_1001283st1_A11_1001283B150217_161031	5	94.3298	0.0297993	900689
b0860,b0861,b0862	GFADHEJD_02078	CPJHNLKA_00307	Escherichia_coli_BSD2780120874st1_A7_BSD2780120874_150323	Escherichia_coli_1001302st1_A12_1001302B_160321	5	77.6365	0.0283987	900689
b0860,b0861,b0862	GFADHEJD_02078	MLLJGONC_01866	Escherichia_coli_BSD2780120874st1_A7_BSD2780120874_150323	Escherichia_coli_BSD2780061687st1_E2_BSD2780061687_150420	5	96.0688	0.0284277	900689
b0860,b0861,b0862	GFADHEJD_02078	GEGCDOJO_01758	Escherichia_coli_BSD2780120874st1_A7_BSD2780120874_150323	Escherichia_coli_BSD2780061687st2_A6_BSD2780061687_150420	5	8.39122	0.0283987	900689
b0860,b0861,b0862	GFADHEJD_02078	PNBLOCDE_03551	Escherichia_coli_BSD2780120874st1_A7_BSD2780120874_150323	Escherichia_coli_BSD2780120875st1_D4_BSD2780120875_150330	5	155.198	0.00150167	900689
b0860,b0861,b0862	GFADHEJD_02078	FHBFBBAK_01737	Escherichia_coli_BSD2780120874st1_A7_BSD2780120874_150323	Escherichia_coli_BSD2780120875st2_F6_BSD2780120875_150330	5	130.122	0.00150167	900689
b0860,b0861,b0862	GFADHEJD_02078	MMBBNHEI_00703	Escherichia_coli_BSD2780120874st1_A7_BSD2780120874_150323	Escherichia_coli_J1100102st1_B7_J1100102_180507	5	30.6488	0.00287333	900689
b0860,b0861,b0862	GFADHEJD_02078	GABKINME_00158	Escherichia_coli_BSD2780120874st1_A7_BSD2780120874_150323	Escherichia_coli_J1101004st1_B4_J1101004_170508	5	164.048	0.0239233	900689
b0860,b0861,b0862	PNBLOCDE_03551	IKPFDOPN_00633	Escherichia_coli_BSD2780120875st1_D4_BSD2780120875_150330	Escherichia_coli_1001099st1_A12_1001099B_141217	5	107.293	0.00140067	900689
b0860,b0861,b0862	PNBLOCDE_03551	MLMEICLC_00759	Escherichia_coli_BSD2780120875st1_D4_BSD2780120875_150330	Escherichia_coli_1001099st1_A2_J1101437_171009	5	136.237	0.00140067	900689
b0860,b0861,b0862	PNBLOCDE_03551	FNJAMFEM_01768	Escherichia_coli_BSD2780120875st1_D4_BSD2780120875_150330	Escherichia_coli_1001136st1_D8_1001136B_160425	5	276.026	0.00277233	900689
b0860,b0861,b0862	PNBLOCDE_03551	ILODDOGK_04503	Escherichia_coli_BSD2780120875st1_D4_BSD2780120875_150330	Escherichia_coli_1001271st1_G3_1001271B_150615	5	3.43005	0.009104	900689
b0860,b0861,b0862	PNBLOCDE_03551	BEJAINNJ_02956	Escherichia_coli_BSD2780120875st1_D4_BSD2780120875_150330	Escherichia_coli_1001275st1_E2_1001275B_160808	5	222.353	0.0311997	900689
b0860,b0861,b0862	PNBLOCDE_03551	HOBHOHIN_01319	Escherichia_coli_BSD2780120875st1_D4_BSD2780120875_150330	Escherichia_coli_1001283st1_A11_1001283B150217_161031	5	60.8687	0.0297993	900689
b0860,b0861,b0862	PNBLOCDE_03551	GEGCDOJO_01758	Escherichia_coli_BSD2780120875st1_D4_BSD2780120875_150330	Escherichia_coli_BSD2780061687st2_A6_BSD2780061687_150420	5	146.807	0.00137167	900689
b0860,b0861,b0862	PNBLOCDE_03551	FHBFBBAK_01737	Escherichia_coli_BSD2780120875st1_D4_BSD2780120875_150330	Escherichia_coli_BSD2780120875st2_F6_BSD2780120875_150330	5	25.0764	0	900689
b0860,b0861,b0862	PNBLOCDE_03551	GABKINME_00158	Escherichia_coli_BSD2780120875st1_D4_BSD2780120875_150330	Escherichia_coli_J1101004st1_B4_J1101004_170508	5	8.84923	0.0284277	900689
b0860,b0861,b0862	FHBFBBAK_01737	MLMEICLC_00759	Escherichia_coli_BSD2780120875st2_F6_BSD2780120875_150330	Escherichia_coli_1001099st1_A2_J1101437_171009	5	111.16	0.00140067	900689
b0860,b0861,b0862	FHBFBBAK_01737	ILODDOGK_04503	Escherichia_coli_BSD2780120875st2_F6_BSD2780120875_150330	Escherichia_coli_1001271st1_G3_1001271B_150615	5	21.6463	0.009104	900689
b0860,b0861,b0862	FHBFBBAK_01737	BEJAINNJ_02956	Escherichia_coli_BSD2780120875st2_F6_BSD2780120875_150330	Escherichia_coli_1001275st1_E2_1001275B_160808	5	197.276	0.0311997	900689
b0860,b0861,b0862	FHBFBBAK_01737	HOBHOHIN_01319	Escherichia_coli_BSD2780120875st2_F6_BSD2780120875_150330	Escherichia_coli_1001283st1_A11_1001283B150217_161031	5	35.7923	0.0297993	900689
b0860,b0861,b0862	FHBFBBAK_01737	GABKINME_00158	Escherichia_coli_BSD2780120875st2_F6_BSD2780120875_150330	Escherichia_coli_J1101004st1_B4_J1101004_170508	5	33.9256	0.0284277	900689
b0860,b0861,b0862	MMBBNHEI_00703	IKPFDOPN_00633	Escherichia_coli_J1100102st1_B7_J1100102_180507	Escherichia_coli_1001099st1_A12_1001099B_141217	5	17.2569	0.00277233	900689
b0860,b0861,b0862	MMBBNHEI_00703	MLMEICLC_00759	Escherichia_coli_J1100102st1_B7_J1100102_180507	Escherichia_coli_1001099st1_A2_J1101437_171009	5	11.687	0.00277233	900689
b0860,b0861,b0862	MMBBNHEI_00703	FNJAMFEM_01768	Escherichia_coli_J1100102st1_B7_J1100102_180507	Escherichia_coli_1001136st1_D8_1001136B_160425	5	151.476	0.004144	900689
b0860,b0861,b0862	MMBBNHEI_00703	AIMPBNFK_01389	Escherichia_coli_J1100102st1_B7_J1100102_180507	Escherichia_coli_1001262st1_E12_1001262B_160229	5	20.2179	0.00137167	900689
b0860,b0861,b0862	MMBBNHEI_00703	HLMHOKNL_01078	Escherichia_coli_J1100102st1_B7_J1100102_180507	Escherichia_coli_1001262st2_F7_1001262B_160229	5	64.6073	0	900689
b0860,b0861,b0862	MMBBNHEI_00703	ILODDOGK_04503	Escherichia_coli_J1100102st1_B7_J1100102_180507	Escherichia_coli_1001271st1_G3_1001271B_150615	5	121.12	0.0104757	900689
b0860,b0861,b0862	MMBBNHEI_00703	BEJAINNJ_02956	Escherichia_coli_J1100102st1_B7_J1100102_180507	Escherichia_coli_1001275st1_E2_1001275B_160808	5	97.8031	0.0325713	900689
b0860,b0861,b0862	MMBBNHEI_00703	HOBHOHIN_01319	Escherichia_coli_J1100102st1_B7_J1100102_180507	Escherichia_coli_1001283st1_A11_1001283B150217_161031	5	63.681	0.031171	900689
b0860,b0861,b0862	MMBBNHEI_00703	CPJHNLKA_00307	Escherichia_coli_J1100102st1_B7_J1100102_180507	Escherichia_coli_1001302st1_A12_1001302B_160321	5	46.9877	0	900689
b0860,b0861,b0862	MMBBNHEI_00703	MLLJGONC_01866	Escherichia_coli_J1100102st1_B7_J1100102_180507	Escherichia_coli_BSD2780061687st1_E2_BSD2780061687_150420	5	126.718	0.00277233	900689
b0860,b0861,b0862	MMBBNHEI_00703	GEGCDOJO_01758	Escherichia_coli_J1100102st1_B7_J1100102_180507	Escherichia_coli_BSD2780061687st2_A6_BSD2780061687_150420	5	22.2576	0	900689
b0860,b0861,b0862	MMBBNHEI_00703	PNBLOCDE_03551	Escherichia_coli_J1100102st1_B7_J1100102_180507	Escherichia_coli_BSD2780120875st1_D4_BSD2780120875_150330	5	124.55	0.00137167	900689
b0860,b0861,b0862	MMBBNHEI_00703	FHBFBBAK_01737	Escherichia_coli_J1100102st1_B7_J1100102_180507	Escherichia_coli_BSD2780120875st2_F6_BSD2780120875_150330	5	99.4733	0.00137167	900689
b0860,b0861,b0862	MMBBNHEI_00703	GABKINME_00158	Escherichia_coli_J1100102st1_B7_J1100102_180507	Escherichia_coli_J1101004st1_B4_J1101004_170508	5	133.399	0.0297993	900689
b0860,b0861,b0862	GABKINME_00158	MLMEICLC_00759	Escherichia_coli_J1101004st1_B4_J1101004_170508	Escherichia_coli_1001099st1_A2_J1101437_171009	5	145.086	0.029828	900689
b0860,b0861,b0862	GABKINME_00158	ILODDOGK_04503	Escherichia_coli_J1101004st1_B4_J1101004_170508	Escherichia_coli_1001271st1_G3_1001271B_150615	5	12.2793	0.030125	900689
b0860,b0861,b0862	GABKINME_00158	BEJAINNJ_02956	Escherichia_coli_J1101004st1_B4_J1101004_170508	Escherichia_coli_1001275st1_E2_1001275B_160808	5	231.202	0.0326003	900689
b0860,b0861,b0862	GABKINME_00158	HOBHOHIN_01319	Escherichia_coli_J1101004st1_B4_J1101004_170508	Escherichia_coli_1001283st1_A11_1001283B150217_161031	5	69.7179	0.0311997	900689
b0860,b0861,b0862,b0864	IKPFDOPN_00633	MLMEICLC_00759	Escherichia_coli_1001099st1_A12_1001099B_141217	Escherichia_coli_1001099st1_A2_J1101437_171009	5	28.9439	0	901425
b0860,b0861,b0862,b0864	IKPFDOPN_00633	FNJAMFEM_01768	Escherichia_coli_1001099st1_A12_1001099B_141217	Escherichia_coli_1001136st1_D8_1001136B_160425	5	168.733	0.00102875	901425
b0860,b0861,b0862,b0864	IKPFDOPN_00633	ILODDOGK_04503	Escherichia_coli_1001099st1_A12_1001099B_141217	Escherichia_coli_1001271st1_G3_1001271B_150615	5	103.863	0.0283083	901425
b0860,b0861,b0862,b0864	IKPFDOPN_00633	BEJAINNJ_02956	Escherichia_coli_1001099st1_A12_1001099B_141217	Escherichia_coli_1001275st1_E2_1001275B_160808	5	115.06	0.00530625	901425
b0860,b0861,b0862,b0864	IKPFDOPN_00633	HOBHOHIN_01319	Escherichia_coli_1001099st1_A12_1001099B_141217	Escherichia_coli_1001283st1_A11_1001283B150217_161031	5	46.4241	0.00528875	901425
b0860,b0861,b0862,b0864	IKPFDOPN_00633	GEGCDOJO_01758	Escherichia_coli_1001099st1_A12_1001099B_141217	Escherichia_coli_BSD2780061687st2_A6_BSD2780061687_150420	5	39.5145	0.00207925	901425
b0860,b0861,b0862,b0864	IKPFDOPN_00633	FHBFBBAK_01737	Escherichia_coli_1001099st1_A12_1001099B_141217	Escherichia_coli_BSD2780120875st2_F6_BSD2780120875_150330	5	82.2164	0.0010505	901425
b0860,b0861,b0862,b0864	IKPFDOPN_00633	GABKINME_00158	Escherichia_coli_1001099st1_A12_1001099B_141217	Escherichia_coli_J1101004st1_B4_J1101004_170508	5	116.142	0.022371	901425
b0860,b0861,b0862,b0864	FNJAMFEM_01768	MLMEICLC_00759	Escherichia_coli_1001136st1_D8_1001136B_160425	Escherichia_coli_1001099st1_A2_J1101437_171009	5	139.789	0.00102875	901425
b0860,b0861,b0862,b0864	FNJAMFEM_01768	ILODDOGK_04503	Escherichia_coli_1001136st1_D8_1001136B_160425	Escherichia_coli_1001271st1_G3_1001271B_150615	5	272.596	0.029337	901425
b0860,b0861,b0862,b0864	FNJAMFEM_01768	BEJAINNJ_02956	Escherichia_coli_1001136st1_D8_1001136B_160425	Escherichia_coli_1001275st1_E2_1001275B_160808	5	53.6729	0.006335	901425
b0860,b0861,b0862,b0864	FNJAMFEM_01768	HOBHOHIN_01319	Escherichia_coli_1001136st1_D8_1001136B_160425	Escherichia_coli_1001283st1_A11_1001283B150217_161031	5	215.157	0.0063175	901425
b0860,b0861,b0862,b0864	FNJAMFEM_01768	FHBFBBAK_01737	Escherichia_coli_1001136st1_D8_1001136B_160425	Escherichia_coli_BSD2780120875st2_F6_BSD2780120875_150330	5	250.949	0.00207925	901425
b0860,b0861,b0862,b0864	FNJAMFEM_01768	GABKINME_00158	Escherichia_coli_1001136st1_D8_1001136B_160425	Escherichia_coli_J1101004st1_B4_J1101004_170508	5	284.875	0.0233998	901425
b0860,b0861,b0862,b0864	AIMPBNFK_01389	IKPFDOPN_00633	Escherichia_coli_1001262st1_E12_1001262B_160229	Escherichia_coli_1001099st1_A12_1001099B_141217	5	37.4748	0.0010505	901425
b0860,b0861,b0862,b0864	AIMPBNFK_01389	MLMEICLC_00759	Escherichia_coli_1001262st1_E12_1001262B_160229	Escherichia_coli_1001099st1_A2_J1101437_171009	5	8.5309	0.0010505	901425
b0860,b0861,b0862,b0864	AIMPBNFK_01389	FNJAMFEM_01768	Escherichia_coli_1001262st1_E12_1001262B_160229	Escherichia_coli_1001136st1_D8_1001136B_160425	5	131.258	0.00207925	901425
b0860,b0861,b0862,b0864	AIMPBNFK_01389	HLMHOKNL_01078	Escherichia_coli_1001262st1_E12_1001262B_160229	Escherichia_coli_1001262st2_F7_1001262B_160229	5	84.8252	0.00102875	901425
b0860,b0861,b0862,b0864	AIMPBNFK_01389	ILODDOGK_04503	Escherichia_coli_1001262st1_E12_1001262B_160229	Escherichia_coli_1001271st1_G3_1001271B_150615	5	141.338	0.025972	901425
b0860,b0861,b0862,b0864	AIMPBNFK_01389	BEJAINNJ_02956	Escherichia_coli_1001262st1_E12_1001262B_160229	Escherichia_coli_1001275st1_E2_1001275B_160808	5	77.5852	0.00425575	901425
b0860,b0861,b0862,b0864	AIMPBNFK_01389	HOBHOHIN_01319	Escherichia_coli_1001262st1_E12_1001262B_160229	Escherichia_coli_1001283st1_A11_1001283B150217_161031	5	83.8989	0.0042385	901425
b0860,b0861,b0862,b0864	AIMPBNFK_01389	CPJHNLKA_00307	Escherichia_coli_1001262st1_E12_1001262B_160229	Escherichia_coli_1001302st1_A12_1001302B_160321	5	67.2056	0.00102875	901425
b0860,b0861,b0862,b0864	AIMPBNFK_01389	MLLJGONC_01866	Escherichia_coli_1001262st1_E12_1001262B_160229	Escherichia_coli_BSD2780061687st1_E2_BSD2780061687_150420	5	106.5	0.0010505	901425
b0860,b0861,b0862,b0864	AIMPBNFK_01389	GEGCDOJO_01758	Escherichia_coli_1001262st1_E12_1001262B_160229	Escherichia_coli_BSD2780061687st2_A6_BSD2780061687_150420	5	2.03969	0.00102875	901425
b0860,b0861,b0862,b0864	AIMPBNFK_01389	PNBLOCDE_03551	Escherichia_coli_1001262st1_E12_1001262B_160229	Escherichia_coli_BSD2780120875st1_D4_BSD2780120875_150330	5	144.768	0	901425
b0860,b0861,b0862,b0864	AIMPBNFK_01389	FHBFBBAK_01737	Escherichia_coli_1001262st1_E12_1001262B_160229	Escherichia_coli_BSD2780120875st2_F6_BSD2780120875_150330	5	119.691	0	901425
b0860,b0861,b0862,b0864	AIMPBNFK_01389	GABKINME_00158	Escherichia_coli_1001262st1_E12_1001262B_160229	Escherichia_coli_J1101004st1_B4_J1101004_170508	5	153.617	0.0213207	901425
b0860,b0861,b0862,b0864	HLMHOKNL_01078	IKPFDOPN_00633	Escherichia_coli_1001262st2_F7_1001262B_160229	Escherichia_coli_1001099st1_A12_1001099B_141217	5	47.3504	0.00207925	901425
b0860,b0861,b0862,b0864	HLMHOKNL_01078	MLMEICLC_00759	Escherichia_coli_1001262st2_F7_1001262B_160229	Escherichia_coli_1001099st1_A2_J1101437_171009	5	76.2943	0.00207925	901425
b0860,b0861,b0862,b0864	HLMHOKNL_01078	FNJAMFEM_01768	Escherichia_coli_1001262st2_F7_1001262B_160229	Escherichia_coli_1001136st1_D8_1001136B_160425	5	216.083	0.003108	901425
b0860,b0861,b0862,b0864	HLMHOKNL_01078	ILODDOGK_04503	Escherichia_coli_1001262st2_F7_1001262B_160229	Escherichia_coli_1001271st1_G3_1001271B_150615	5	56.5123	0.0270008	901425
b0860,b0861,b0862,b0864	HLMHOKNL_01078	BEJAINNJ_02956	Escherichia_coli_1001262st2_F7_1001262B_160229	Escherichia_coli_1001275st1_E2_1001275B_160808	5	162.41	0.0052845	901425
b0860,b0861,b0862,b0864	HLMHOKNL_01078	HOBHOHIN_01319	Escherichia_coli_1001262st2_F7_1001262B_160229	Escherichia_coli_1001283st1_A11_1001283B150217_161031	5	0.92631	0.00526725	901425
b0860,b0861,b0862,b0864	HLMHOKNL_01078	MLLJGONC_01866	Escherichia_coli_1001262st2_F7_1001262B_160229	Escherichia_coli_BSD2780061687st1_E2_BSD2780061687_150420	5	191.325	0.00207925	901425
b0860,b0861,b0862,b0864	HLMHOKNL_01078	GEGCDOJO_01758	Escherichia_coli_1001262st2_F7_1001262B_160229	Escherichia_coli_BSD2780061687st2_A6_BSD2780061687_150420	5	86.8649	0	901425
b0860,b0861,b0862,b0864	HLMHOKNL_01078	PNBLOCDE_03551	Escherichia_coli_1001262st2_F7_1001262B_160229	Escherichia_coli_BSD2780120875st1_D4_BSD2780120875_150330	5	59.9424	0.00102875	901425
b0860,b0861,b0862,b0864	HLMHOKNL_01078	FHBFBBAK_01737	Escherichia_coli_1001262st2_F7_1001262B_160229	Escherichia_coli_BSD2780120875st2_F6_BSD2780120875_150330	5	34.866	0.00102875	901425
b0860,b0861,b0862,b0864	HLMHOKNL_01078	GABKINME_00158	Escherichia_coli_1001262st2_F7_1001262B_160229	Escherichia_coli_J1101004st1_B4_J1101004_170508	5	68.7916	0.0223495	901425
b0860,b0861,b0862,b0864	ILODDOGK_04503	MLMEICLC_00759	Escherichia_coli_1001271st1_G3_1001271B_150615	Escherichia_coli_1001099st1_A2_J1101437_171009	5	132.807	0.0283083	901425
b0860,b0861,b0862,b0864	ILODDOGK_04503	BEJAINNJ_02956	Escherichia_coli_1001271st1_G3_1001271B_150615	Escherichia_coli_1001275st1_E2_1001275B_160808	5	218.923	0.00318375	901425
b0860,b0861,b0862,b0864	BEJAINNJ_02956	MLMEICLC_00759	Escherichia_coli_1001275st1_E2_1001275B_160808	Escherichia_coli_1001099st1_A2_J1101437_171009	5	86.1161	0.00530625	901425
b0860,b0861,b0862,b0864	HOBHOHIN_01319	MLMEICLC_00759	Escherichia_coli_1001283st1_A11_1001283B150217_161031	Escherichia_coli_1001099st1_A2_J1101437_171009	5	75.3679	0.00528875	901425
b0860,b0861,b0862,b0864	HOBHOHIN_01319	ILODDOGK_04503	Escherichia_coli_1001283st1_A11_1001283B150217_161031	Escherichia_coli_1001271st1_G3_1001271B_150615	5	57.4386	0.00655325	901425
b0860,b0861,b0862,b0864	HOBHOHIN_01319	BEJAINNJ_02956	Escherichia_coli_1001283st1_A11_1001283B150217_161031	Escherichia_coli_1001275st1_E2_1001275B_160808	5	161.484	0.004141	901425
b0860,b0861,b0862,b0864	CPJHNLKA_00307	IKPFDOPN_00633	Escherichia_coli_1001302st1_A12_1001302B_160321	Escherichia_coli_1001099st1_A12_1001099B_141217	5	29.7308	0.00207925	901425
b0860,b0861,b0862,b0864	CPJHNLKA_00307	MLMEICLC_00759	Escherichia_coli_1001302st1_A12_1001302B_160321	Escherichia_coli_1001099st1_A2_J1101437_171009	5	58.6747	0.00207925	901425
b0860,b0861,b0862,b0864	CPJHNLKA_00307	FNJAMFEM_01768	Escherichia_coli_1001302st1_A12_1001302B_160321	Escherichia_coli_1001136st1_D8_1001136B_160425	5	198.464	0.003108	901425
b0860,b0861,b0862,b0864	CPJHNLKA_00307	HLMHOKNL_01078	Escherichia_coli_1001302st1_A12_1001302B_160321	Escherichia_coli_1001262st2_F7_1001262B_160229	5	17.6196	0	901425
b0860,b0861,b0862,b0864	CPJHNLKA_00307	ILODDOGK_04503	Escherichia_coli_1001302st1_A12_1001302B_160321	Escherichia_coli_1001271st1_G3_1001271B_150615	5	74.1319	0.00785675	901425
b0860,b0861,b0862,b0864	CPJHNLKA_00307	BEJAINNJ_02956	Escherichia_coli_1001302st1_A12_1001302B_160321	Escherichia_coli_1001275st1_E2_1001275B_160808	5	144.791	0.0244285	901425
b0860,b0861,b0862,b0864	CPJHNLKA_00307	HOBHOHIN_01319	Escherichia_coli_1001302st1_A12_1001302B_160321	Escherichia_coli_1001283st1_A11_1001283B150217_161031	5	16.6932	0.0244112	901425
b0860,b0861,b0862,b0864	CPJHNLKA_00307	MLLJGONC_01866	Escherichia_coli_1001302st1_A12_1001302B_160321	Escherichia_coli_BSD2780061687st1_E2_BSD2780061687_150420	5	173.705	0.00207925	901425
b0860,b0861,b0862,b0864	CPJHNLKA_00307	GEGCDOJO_01758	Escherichia_coli_1001302st1_A12_1001302B_160321	Escherichia_coli_BSD2780061687st2_A6_BSD2780061687_150420	5	69.2453	0	901425
b0860,b0861,b0862,b0864	CPJHNLKA_00307	PNBLOCDE_03551	Escherichia_coli_1001302st1_A12_1001302B_160321	Escherichia_coli_BSD2780120875st1_D4_BSD2780120875_150330	5	77.5619	0.00102875	901425
b0860,b0861,b0862,b0864	CPJHNLKA_00307	FHBFBBAK_01737	Escherichia_coli_1001302st1_A12_1001302B_160321	Escherichia_coli_BSD2780120875st2_F6_BSD2780120875_150330	5	52.4855	0.00102875	901425
b0860,b0861,b0862,b0864	CPJHNLKA_00307	GABKINME_00158	Escherichia_coli_1001302st1_A12_1001302B_160321	Escherichia_coli_J1101004st1_B4_J1101004_170508	5	86.4111	0.0223495	901425
b0860,b0861,b0862,b0864	MLLJGONC_01866	IKPFDOPN_00633	Escherichia_coli_BSD2780061687st1_E2_BSD2780061687_150420	Escherichia_coli_1001099st1_A12_1001099B_141217	5	143.975	0	901425
b0860,b0861,b0862,b0864	MLLJGONC_01866	MLMEICLC_00759	Escherichia_coli_BSD2780061687st1_E2_BSD2780061687_150420	Escherichia_coli_1001099st1_A2_J1101437_171009	5	115.031	0	901425
b0860,b0861,b0862,b0864	MLLJGONC_01866	FNJAMFEM_01768	Escherichia_coli_BSD2780061687st1_E2_BSD2780061687_150420	Escherichia_coli_1001136st1_D8_1001136B_160425	5	24.7584	0.00102875	901425
b0860,b0861,b0862,b0864	MLLJGONC_01866	ILODDOGK_04503	Escherichia_coli_BSD2780061687st1_E2_BSD2780061687_150420	Escherichia_coli_1001271st1_G3_1001271B_150615	5	247.837	0.00916425	901425
b0860,b0861,b0862,b0864	MLLJGONC_01866	BEJAINNJ_02956	Escherichia_coli_BSD2780061687st1_E2_BSD2780061687_150420	Escherichia_coli_1001275st1_E2_1001275B_160808	5	28.9145	0.0244502	901425
b0860,b0861,b0862,b0864	MLLJGONC_01866	HOBHOHIN_01319	Escherichia_coli_BSD2780061687st1_E2_BSD2780061687_150420	Escherichia_coli_1001283st1_A11_1001283B150217_161031	5	190.399	0.0244327	901425
b0860,b0861,b0862,b0864	MLLJGONC_01866	GEGCDOJO_01758	Escherichia_coli_BSD2780061687st1_E2_BSD2780061687_150420	Escherichia_coli_BSD2780061687st2_A6_BSD2780061687_150420	5	104.46	0.00207925	901425
b0860,b0861,b0862,b0864	MLLJGONC_01866	PNBLOCDE_03551	Escherichia_coli_BSD2780061687st1_E2_BSD2780061687_150420	Escherichia_coli_BSD2780120875st1_D4_BSD2780120875_150330	5	251.267	0.0010505	901425
b0860,b0861,b0862,b0864	MLLJGONC_01866	FHBFBBAK_01737	Escherichia_coli_BSD2780061687st1_E2_BSD2780061687_150420	Escherichia_coli_BSD2780120875st2_F6_BSD2780120875_150330	5	226.191	0.0010505	901425
b0860,b0861,b0862,b0864	MLLJGONC_01866	GABKINME_00158	Escherichia_coli_BSD2780061687st1_E2_BSD2780061687_150420	Escherichia_coli_J1101004st1_B4_J1101004_170508	5	260.116	0.022371	901425
b0860,b0861,b0862,b0864	GEGCDOJO_01758	MLMEICLC_00759	Escherichia_coli_BSD2780061687st2_A6_BSD2780061687_150420	Escherichia_coli_1001099st1_A2_J1101437_171009	5	10.5706	0.00207925	901425
b0860,b0861,b0862,b0864	GEGCDOJO_01758	FNJAMFEM_01768	Escherichia_coli_BSD2780061687st2_A6_BSD2780061687_150420	Escherichia_coli_1001136st1_D8_1001136B_160425	5	129.218	0.003108	901425
b0860,b0861,b0862,b0864	GEGCDOJO_01758	ILODDOGK_04503	Escherichia_coli_BSD2780061687st2_A6_BSD2780061687_150420	Escherichia_coli_1001271st1_G3_1001271B_150615	5	143.377	0.00785675	901425
b0860,b0861,b0862,b0864	GEGCDOJO_01758	BEJAINNJ_02956	Escherichia_coli_BSD2780061687st2_A6_BSD2780061687_150420	Escherichia_coli_1001275st1_E2_1001275B_160808	5	75.5455	0.0244285	901425
b0860,b0861,b0862,b0864	GEGCDOJO_01758	HOBHOHIN_01319	Escherichia_coli_BSD2780061687st2_A6_BSD2780061687_150420	Escherichia_coli_1001283st1_A11_1001283B150217_161031	5	85.9386	0.0244112	901425
b0860,b0861,b0862,b0864	GEGCDOJO_01758	FHBFBBAK_01737	Escherichia_coli_BSD2780061687st2_A6_BSD2780061687_150420	Escherichia_coli_BSD2780120875st2_F6_BSD2780120875_150330	5	121.731	0.00102875	901425
b0860,b0861,b0862,b0864	GEGCDOJO_01758	GABKINME_00158	Escherichia_coli_BSD2780061687st2_A6_BSD2780061687_150420	Escherichia_coli_J1101004st1_B4_J1101004_170508	5	155.656	0.0223495	901425
b0860,b0861,b0862,b0864	GFADHEJD_02078	IKPFDOPN_00633	Escherichia_coli_BSD2780120874st1_A7_BSD2780120874_150323	Escherichia_coli_1001099st1_A12_1001099B_141217	5	47.9057	0.0213207	901425
b0860,b0861,b0862,b0864	GFADHEJD_02078	MLMEICLC_00759	Escherichia_coli_BSD2780120874st1_A7_BSD2780120874_150323	Escherichia_coli_1001099st1_A2_J1101437_171009	5	18.9618	0.0213207	901425
b0860,b0861,b0862,b0864	GFADHEJD_02078	FNJAMFEM_01768	Escherichia_coli_BSD2780120874st1_A7_BSD2780120874_150323	Escherichia_coli_1001136st1_D8_1001136B_160425	5	120.827	0.0223495	901425
b0860,b0861,b0862,b0864	GFADHEJD_02078	AIMPBNFK_01389	Escherichia_coli_BSD2780120874st1_A7_BSD2780120874_150323	Escherichia_coli_1001262st1_E12_1001262B_160229	5	10.4309	0.0202703	901425
b0860,b0861,b0862,b0864	GFADHEJD_02078	HLMHOKNL_01078	Escherichia_coli_BSD2780120874st1_A7_BSD2780120874_150323	Escherichia_coli_1001262st2_F7_1001262B_160229	5	95.2561	0.021299	901425
b0860,b0861,b0862,b0864	GFADHEJD_02078	ILODDOGK_04503	Escherichia_coli_BSD2780120874st1_A7_BSD2780120874_150323	Escherichia_coli_1001271st1_G3_1001271B_150615	5	151.768	0.0225937	901425
b0860,b0861,b0862,b0864	GFADHEJD_02078	BEJAINNJ_02956	Escherichia_coli_BSD2780120874st1_A7_BSD2780120874_150323	Escherichia_coli_1001275st1_E2_1001275B_160808	5	67.1543	0.0233998	901425
b0860,b0861,b0862,b0864	GFADHEJD_02078	HOBHOHIN_01319	Escherichia_coli_BSD2780120874st1_A7_BSD2780120874_150323	Escherichia_coli_1001283st1_A11_1001283B150217_161031	5	94.3298	0.0233825	901425
b0860,b0861,b0862,b0864	GFADHEJD_02078	CPJHNLKA_00307	Escherichia_coli_BSD2780120874st1_A7_BSD2780120874_150323	Escherichia_coli_1001302st1_A12_1001302B_160321	5	77.6365	0.021299	901425
b0860,b0861,b0862,b0864	GFADHEJD_02078	MLLJGONC_01866	Escherichia_coli_BSD2780120874st1_A7_BSD2780120874_150323	Escherichia_coli_BSD2780061687st1_E2_BSD2780061687_150420	5	96.0688	0.0213207	901425
b0860,b0861,b0862,b0864	GFADHEJD_02078	GEGCDOJO_01758	Escherichia_coli_BSD2780120874st1_A7_BSD2780120874_150323	Escherichia_coli_BSD2780061687st2_A6_BSD2780061687_150420	5	8.39122	0.021299	901425
b0860,b0861,b0862,b0864	GFADHEJD_02078	PNBLOCDE_03551	Escherichia_coli_BSD2780120874st1_A7_BSD2780120874_150323	Escherichia_coli_BSD2780120875st1_D4_BSD2780120875_150330	5	155.198	0.00112625	901425
b0860,b0861,b0862,b0864	GFADHEJD_02078	FHBFBBAK_01737	Escherichia_coli_BSD2780120874st1_A7_BSD2780120874_150323	Escherichia_coli_BSD2780120875st2_F6_BSD2780120875_150330	5	130.122	0.00112625	901425
b0860,b0861,b0862,b0864	GFADHEJD_02078	MMBBNHEI_00703	Escherichia_coli_BSD2780120874st1_A7_BSD2780120874_150323	Escherichia_coli_J1100102st1_B7_J1100102_180507	5	30.6488	0.002155	901425
b0860,b0861,b0862,b0864	GFADHEJD_02078	GABKINME_00158	Escherichia_coli_BSD2780120874st1_A7_BSD2780120874_150323	Escherichia_coli_J1101004st1_B4_J1101004_170508	5	164.048	0.0179425	901425
b0860,b0861,b0862,b0864	PNBLOCDE_03551	IKPFDOPN_00633	Escherichia_coli_BSD2780120875st1_D4_BSD2780120875_150330	Escherichia_coli_1001099st1_A12_1001099B_141217	5	107.293	0.0010505	901425
b0860,b0861,b0862,b0864	PNBLOCDE_03551	MLMEICLC_00759	Escherichia_coli_BSD2780120875st1_D4_BSD2780120875_150330	Escherichia_coli_1001099st1_A2_J1101437_171009	5	136.237	0.0010505	901425
b0860,b0861,b0862,b0864	PNBLOCDE_03551	FNJAMFEM_01768	Escherichia_coli_BSD2780120875st1_D4_BSD2780120875_150330	Escherichia_coli_1001136st1_D8_1001136B_160425	5	276.026	0.00207925	901425
b0860,b0861,b0862,b0864	PNBLOCDE_03551	ILODDOGK_04503	Escherichia_coli_BSD2780120875st1_D4_BSD2780120875_150330	Escherichia_coli_1001271st1_G3_1001271B_150615	5	3.43005	0.006828	901425
b0860,b0861,b0862,b0864	PNBLOCDE_03551	BEJAINNJ_02956	Escherichia_coli_BSD2780120875st1_D4_BSD2780120875_150330	Escherichia_coli_1001275st1_E2_1001275B_160808	5	222.353	0.0233998	901425
b0860,b0861,b0862,b0864	PNBLOCDE_03551	HOBHOHIN_01319	Escherichia_coli_BSD2780120875st1_D4_BSD2780120875_150330	Escherichia_coli_1001283st1_A11_1001283B150217_161031	5	60.8687	0.0233825	901425
b0860,b0861,b0862,b0864	PNBLOCDE_03551	GEGCDOJO_01758	Escherichia_coli_BSD2780120875st1_D4_BSD2780120875_150330	Escherichia_coli_BSD2780061687st2_A6_BSD2780061687_150420	5	146.807	0.00102875	901425
b0860,b0861,b0862,b0864	PNBLOCDE_03551	FHBFBBAK_01737	Escherichia_coli_BSD2780120875st1_D4_BSD2780120875_150330	Escherichia_coli_BSD2780120875st2_F6_BSD2780120875_150330	5	25.0764	0	901425
b0860,b0861,b0862,b0864	PNBLOCDE_03551	GABKINME_00158	Escherichia_coli_BSD2780120875st1_D4_BSD2780120875_150330	Escherichia_coli_J1101004st1_B4_J1101004_170508	5	8.84923	0.0213207	901425
b0860,b0861,b0862,b0864	FHBFBBAK_01737	MLMEICLC_00759	Escherichia_coli_BSD2780120875st2_F6_BSD2780120875_150330	Escherichia_coli_1001099st1_A2_J1101437_171009	5	111.16	0.0010505	901425
b0860,b0861,b0862,b0864	FHBFBBAK_01737	ILODDOGK_04503	Escherichia_coli_BSD2780120875st2_F6_BSD2780120875_150330	Escherichia_coli_1001271st1_G3_1001271B_150615	5	21.6463	0.006828	901425
b0860,b0861,b0862,b0864	FHBFBBAK_01737	BEJAINNJ_02956	Escherichia_coli_BSD2780120875st2_F6_BSD2780120875_150330	Escherichia_coli_1001275st1_E2_1001275B_160808	5	197.276	0.0233998	901425
b0860,b0861,b0862,b0864	FHBFBBAK_01737	HOBHOHIN_01319	Escherichia_coli_BSD2780120875st2_F6_BSD2780120875_150330	Escherichia_coli_1001283st1_A11_1001283B150217_161031	5	35.7923	0.0233825	901425
b0860,b0861,b0862,b0864	FHBFBBAK_01737	GABKINME_00158	Escherichia_coli_BSD2780120875st2_F6_BSD2780120875_150330	Escherichia_coli_J1101004st1_B4_J1101004_170508	5	33.9256	0.0213207	901425
b0860,b0861,b0862,b0864	MMBBNHEI_00703	IKPFDOPN_00633	Escherichia_coli_J1100102st1_B7_J1100102_180507	Escherichia_coli_1001099st1_A12_1001099B_141217	5	17.2569	0.00207925	901425
b0860,b0861,b0862,b0864	MMBBNHEI_00703	MLMEICLC_00759	Escherichia_coli_J1100102st1_B7_J1100102_180507	Escherichia_coli_1001099st1_A2_J1101437_171009	5	11.687	0.00207925	901425
b0860,b0861,b0862,b0864	MMBBNHEI_00703	FNJAMFEM_01768	Escherichia_coli_J1100102st1_B7_J1100102_180507	Escherichia_coli_1001136st1_D8_1001136B_160425	5	151.476	0.003108	901425
b0860,b0861,b0862,b0864	MMBBNHEI_00703	AIMPBNFK_01389	Escherichia_coli_J1100102st1_B7_J1100102_180507	Escherichia_coli_1001262st1_E12_1001262B_160229	5	20.2179	0.00102875	901425
b0860,b0861,b0862,b0864	MMBBNHEI_00703	HLMHOKNL_01078	Escherichia_coli_J1100102st1_B7_J1100102_180507	Escherichia_coli_1001262st2_F7_1001262B_160229	5	64.6073	0	901425
b0860,b0861,b0862,b0864	MMBBNHEI_00703	ILODDOGK_04503	Escherichia_coli_J1100102st1_B7_J1100102_180507	Escherichia_coli_1001271st1_G3_1001271B_150615	5	121.12	0.00785675	901425
b0860,b0861,b0862,b0864	MMBBNHEI_00703	BEJAINNJ_02956	Escherichia_coli_J1100102st1_B7_J1100102_180507	Escherichia_coli_1001275st1_E2_1001275B_160808	5	97.8031	0.0244285	901425
b0860,b0861,b0862,b0864	MMBBNHEI_00703	HOBHOHIN_01319	Escherichia_coli_J1100102st1_B7_J1100102_180507	Escherichia_coli_1001283st1_A11_1001283B150217_161031	5	63.681	0.0244112	901425
b0860,b0861,b0862,b0864	MMBBNHEI_00703	CPJHNLKA_00307	Escherichia_coli_J1100102st1_B7_J1100102_180507	Escherichia_coli_1001302st1_A12_1001302B_160321	5	46.9877	0	901425
b0860,b0861,b0862,b0864	MMBBNHEI_00703	MLLJGONC_01866	Escherichia_coli_J1100102st1_B7_J1100102_180507	Escherichia_coli_BSD2780061687st1_E2_BSD2780061687_150420	5	126.718	0.00207925	901425
b0860,b0861,b0862,b0864	MMBBNHEI_00703	GEGCDOJO_01758	Escherichia_coli_J1100102st1_B7_J1100102_180507	Escherichia_coli_BSD2780061687st2_A6_BSD2780061687_150420	5	22.2576	0	901425
b0860,b0861,b0862,b0864	MMBBNHEI_00703	PNBLOCDE_03551	Escherichia_coli_J1100102st1_B7_J1100102_180507	Escherichia_coli_BSD2780120875st1_D4_BSD2780120875_150330	5	124.55	0.00102875	901425
b0860,b0861,b0862,b0864	MMBBNHEI_00703	FHBFBBAK_01737	Escherichia_coli_J1100102st1_B7_J1100102_180507	Escherichia_coli_BSD2780120875st2_F6_BSD2780120875_150330	5	99.4733	0.00102875	901425
b0860,b0861,b0862,b0864	MMBBNHEI_00703	GABKINME_00158	Escherichia_coli_J1100102st1_B7_J1100102_180507	Escherichia_coli_J1101004st1_B4_J1101004_170508	5	133.399	0.0223495	901425
b0860,b0861,b0862,b0864	GABKINME_00158	MLMEICLC_00759	Escherichia_coli_J1101004st1_B4_J1101004_170508	Escherichia_coli_1001099st1_A2_J1101437_171009	5	145.086	0.022371	901425
b0860,b0861,b0862,b0864	GABKINME_00158	ILODDOGK_04503	Escherichia_coli_J1101004st1_B4_J1101004_170508	Escherichia_coli_1001271st1_G3_1001271B_150615	5	12.2793	0.0225937	901425
b0860,b0861,b0862,b0864	GABKINME_00158	BEJAINNJ_02956	Escherichia_coli_J1101004st1_B4_J1101004_170508	Escherichia_coli_1001275st1_E2_1001275B_160808	5	231.202	0.0244502	901425
b0860,b0861,b0862,b0864	GABKINME_00158	HOBHOHIN_01319	Escherichia_coli_J1101004st1_B4_J1101004_170508	Escherichia_coli_1001283st1_A11_1001283B150217_161031	5	69.7179	0.0244327	901425
b0861,b0862,b0864,b0865	IKPFDOPN_00632	MLMEICLC_00758	Escherichia_coli_1001099st1_A12_1001099B_141217	Escherichia_coli_1001099st1_A2_J1101437_171009	5	28.9439	0	902409
b0861,b0862,b0864,b0865	IKPFDOPN_00632	FNJAMFEM_01769	Escherichia_coli_1001099st1_A12_1001099B_141217	Escherichia_coli_1001136st1_D8_1001136B_160425	5	168.733	0	902409
b0861,b0862,b0864,b0865	IKPFDOPN_00632	ILODDOGK_04504	Escherichia_coli_1001099st1_A12_1001099B_141217	Escherichia_coli_1001271st1_G3_1001271B_150615	5	103.863	0.0345895	902409
b0861,b0862,b0864,b0865	IKPFDOPN_00632	BEJAINNJ_02957	Escherichia_coli_1001099st1_A12_1001099B_141217	Escherichia_coli_1001275st1_E2_1001275B_160808	5	115.06	0.0130495	902409
b0861,b0862,b0864,b0865	IKPFDOPN_00632	HOBHOHIN_01318	Escherichia_coli_1001099st1_A12_1001099B_141217	Escherichia_coli_1001283st1_A11_1001283B150217_161031	5	46.4241	0.013032	902409
b0861,b0862,b0864,b0865	IKPFDOPN_00632	GEGCDOJO_01759	Escherichia_coli_1001099st1_A12_1001099B_141217	Escherichia_coli_BSD2780061687st2_A6_BSD2780061687_150420	5	39.5145	0.0156705	902409
b0861,b0862,b0864,b0865	IKPFDOPN_00632	FHBFBBAK_01738	Escherichia_coli_1001099st1_A12_1001099B_141217	Escherichia_coli_BSD2780120875st2_F6_BSD2780120875_150330	5	82.2164	0.0156705	902409
b0861,b0862,b0864,b0865	IKPFDOPN_00632	GABKINME_00159	Escherichia_coli_1001099st1_A12_1001099B_141217	Escherichia_coli_J1101004st1_B4_J1101004_170508	5	116.142	0.029681	902409
b0861,b0862,b0864,b0865	FNJAMFEM_01769	MLMEICLC_00758	Escherichia_coli_1001136st1_D8_1001136B_160425	Escherichia_coli_1001099st1_A2_J1101437_171009	5	139.789	0	902409
b0861,b0862,b0864,b0865	FNJAMFEM_01769	ILODDOGK_04504	Escherichia_coli_1001136st1_D8_1001136B_160425	Escherichia_coli_1001271st1_G3_1001271B_150615	5	272.596	0.0345895	902409
b0861,b0862,b0864,b0865	FNJAMFEM_01769	BEJAINNJ_02957	Escherichia_coli_1001136st1_D8_1001136B_160425	Escherichia_coli_1001275st1_E2_1001275B_160808	5	53.6729	0.0130495	902409
b0861,b0862,b0864,b0865	FNJAMFEM_01769	HOBHOHIN_01318	Escherichia_coli_1001136st1_D8_1001136B_160425	Escherichia_coli_1001283st1_A11_1001283B150217_161031	5	215.157	0.013032	902409
b0861,b0862,b0864,b0865	FNJAMFEM_01769	FHBFBBAK_01738	Escherichia_coli_1001136st1_D8_1001136B_160425	Escherichia_coli_BSD2780120875st2_F6_BSD2780120875_150330	5	250.949	0.0156705	902409
b0861,b0862,b0864,b0865	FNJAMFEM_01769	GABKINME_00159	Escherichia_coli_1001136st1_D8_1001136B_160425	Escherichia_coli_J1101004st1_B4_J1101004_170508	5	284.875	0.029681	902409
b0861,b0862,b0864,b0865	AIMPBNFK_01390	IKPFDOPN_00632	Escherichia_coli_1001262st1_E12_1001262B_160229	Escherichia_coli_1001099st1_A12_1001099B_141217	5	37.4748	0.0156705	902409
b0861,b0862,b0864,b0865	AIMPBNFK_01390	MLMEICLC_00758	Escherichia_coli_1001262st1_E12_1001262B_160229	Escherichia_coli_1001099st1_A2_J1101437_171009	5	8.5309	0.0156705	902409
b0861,b0862,b0864,b0865	AIMPBNFK_01390	FNJAMFEM_01769	Escherichia_coli_1001262st1_E12_1001262B_160229	Escherichia_coli_1001136st1_D8_1001136B_160425	5	131.258	0.0156705	902409
b0861,b0862,b0864,b0865	AIMPBNFK_01390	HLMHOKNL_01077	Escherichia_coli_1001262st1_E12_1001262B_160229	Escherichia_coli_1001262st2_F7_1001262B_160229	5	84.8252	0	902409
b0861,b0862,b0864,b0865	AIMPBNFK_01390	ILODDOGK_04504	Escherichia_coli_1001262st1_E12_1001262B_160229	Escherichia_coli_1001271st1_G3_1001271B_150615	5	141.338	0.043949	902409
b0861,b0862,b0864,b0865	AIMPBNFK_01390	BEJAINNJ_02957	Escherichia_coli_1001262st1_E12_1001262B_160229	Escherichia_coli_1001275st1_E2_1001275B_160808	5	77.5852	0.0236948	902409
b0861,b0862,b0864,b0865	AIMPBNFK_01390	HOBHOHIN_01318	Escherichia_coli_1001262st1_E12_1001262B_160229	Escherichia_coli_1001283st1_A11_1001283B150217_161031	5	83.8989	0.0236775	902409
b0861,b0862,b0864,b0865	AIMPBNFK_01390	CPJHNLKA_00308	Escherichia_coli_1001262st1_E12_1001262B_160229	Escherichia_coli_1001302st1_A12_1001302B_160321	5	67.2056	0.001462	902409
b0861,b0862,b0864,b0865	AIMPBNFK_01390	MLLJGONC_01865	Escherichia_coli_1001262st1_E12_1001262B_160229	Escherichia_coli_BSD2780061687st1_E2_BSD2780061687_150420	5	106.5	0.0156705	902409
b0861,b0862,b0864,b0865	AIMPBNFK_01390	GEGCDOJO_01759	Escherichia_coli_1001262st1_E12_1001262B_160229	Escherichia_coli_BSD2780061687st2_A6_BSD2780061687_150420	5	2.03969	0	902409
b0861,b0862,b0864,b0865	AIMPBNFK_01390	PNBLOCDE_03550	Escherichia_coli_1001262st1_E12_1001262B_160229	Escherichia_coli_BSD2780120875st1_D4_BSD2780120875_150330	5	144.768	0.013158	902409
b0861,b0862,b0864,b0865	AIMPBNFK_01390	FHBFBBAK_01738	Escherichia_coli_1001262st1_E12_1001262B_160229	Escherichia_coli_BSD2780120875st2_F6_BSD2780120875_150330	5	119.691	0	902409
b0861,b0862,b0864,b0865	AIMPBNFK_01390	GABKINME_00159	Escherichia_coli_1001262st1_E12_1001262B_160229	Escherichia_coli_J1101004st1_B4_J1101004_170508	5	153.617	0.0403265	902409
b0861,b0862,b0864,b0865	HLMHOKNL_01077	IKPFDOPN_00632	Escherichia_coli_1001262st2_F7_1001262B_160229	Escherichia_coli_1001099st1_A12_1001099B_141217	5	47.3504	0.0156705	902409
b0861,b0862,b0864,b0865	HLMHOKNL_01077	MLMEICLC_00758	Escherichia_coli_1001262st2_F7_1001262B_160229	Escherichia_coli_1001099st1_A2_J1101437_171009	5	76.2943	0.0156705	902409
b0861,b0862,b0864,b0865	HLMHOKNL_01077	FNJAMFEM_01769	Escherichia_coli_1001262st2_F7_1001262B_160229	Escherichia_coli_1001136st1_D8_1001136B_160425	5	216.083	0.0156705	902409
b0861,b0862,b0864,b0865	HLMHOKNL_01077	ILODDOGK_04504	Escherichia_coli_1001262st2_F7_1001262B_160229	Escherichia_coli_1001271st1_G3_1001271B_150615	5	56.5123	0.043949	902409
b0861,b0862,b0864,b0865	HLMHOKNL_01077	BEJAINNJ_02957	Escherichia_coli_1001262st2_F7_1001262B_160229	Escherichia_coli_1001275st1_E2_1001275B_160808	5	162.41	0.0236948	902409
b0861,b0862,b0864,b0865	HLMHOKNL_01077	HOBHOHIN_01318	Escherichia_coli_1001262st2_F7_1001262B_160229	Escherichia_coli_1001283st1_A11_1001283B150217_161031	5	0.92631	0.0236775	902409
b0861,b0862,b0864,b0865	HLMHOKNL_01077	MLLJGONC_01865	Escherichia_coli_1001262st2_F7_1001262B_160229	Escherichia_coli_BSD2780061687st1_E2_BSD2780061687_150420	5	191.325	0.0156705	902409
b0861,b0862,b0864,b0865	HLMHOKNL_01077	GEGCDOJO_01759	Escherichia_coli_1001262st2_F7_1001262B_160229	Escherichia_coli_BSD2780061687st2_A6_BSD2780061687_150420	5	86.8649	0	902409
b0861,b0862,b0864,b0865	HLMHOKNL_01077	PNBLOCDE_03550	Escherichia_coli_1001262st2_F7_1001262B_160229	Escherichia_coli_BSD2780120875st1_D4_BSD2780120875_150330	5	59.9424	0.013158	902409
b0861,b0862,b0864,b0865	HLMHOKNL_01077	FHBFBBAK_01738	Escherichia_coli_1001262st2_F7_1001262B_160229	Escherichia_coli_BSD2780120875st2_F6_BSD2780120875_150330	5	34.866	0	902409
b0861,b0862,b0864,b0865	HLMHOKNL_01077	GABKINME_00159	Escherichia_coli_1001262st2_F7_1001262B_160229	Escherichia_coli_J1101004st1_B4_J1101004_170508	5	68.7916	0.0403265	902409
b0861,b0862,b0864,b0865	ILODDOGK_04504	MLMEICLC_00758	Escherichia_coli_1001271st1_G3_1001271B_150615	Escherichia_coli_1001099st1_A2_J1101437_171009	5	132.807	0.0345895	902409
b0861,b0862,b0864,b0865	ILODDOGK_04504	BEJAINNJ_02957	Escherichia_coli_1001271st1_G3_1001271B_150615	Escherichia_coli_1001275st1_E2_1001275B_160808	5	218.923	0.00258825	902409
b0861,b0862,b0864,b0865	BEJAINNJ_02957	MLMEICLC_00758	Escherichia_coli_1001275st1_E2_1001275B_160808	Escherichia_coli_1001099st1_A2_J1101437_171009	5	86.1161	0.0130495	902409
b0861,b0862,b0864,b0865	HOBHOHIN_01318	MLMEICLC_00758	Escherichia_coli_1001283st1_A11_1001283B150217_161031	Escherichia_coli_1001099st1_A2_J1101437_171009	5	75.3679	0.013032	902409
b0861,b0862,b0864,b0865	HOBHOHIN_01318	ILODDOGK_04504	Escherichia_coli_1001283st1_A11_1001283B150217_161031	Escherichia_coli_1001271st1_G3_1001271B_150615	5	57.4386	0.00595775	902409
b0861,b0862,b0864,b0865	HOBHOHIN_01318	BEJAINNJ_02957	Escherichia_coli_1001283st1_A11_1001283B150217_161031	Escherichia_coli_1001275st1_E2_1001275B_160808	5	161.484	0.0050075	902409
b0861,b0862,b0864,b0865	CPJHNLKA_00308	IKPFDOPN_00632	Escherichia_coli_1001302st1_A12_1001302B_160321	Escherichia_coli_1001099st1_A12_1001099B_141217	5	29.7308	0.0171323	902409
b0861,b0862,b0864,b0865	CPJHNLKA_00308	MLMEICLC_00758	Escherichia_coli_1001302st1_A12_1001302B_160321	Escherichia_coli_1001099st1_A2_J1101437_171009	5	58.6747	0.0171323	902409
b0861,b0862,b0864,b0865	CPJHNLKA_00308	FNJAMFEM_01769	Escherichia_coli_1001302st1_A12_1001302B_160321	Escherichia_coli_1001136st1_D8_1001136B_160425	5	198.464	0.0171323	902409
b0861,b0862,b0864,b0865	CPJHNLKA_00308	HLMHOKNL_01077	Escherichia_coli_1001302st1_A12_1001302B_160321	Escherichia_coli_1001262st2_F7_1001262B_160229	5	17.6196	0.001462	902409
b0861,b0862,b0864,b0865	CPJHNLKA_00308	ILODDOGK_04504	Escherichia_coli_1001302st1_A12_1001302B_160321	Escherichia_coli_1001271st1_G3_1001271B_150615	5	74.1319	0.026267	902409
b0861,b0862,b0864,b0865	CPJHNLKA_00308	BEJAINNJ_02957	Escherichia_coli_1001302st1_A12_1001302B_160321	Escherichia_coli_1001275st1_E2_1001275B_160808	5	144.791	0.0443007	902409
b0861,b0862,b0864,b0865	CPJHNLKA_00308	HOBHOHIN_01318	Escherichia_coli_1001302st1_A12_1001302B_160321	Escherichia_coli_1001283st1_A11_1001283B150217_161031	5	16.6932	0.0442835	902409
b0861,b0862,b0864,b0865	CPJHNLKA_00308	MLLJGONC_01865	Escherichia_coli_1001302st1_A12_1001302B_160321	Escherichia_coli_BSD2780061687st1_E2_BSD2780061687_150420	5	173.705	0.0171323	902409
b0861,b0862,b0864,b0865	CPJHNLKA_00308	GEGCDOJO_01759	Escherichia_coli_1001302st1_A12_1001302B_160321	Escherichia_coli_BSD2780061687st2_A6_BSD2780061687_150420	5	69.2453	0.001462	902409
b0861,b0862,b0864,b0865	CPJHNLKA_00308	PNBLOCDE_03550	Escherichia_coli_1001302st1_A12_1001302B_160321	Escherichia_coli_BSD2780120875st1_D4_BSD2780120875_150330	5	77.5619	0.01462	902409
b0861,b0862,b0864,b0865	CPJHNLKA_00308	FHBFBBAK_01738	Escherichia_coli_1001302st1_A12_1001302B_160321	Escherichia_coli_BSD2780120875st2_F6_BSD2780120875_150330	5	52.4855	0.001462	902409
b0861,b0862,b0864,b0865	CPJHNLKA_00308	GABKINME_00159	Escherichia_coli_1001302st1_A12_1001302B_160321	Escherichia_coli_J1101004st1_B4_J1101004_170508	5	86.4111	0.0417885	902409
b0861,b0862,b0864,b0865	MLLJGONC_01865	IKPFDOPN_00632	Escherichia_coli_BSD2780061687st1_E2_BSD2780061687_150420	Escherichia_coli_1001099st1_A12_1001099B_141217	5	143.975	0	902409
b0861,b0862,b0864,b0865	MLLJGONC_01865	MLMEICLC_00758	Escherichia_coli_BSD2780061687st1_E2_BSD2780061687_150420	Escherichia_coli_1001099st1_A2_J1101437_171009	5	115.031	0	902409
b0861,b0862,b0864,b0865	MLLJGONC_01865	FNJAMFEM_01769	Escherichia_coli_BSD2780061687st1_E2_BSD2780061687_150420	Escherichia_coli_1001136st1_D8_1001136B_160425	5	24.7584	0	902409
b0861,b0862,b0864,b0865	MLLJGONC_01865	ILODDOGK_04504	Escherichia_coli_BSD2780061687st1_E2_BSD2780061687_150420	Escherichia_coli_1001271st1_G3_1001271B_150615	5	247.837	0.0154455	902409
b0861,b0862,b0864,b0865	MLLJGONC_01865	BEJAINNJ_02957	Escherichia_coli_BSD2780061687st1_E2_BSD2780061687_150420	Escherichia_coli_1001275st1_E2_1001275B_160808	5	28.9145	0.0321935	902409
b0861,b0862,b0864,b0865	MLLJGONC_01865	HOBHOHIN_01318	Escherichia_coli_BSD2780061687st1_E2_BSD2780061687_150420	Escherichia_coli_1001283st1_A11_1001283B150217_161031	5	190.399	0.032176	902409
b0861,b0862,b0864,b0865	MLLJGONC_01865	GEGCDOJO_01759	Escherichia_coli_BSD2780061687st1_E2_BSD2780061687_150420	Escherichia_coli_BSD2780061687st2_A6_BSD2780061687_150420	5	104.46	0.0156705	902409
b0861,b0862,b0864,b0865	MLLJGONC_01865	PNBLOCDE_03550	Escherichia_coli_BSD2780061687st1_E2_BSD2780061687_150420	Escherichia_coli_BSD2780120875st1_D4_BSD2780120875_150330	5	251.267	0.0025125	902409
b0861,b0862,b0864,b0865	MLLJGONC_01865	FHBFBBAK_01738	Escherichia_coli_BSD2780061687st1_E2_BSD2780061687_150420	Escherichia_coli_BSD2780120875st2_F6_BSD2780120875_150330	5	226.191	0.0156705	902409
b0861,b0862,b0864,b0865	MLLJGONC_01865	GABKINME_00159	Escherichia_coli_BSD2780061687st1_E2_BSD2780061687_150420	Escherichia_coli_J1101004st1_B4_J1101004_170508	5	260.116	0.029681	902409
b0861,b0862,b0864,b0865	GEGCDOJO_01759	MLMEICLC_00758	Escherichia_coli_BSD2780061687st2_A6_BSD2780061687_150420	Escherichia_coli_1001099st1_A2_J1101437_171009	5	10.5706	0.0156705	902409
b0861,b0862,b0864,b0865	GEGCDOJO_01759	FNJAMFEM_01769	Escherichia_coli_BSD2780061687st2_A6_BSD2780061687_150420	Escherichia_coli_1001136st1_D8_1001136B_160425	5	129.218	0.0156705	902409
b0861,b0862,b0864,b0865	GEGCDOJO_01759	ILODDOGK_04504	Escherichia_coli_BSD2780061687st2_A6_BSD2780061687_150420	Escherichia_coli_1001271st1_G3_1001271B_150615	5	143.377	0.024805	902409
b0861,b0862,b0864,b0865	GEGCDOJO_01759	BEJAINNJ_02957	Escherichia_coli_BSD2780061687st2_A6_BSD2780061687_150420	Escherichia_coli_1001275st1_E2_1001275B_160808	5	75.5455	0.0428388	902409
b0861,b0862,b0864,b0865	GEGCDOJO_01759	HOBHOHIN_01318	Escherichia_coli_BSD2780061687st2_A6_BSD2780061687_150420	Escherichia_coli_1001283st1_A11_1001283B150217_161031	5	85.9386	0.0428215	902409
b0861,b0862,b0864,b0865	GEGCDOJO_01759	FHBFBBAK_01738	Escherichia_coli_BSD2780061687st2_A6_BSD2780061687_150420	Escherichia_coli_BSD2780120875st2_F6_BSD2780120875_150330	5	121.731	0	902409
b0861,b0862,b0864,b0865	GEGCDOJO_01759	GABKINME_00159	Escherichia_coli_BSD2780061687st2_A6_BSD2780061687_150420	Escherichia_coli_J1101004st1_B4_J1101004_170508	5	155.656	0.0403265	902409
b0861,b0862,b0864,b0865	GFADHEJD_02077	IKPFDOPN_00632	Escherichia_coli_BSD2780120874st1_A7_BSD2780120874_150323	Escherichia_coli_1001099st1_A12_1001099B_141217	5	47.9057	0.0213207	902409
b0861,b0862,b0864,b0865	GFADHEJD_02077	MLMEICLC_00758	Escherichia_coli_BSD2780120874st1_A7_BSD2780120874_150323	Escherichia_coli_1001099st1_A2_J1101437_171009	5	18.9618	0.0213207	902409
b0861,b0862,b0864,b0865	GFADHEJD_02077	FNJAMFEM_01769	Escherichia_coli_BSD2780120874st1_A7_BSD2780120874_150323	Escherichia_coli_1001136st1_D8_1001136B_160425	5	120.827	0.0213207	902409
b0861,b0862,b0864,b0865	GFADHEJD_02077	AIMPBNFK_01390	Escherichia_coli_BSD2780120874st1_A7_BSD2780120874_150323	Escherichia_coli_1001262st1_E12_1001262B_160229	5	10.4309	0.0348902	902409
b0861,b0862,b0864,b0865	GFADHEJD_02077	HLMHOKNL_01077	Escherichia_coli_BSD2780120874st1_A7_BSD2780120874_150323	Escherichia_coli_1001262st2_F7_1001262B_160229	5	95.2561	0.0348902	902409
b0861,b0862,b0864,b0865	GFADHEJD_02077	ILODDOGK_04504	Escherichia_coli_BSD2780120874st1_A7_BSD2780120874_150323	Escherichia_coli_1001271st1_G3_1001271B_150615	5	151.768	0.028875	902409
b0861,b0862,b0864,b0865	GFADHEJD_02077	BEJAINNJ_02957	Escherichia_coli_BSD2780120874st1_A7_BSD2780120874_150323	Escherichia_coli_1001275st1_E2_1001275B_160808	5	67.1543	0.031143	902409
b0861,b0862,b0864,b0865	GFADHEJD_02077	HOBHOHIN_01318	Escherichia_coli_BSD2780120874st1_A7_BSD2780120874_150323	Escherichia_coli_1001283st1_A11_1001283B150217_161031	5	94.3298	0.0311258	902409
b0861,b0862,b0864,b0865	GFADHEJD_02077	CPJHNLKA_00308	Escherichia_coli_BSD2780120874st1_A7_BSD2780120874_150323	Escherichia_coli_1001302st1_A12_1001302B_160321	5	77.6365	0.036352	902409
b0861,b0862,b0864,b0865	GFADHEJD_02077	MLLJGONC_01865	Escherichia_coli_BSD2780120874st1_A7_BSD2780120874_150323	Escherichia_coli_BSD2780061687st1_E2_BSD2780061687_150420	5	96.0688	0.0213207	902409
b0861,b0862,b0864,b0865	GFADHEJD_02077	GEGCDOJO_01759	Escherichia_coli_BSD2780120874st1_A7_BSD2780120874_150323	Escherichia_coli_BSD2780061687st2_A6_BSD2780061687_150420	5	8.39122	0.0348902	902409
b0861,b0862,b0864,b0865	GFADHEJD_02077	PNBLOCDE_03550	Escherichia_coli_BSD2780120874st1_A7_BSD2780120874_150323	Escherichia_coli_BSD2780120875st1_D4_BSD2780120875_150330	5	155.198	0.00258825	902409
b0861,b0862,b0864,b0865	GFADHEJD_02077	FHBFBBAK_01738	Escherichia_coli_BSD2780120874st1_A7_BSD2780120874_150323	Escherichia_coli_BSD2780120875st2_F6_BSD2780120875_150330	5	130.122	0.0157462	902409
b0861,b0862,b0864,b0865	GFADHEJD_02077	MMBBNHEI_00702	Escherichia_coli_BSD2780120874st1_A7_BSD2780120874_150323	Escherichia_coli_J1100102st1_B7_J1100102_180507	5	30.6488	0.0157462	902409
b0861,b0862,b0864,b0865	GFADHEJD_02077	GABKINME_00159	Escherichia_coli_BSD2780120874st1_A7_BSD2780120874_150323	Escherichia_coli_J1101004st1_B4_J1101004_170508	5	164.048	0.0252525	902409
b0861,b0862,b0864,b0865	PNBLOCDE_03550	IKPFDOPN_00632	Escherichia_coli_BSD2780120875st1_D4_BSD2780120875_150330	Escherichia_coli_1001099st1_A12_1001099B_141217	5	107.293	0.0025125	902409
b0861,b0862,b0864,b0865	PNBLOCDE_03550	MLMEICLC_00758	Escherichia_coli_BSD2780120875st1_D4_BSD2780120875_150330	Escherichia_coli_1001099st1_A2_J1101437_171009	5	136.237	0.0025125	902409
b0861,b0862,b0864,b0865	PNBLOCDE_03550	FNJAMFEM_01769	Escherichia_coli_BSD2780120875st1_D4_BSD2780120875_150330	Escherichia_coli_1001136st1_D8_1001136B_160425	5	276.026	0.0025125	902409
b0861,b0862,b0864,b0865	PNBLOCDE_03550	ILODDOGK_04504	Escherichia_coli_BSD2780120875st1_D4_BSD2780120875_150330	Escherichia_coli_1001271st1_G3_1001271B_150615	5	3.43005	0.0116472	902409
b0861,b0862,b0864,b0865	PNBLOCDE_03550	BEJAINNJ_02957	Escherichia_coli_BSD2780120875st1_D4_BSD2780120875_150330	Escherichia_coli_1001275st1_E2_1001275B_160808	5	222.353	0.029681	902409
b0861,b0862,b0864,b0865	PNBLOCDE_03550	HOBHOHIN_01318	Escherichia_coli_BSD2780120875st1_D4_BSD2780120875_150330	Escherichia_coli_1001283st1_A11_1001283B150217_161031	5	60.8687	0.0296637	902409
b0861,b0862,b0864,b0865	PNBLOCDE_03550	GEGCDOJO_01759	Escherichia_coli_BSD2780120875st1_D4_BSD2780120875_150330	Escherichia_coli_BSD2780061687st2_A6_BSD2780061687_150420	5	146.807	0.013158	902409
b0861,b0862,b0864,b0865	PNBLOCDE_03550	FHBFBBAK_01738	Escherichia_coli_BSD2780120875st1_D4_BSD2780120875_150330	Escherichia_coli_BSD2780120875st2_F6_BSD2780120875_150330	5	25.0764	0.013158	902409
b0861,b0862,b0864,b0865	PNBLOCDE_03550	GABKINME_00159	Escherichia_coli_BSD2780120875st1_D4_BSD2780120875_150330	Escherichia_coli_J1101004st1_B4_J1101004_170508	5	8.84923	0.0271687	902409
b0861,b0862,b0864,b0865	FHBFBBAK_01738	MLMEICLC_00758	Escherichia_coli_BSD2780120875st2_F6_BSD2780120875_150330	Escherichia_coli_1001099st1_A2_J1101437_171009	5	111.16	0.0156705	902409
b0861,b0862,b0864,b0865	FHBFBBAK_01738	ILODDOGK_04504	Escherichia_coli_BSD2780120875st2_F6_BSD2780120875_150330	Escherichia_coli_1001271st1_G3_1001271B_150615	5	21.6463	0.024805	902409
b0861,b0862,b0864,b0865	FHBFBBAK_01738	BEJAINNJ_02957	Escherichia_coli_BSD2780120875st2_F6_BSD2780120875_150330	Escherichia_coli_1001275st1_E2_1001275B_160808	5	197.276	0.0428388	902409
b0861,b0862,b0864,b0865	FHBFBBAK_01738	HOBHOHIN_01318	Escherichia_coli_BSD2780120875st2_F6_BSD2780120875_150330	Escherichia_coli_1001283st1_A11_1001283B150217_161031	5	35.7923	0.0428215	902409
b0861,b0862,b0864,b0865	FHBFBBAK_01738	GABKINME_00159	Escherichia_coli_BSD2780120875st2_F6_BSD2780120875_150330	Escherichia_coli_J1101004st1_B4_J1101004_170508	5	33.9256	0.0403265	902409
b0861,b0862,b0864,b0865	MMBBNHEI_00702	IKPFDOPN_00632	Escherichia_coli_J1100102st1_B7_J1100102_180507	Escherichia_coli_1001099st1_A12_1001099B_141217	5	17.2569	0.0156705	902409
b0861,b0862,b0864,b0865	MMBBNHEI_00702	MLMEICLC_00758	Escherichia_coli_J1100102st1_B7_J1100102_180507	Escherichia_coli_1001099st1_A2_J1101437_171009	5	11.687	0.0156705	902409
b0861,b0862,b0864,b0865	MMBBNHEI_00702	FNJAMFEM_01769	Escherichia_coli_J1100102st1_B7_J1100102_180507	Escherichia_coli_1001136st1_D8_1001136B_160425	5	151.476	0.0156705	902409
b0861,b0862,b0864,b0865	MMBBNHEI_00702	AIMPBNFK_01390	Escherichia_coli_J1100102st1_B7_J1100102_180507	Escherichia_coli_1001262st1_E12_1001262B_160229	5	20.2179	0	902409
b0861,b0862,b0864,b0865	MMBBNHEI_00702	HLMHOKNL_01077	Escherichia_coli_J1100102st1_B7_J1100102_180507	Escherichia_coli_1001262st2_F7_1001262B_160229	5	64.6073	0	902409
b0861,b0862,b0864,b0865	MMBBNHEI_00702	ILODDOGK_04504	Escherichia_coli_J1100102st1_B7_J1100102_180507	Escherichia_coli_1001271st1_G3_1001271B_150615	5	121.12	0.024805	902409
b0861,b0862,b0864,b0865	MMBBNHEI_00702	BEJAINNJ_02957	Escherichia_coli_J1100102st1_B7_J1100102_180507	Escherichia_coli_1001275st1_E2_1001275B_160808	5	97.8031	0.0428388	902409
b0861,b0862,b0864,b0865	MMBBNHEI_00702	HOBHOHIN_01318	Escherichia_coli_J1100102st1_B7_J1100102_180507	Escherichia_coli_1001283st1_A11_1001283B150217_161031	5	63.681	0.0428215	902409
b0861,b0862,b0864,b0865	MMBBNHEI_00702	CPJHNLKA_00308	Escherichia_coli_J1100102st1_B7_J1100102_180507	Escherichia_coli_1001302st1_A12_1001302B_160321	5	46.9877	0.001462	902409
b0861,b0862,b0864,b0865	MMBBNHEI_00702	MLLJGONC_01865	Escherichia_coli_J1100102st1_B7_J1100102_180507	Escherichia_coli_BSD2780061687st1_E2_BSD2780061687_150420	5	126.718	0.0156705	902409
b0861,b0862,b0864,b0865	MMBBNHEI_00702	GEGCDOJO_01759	Escherichia_coli_J1100102st1_B7_J1100102_180507	Escherichia_coli_BSD2780061687st2_A6_BSD2780061687_150420	5	22.2576	0	902409
b0861,b0862,b0864,b0865	MMBBNHEI_00702	PNBLOCDE_03550	Escherichia_coli_J1100102st1_B7_J1100102_180507	Escherichia_coli_BSD2780120875st1_D4_BSD2780120875_150330	5	124.55	0.013158	902409
b0861,b0862,b0864,b0865	MMBBNHEI_00702	FHBFBBAK_01738	Escherichia_coli_J1100102st1_B7_J1100102_180507	Escherichia_coli_BSD2780120875st2_F6_BSD2780120875_150330	5	99.4733	0	902409
b0861,b0862,b0864,b0865	MMBBNHEI_00702	GABKINME_00159	Escherichia_coli_J1100102st1_B7_J1100102_180507	Escherichia_coli_J1101004st1_B4_J1101004_170508	5	133.399	0.0403265	902409
b0861,b0862,b0864,b0865	GABKINME_00159	MLMEICLC_00758	Escherichia_coli_J1101004st1_B4_J1101004_170508	Escherichia_coli_1001099st1_A2_J1101437_171009	5	145.086	0.029681	902409
b0861,b0862,b0864,b0865	GABKINME_00159	ILODDOGK_04504	Escherichia_coli_J1101004st1_B4_J1101004_170508	Escherichia_coli_1001271st1_G3_1001271B_150615	5	12.2793	0.021565	902409
b0861,b0862,b0864,b0865	GABKINME_00159	BEJAINNJ_02957	Escherichia_coli_J1101004st1_B4_J1101004_170508	Escherichia_coli_1001275st1_E2_1001275B_160808	5	231.202	0.0248835	902409
b0861,b0862,b0864,b0865	GABKINME_00159	HOBHOHIN_01318	Escherichia_coli_J1101004st1_B4_J1101004_170508	Escherichia_coli_1001283st1_A11_1001283B150217_161031	5	69.7179	0.024866	902409
b0862,b0864,b0865,b0866	IKPFDOPN_00631	MLMEICLC_00757	Escherichia_coli_1001099st1_A12_1001099B_141217	Escherichia_coli_1001099st1_A2_J1101437_171009	5	28.9439	0	903064
b0862,b0864,b0865,b0866	IKPFDOPN_00631	FNJAMFEM_01770	Escherichia_coli_1001099st1_A12_1001099B_141217	Escherichia_coli_1001136st1_D8_1001136B_160425	5	168.733	0	903064
b0862,b0864,b0865,b0866	IKPFDOPN_00631	ILODDOGK_04505	Escherichia_coli_1001099st1_A12_1001099B_141217	Escherichia_coli_1001271st1_G3_1001271B_150615	5	103.863	0.0171602	903064
b0862,b0864,b0865,b0866	IKPFDOPN_00631	BEJAINNJ_02958	Escherichia_coli_1001099st1_A12_1001099B_141217	Escherichia_coli_1001275st1_E2_1001275B_160808	5	115.06	0.0142597	903064
b0862,b0864,b0865,b0866	IKPFDOPN_00631	HOBHOHIN_01317	Escherichia_coli_1001099st1_A12_1001099B_141217	Escherichia_coli_1001283st1_A11_1001283B150217_161031	5	46.4241	0.0142422	903064
b0862,b0864,b0865,b0866	IKPFDOPN_00631	GEGCDOJO_01760	Escherichia_coli_1001099st1_A12_1001099B_141217	Escherichia_coli_BSD2780061687st2_A6_BSD2780061687_150420	5	39.5145	0.0156705	903064
b0862,b0864,b0865,b0866	IKPFDOPN_00631	FHBFBBAK_01739	Escherichia_coli_1001099st1_A12_1001099B_141217	Escherichia_coli_BSD2780120875st2_F6_BSD2780120875_150330	5	82.2164	0.0156705	903064
b0862,b0864,b0865,b0866	IKPFDOPN_00631	GABKINME_00160	Escherichia_coli_1001099st1_A12_1001099B_141217	Escherichia_coli_J1101004st1_B4_J1101004_170508	5	116.142	0.0117473	903064
b0862,b0864,b0865,b0866	FNJAMFEM_01770	MLMEICLC_00757	Escherichia_coli_1001136st1_D8_1001136B_160425	Escherichia_coli_1001099st1_A2_J1101437_171009	5	139.789	0	903064
b0862,b0864,b0865,b0866	FNJAMFEM_01770	ILODDOGK_04505	Escherichia_coli_1001136st1_D8_1001136B_160425	Escherichia_coli_1001271st1_G3_1001271B_150615	5	272.596	0.0171602	903064
b0862,b0864,b0865,b0866	FNJAMFEM_01770	BEJAINNJ_02958	Escherichia_coli_1001136st1_D8_1001136B_160425	Escherichia_coli_1001275st1_E2_1001275B_160808	5	53.6729	0.0142597	903064
b0862,b0864,b0865,b0866	FNJAMFEM_01770	HOBHOHIN_01317	Escherichia_coli_1001136st1_D8_1001136B_160425	Escherichia_coli_1001283st1_A11_1001283B150217_161031	5	215.157	0.0142422	903064
b0862,b0864,b0865,b0866	FNJAMFEM_01770	FHBFBBAK_01739	Escherichia_coli_1001136st1_D8_1001136B_160425	Escherichia_coli_BSD2780120875st2_F6_BSD2780120875_150330	5	250.949	0.0156705	903064
b0862,b0864,b0865,b0866	FNJAMFEM_01770	GABKINME_00160	Escherichia_coli_1001136st1_D8_1001136B_160425	Escherichia_coli_J1101004st1_B4_J1101004_170508	5	284.875	0.0117473	903064
b0862,b0864,b0865,b0866	AIMPBNFK_01391	IKPFDOPN_00631	Escherichia_coli_1001262st1_E12_1001262B_160229	Escherichia_coli_1001099st1_A12_1001099B_141217	5	37.4748	0.0156705	903064
b0862,b0864,b0865,b0866	AIMPBNFK_01391	MLMEICLC_00757	Escherichia_coli_1001262st1_E12_1001262B_160229	Escherichia_coli_1001099st1_A2_J1101437_171009	5	8.5309	0.0156705	903064
b0862,b0864,b0865,b0866	AIMPBNFK_01391	FNJAMFEM_01770	Escherichia_coli_1001262st1_E12_1001262B_160229	Escherichia_coli_1001136st1_D8_1001136B_160425	5	131.258	0.0156705	903064
b0862,b0864,b0865,b0866	AIMPBNFK_01391	HLMHOKNL_01076	Escherichia_coli_1001262st1_E12_1001262B_160229	Escherichia_coli_1001262st2_F7_1001262B_160229	5	84.8252	0	903064
b0862,b0864,b0865,b0866	AIMPBNFK_01391	ILODDOGK_04505	Escherichia_coli_1001262st1_E12_1001262B_160229	Escherichia_coli_1001271st1_G3_1001271B_150615	5	141.338	0.0265198	903064
b0862,b0864,b0865,b0866	AIMPBNFK_01391	BEJAINNJ_02958	Escherichia_coli_1001262st1_E12_1001262B_160229	Escherichia_coli_1001275st1_E2_1001275B_160808	5	77.5852	0.024905	903064
b0862,b0864,b0865,b0866	AIMPBNFK_01391	HOBHOHIN_01317	Escherichia_coli_1001262st1_E12_1001262B_160229	Escherichia_coli_1001283st1_A11_1001283B150217_161031	5	83.8989	0.0248878	903064
b0862,b0864,b0865,b0866	AIMPBNFK_01391	CPJHNLKA_00309	Escherichia_coli_1001262st1_E12_1001262B_160229	Escherichia_coli_1001302st1_A12_1001302B_160321	5	67.2056	0.001462	903064
b0862,b0864,b0865,b0866	AIMPBNFK_01391	MLLJGONC_01864	Escherichia_coli_1001262st1_E12_1001262B_160229	Escherichia_coli_BSD2780061687st1_E2_BSD2780061687_150420	5	106.5	0.0156705	903064
b0862,b0864,b0865,b0866	AIMPBNFK_01391	GEGCDOJO_01760	Escherichia_coli_1001262st1_E12_1001262B_160229	Escherichia_coli_BSD2780061687st2_A6_BSD2780061687_150420	5	2.03969	0	903064
b0862,b0864,b0865,b0866	AIMPBNFK_01391	PNBLOCDE_03549	Escherichia_coli_1001262st1_E12_1001262B_160229	Escherichia_coli_BSD2780120875st1_D4_BSD2780120875_150330	5	144.768	0.013158	903064
b0862,b0864,b0865,b0866	AIMPBNFK_01391	FHBFBBAK_01739	Escherichia_coli_1001262st1_E12_1001262B_160229	Escherichia_coli_BSD2780120875st2_F6_BSD2780120875_150330	5	119.691	0	903064
b0862,b0864,b0865,b0866	AIMPBNFK_01391	GABKINME_00160	Escherichia_coli_1001262st1_E12_1001262B_160229	Escherichia_coli_J1101004st1_B4_J1101004_170508	5	153.617	0.0223927	903064
b0862,b0864,b0865,b0866	HLMHOKNL_01076	IKPFDOPN_00631	Escherichia_coli_1001262st2_F7_1001262B_160229	Escherichia_coli_1001099st1_A12_1001099B_141217	5	47.3504	0.0156705	903064
b0862,b0864,b0865,b0866	HLMHOKNL_01076	MLMEICLC_00757	Escherichia_coli_1001262st2_F7_1001262B_160229	Escherichia_coli_1001099st1_A2_J1101437_171009	5	76.2943	0.0156705	903064
b0862,b0864,b0865,b0866	HLMHOKNL_01076	FNJAMFEM_01770	Escherichia_coli_1001262st2_F7_1001262B_160229	Escherichia_coli_1001136st1_D8_1001136B_160425	5	216.083	0.0156705	903064
b0862,b0864,b0865,b0866	HLMHOKNL_01076	ILODDOGK_04505	Escherichia_coli_1001262st2_F7_1001262B_160229	Escherichia_coli_1001271st1_G3_1001271B_150615	5	56.5123	0.0265198	903064
b0862,b0864,b0865,b0866	HLMHOKNL_01076	BEJAINNJ_02958	Escherichia_coli_1001262st2_F7_1001262B_160229	Escherichia_coli_1001275st1_E2_1001275B_160808	5	162.41	0.024905	903064
b0862,b0864,b0865,b0866	HLMHOKNL_01076	HOBHOHIN_01317	Escherichia_coli_1001262st2_F7_1001262B_160229	Escherichia_coli_1001283st1_A11_1001283B150217_161031	5	0.92631	0.0248878	903064
b0862,b0864,b0865,b0866	HLMHOKNL_01076	MLLJGONC_01864	Escherichia_coli_1001262st2_F7_1001262B_160229	Escherichia_coli_BSD2780061687st1_E2_BSD2780061687_150420	5	191.325	0.0156705	903064
b0862,b0864,b0865,b0866	HLMHOKNL_01076	GEGCDOJO_01760	Escherichia_coli_1001262st2_F7_1001262B_160229	Escherichia_coli_BSD2780061687st2_A6_BSD2780061687_150420	5	86.8649	0	903064
b0862,b0864,b0865,b0866	HLMHOKNL_01076	PNBLOCDE_03549	Escherichia_coli_1001262st2_F7_1001262B_160229	Escherichia_coli_BSD2780120875st1_D4_BSD2780120875_150330	5	59.9424	0.013158	903064
b0862,b0864,b0865,b0866	HLMHOKNL_01076	FHBFBBAK_01739	Escherichia_coli_1001262st2_F7_1001262B_160229	Escherichia_coli_BSD2780120875st2_F6_BSD2780120875_150330	5	34.866	0	903064
b0862,b0864,b0865,b0866	HLMHOKNL_01076	GABKINME_00160	Escherichia_coli_1001262st2_F7_1001262B_160229	Escherichia_coli_J1101004st1_B4_J1101004_170508	5	68.7916	0.0223927	903064
b0862,b0864,b0865,b0866	ILODDOGK_04505	MLMEICLC_00757	Escherichia_coli_1001271st1_G3_1001271B_150615	Escherichia_coli_1001099st1_A2_J1101437_171009	5	132.807	0.0171602	903064
b0862,b0864,b0865,b0866	ILODDOGK_04505	BEJAINNJ_02958	Escherichia_coli_1001271st1_G3_1001271B_150615	Escherichia_coli_1001275st1_E2_1001275B_160808	5	218.923	0.00714375	903064
b0862,b0864,b0865,b0866	BEJAINNJ_02958	MLMEICLC_00757	Escherichia_coli_1001275st1_E2_1001275B_160808	Escherichia_coli_1001099st1_A2_J1101437_171009	5	86.1161	0.0142597	903064
b0862,b0864,b0865,b0866	HOBHOHIN_01317	MLMEICLC_00757	Escherichia_coli_1001283st1_A11_1001283B150217_161031	Escherichia_coli_1001099st1_A2_J1101437_171009	5	75.3679	0.0142422	903064
b0862,b0864,b0865,b0866	HOBHOHIN_01317	ILODDOGK_04505	Escherichia_coli_1001283st1_A11_1001283B150217_161031	Escherichia_coli_1001271st1_G3_1001271B_150615	5	57.4386	0.0105133	903064
b0862,b0864,b0865,b0866	HOBHOHIN_01317	BEJAINNJ_02958	Escherichia_coli_1001283st1_A11_1001283B150217_161031	Escherichia_coli_1001275st1_E2_1001275B_160808	5	161.484	0.0050075	903064
b0862,b0864,b0865,b0866	CPJHNLKA_00309	IKPFDOPN_00631	Escherichia_coli_1001302st1_A12_1001302B_160321	Escherichia_coli_1001099st1_A12_1001099B_141217	5	29.7308	0.0171323	903064
b0862,b0864,b0865,b0866	CPJHNLKA_00309	MLMEICLC_00757	Escherichia_coli_1001302st1_A12_1001302B_160321	Escherichia_coli_1001099st1_A2_J1101437_171009	5	58.6747	0.0171323	903064
b0862,b0864,b0865,b0866	CPJHNLKA_00309	FNJAMFEM_01770	Escherichia_coli_1001302st1_A12_1001302B_160321	Escherichia_coli_1001136st1_D8_1001136B_160425	5	198.464	0.0171323	903064
b0862,b0864,b0865,b0866	CPJHNLKA_00309	HLMHOKNL_01076	Escherichia_coli_1001302st1_A12_1001302B_160321	Escherichia_coli_1001262st2_F7_1001262B_160229	5	17.6196	0.001462	903064
b0862,b0864,b0865,b0866	CPJHNLKA_00309	ILODDOGK_04505	Escherichia_coli_1001302st1_A12_1001302B_160321	Escherichia_coli_1001271st1_G3_1001271B_150615	5	74.1319	0.0279817	903064
b0862,b0864,b0865,b0866	CPJHNLKA_00309	BEJAINNJ_02958	Escherichia_coli_1001302st1_A12_1001302B_160321	Escherichia_coli_1001275st1_E2_1001275B_160808	5	144.791	0.026367	903064
b0862,b0864,b0865,b0866	CPJHNLKA_00309	HOBHOHIN_01317	Escherichia_coli_1001302st1_A12_1001302B_160321	Escherichia_coli_1001283st1_A11_1001283B150217_161031	5	16.6932	0.0263498	903064
b0862,b0864,b0865,b0866	CPJHNLKA_00309	MLLJGONC_01864	Escherichia_coli_1001302st1_A12_1001302B_160321	Escherichia_coli_BSD2780061687st1_E2_BSD2780061687_150420	5	173.705	0.0171323	903064
b0862,b0864,b0865,b0866	CPJHNLKA_00309	GEGCDOJO_01760	Escherichia_coli_1001302st1_A12_1001302B_160321	Escherichia_coli_BSD2780061687st2_A6_BSD2780061687_150420	5	69.2453	0.001462	903064
b0862,b0864,b0865,b0866	CPJHNLKA_00309	PNBLOCDE_03549	Escherichia_coli_1001302st1_A12_1001302B_160321	Escherichia_coli_BSD2780120875st1_D4_BSD2780120875_150330	5	77.5619	0.01462	903064
b0862,b0864,b0865,b0866	CPJHNLKA_00309	FHBFBBAK_01739	Escherichia_coli_1001302st1_A12_1001302B_160321	Escherichia_coli_BSD2780120875st2_F6_BSD2780120875_150330	5	52.4855	0.001462	903064
b0862,b0864,b0865,b0866	CPJHNLKA_00309	GABKINME_00160	Escherichia_coli_1001302st1_A12_1001302B_160321	Escherichia_coli_J1101004st1_B4_J1101004_170508	5	86.4111	0.0238548	903064
b0862,b0864,b0865,b0866	MLLJGONC_01864	IKPFDOPN_00631	Escherichia_coli_BSD2780061687st1_E2_BSD2780061687_150420	Escherichia_coli_1001099st1_A12_1001099B_141217	5	143.975	0	903064
b0862,b0864,b0865,b0866	MLLJGONC_01864	MLMEICLC_00757	Escherichia_coli_BSD2780061687st1_E2_BSD2780061687_150420	Escherichia_coli_1001099st1_A2_J1101437_171009	5	115.031	0	903064
b0862,b0864,b0865,b0866	MLLJGONC_01864	FNJAMFEM_01770	Escherichia_coli_BSD2780061687st1_E2_BSD2780061687_150420	Escherichia_coli_1001136st1_D8_1001136B_160425	5	24.7584	0	903064
b0862,b0864,b0865,b0866	MLLJGONC_01864	ILODDOGK_04505	Escherichia_coli_BSD2780061687st1_E2_BSD2780061687_150420	Escherichia_coli_1001271st1_G3_1001271B_150615	5	247.837	0.0171602	903064
b0862,b0864,b0865,b0866	MLLJGONC_01864	BEJAINNJ_02958	Escherichia_coli_BSD2780061687st1_E2_BSD2780061687_150420	Escherichia_coli_1001275st1_E2_1001275B_160808	5	28.9145	0.0142597	903064
b0862,b0864,b0865,b0866	MLLJGONC_01864	HOBHOHIN_01317	Escherichia_coli_BSD2780061687st1_E2_BSD2780061687_150420	Escherichia_coli_1001283st1_A11_1001283B150217_161031	5	190.399	0.0142422	903064
b0862,b0864,b0865,b0866	MLLJGONC_01864	GEGCDOJO_01760	Escherichia_coli_BSD2780061687st1_E2_BSD2780061687_150420	Escherichia_coli_BSD2780061687st2_A6_BSD2780061687_150420	5	104.46	0.0156705	903064
b0862,b0864,b0865,b0866	MLLJGONC_01864	PNBLOCDE_03549	Escherichia_coli_BSD2780061687st1_E2_BSD2780061687_150420	Escherichia_coli_BSD2780120875st1_D4_BSD2780120875_150330	5	251.267	0.0025125	903064
b0862,b0864,b0865,b0866	MLLJGONC_01864	FHBFBBAK_01739	Escherichia_coli_BSD2780061687st1_E2_BSD2780061687_150420	Escherichia_coli_BSD2780120875st2_F6_BSD2780120875_150330	5	226.191	0.0156705	903064
b0862,b0864,b0865,b0866	MLLJGONC_01864	GABKINME_00160	Escherichia_coli_BSD2780061687st1_E2_BSD2780061687_150420	Escherichia_coli_J1101004st1_B4_J1101004_170508	5	260.116	0.0117473	903064
b0862,b0864,b0865,b0866	GEGCDOJO_01760	MLMEICLC_00757	Escherichia_coli_BSD2780061687st2_A6_BSD2780061687_150420	Escherichia_coli_1001099st1_A2_J1101437_171009	5	10.5706	0.0156705	903064
b0862,b0864,b0865,b0866	GEGCDOJO_01760	FNJAMFEM_01770	Escherichia_coli_BSD2780061687st2_A6_BSD2780061687_150420	Escherichia_coli_1001136st1_D8_1001136B_160425	5	129.218	0.0156705	903064
b0862,b0864,b0865,b0866	GEGCDOJO_01760	ILODDOGK_04505	Escherichia_coli_BSD2780061687st2_A6_BSD2780061687_150420	Escherichia_coli_1001271st1_G3_1001271B_150615	5	143.377	0.0265198	903064
b0862,b0864,b0865,b0866	GEGCDOJO_01760	BEJAINNJ_02958	Escherichia_coli_BSD2780061687st2_A6_BSD2780061687_150420	Escherichia_coli_1001275st1_E2_1001275B_160808	5	75.5455	0.024905	903064
b0862,b0864,b0865,b0866	GEGCDOJO_01760	HOBHOHIN_01317	Escherichia_coli_BSD2780061687st2_A6_BSD2780061687_150420	Escherichia_coli_1001283st1_A11_1001283B150217_161031	5	85.9386	0.0248878	903064
b0862,b0864,b0865,b0866	GEGCDOJO_01760	FHBFBBAK_01739	Escherichia_coli_BSD2780061687st2_A6_BSD2780061687_150420	Escherichia_coli_BSD2780120875st2_F6_BSD2780120875_150330	5	121.731	0	903064
b0862,b0864,b0865,b0866	GEGCDOJO_01760	GABKINME_00160	Escherichia_coli_BSD2780061687st2_A6_BSD2780061687_150420	Escherichia_coli_J1101004st1_B4_J1101004_170508	5	155.656	0.0223927	903064
b0862,b0864,b0865,b0866	GFADHEJD_02076	IKPFDOPN_00631	Escherichia_coli_BSD2780120874st1_A7_BSD2780120874_150323	Escherichia_coli_1001099st1_A12_1001099B_141217	5	47.9057	0.003387	903064
b0862,b0864,b0865,b0866	GFADHEJD_02076	MLMEICLC_00757	Escherichia_coli_BSD2780120874st1_A7_BSD2780120874_150323	Escherichia_coli_1001099st1_A2_J1101437_171009	5	18.9618	0.003387	903064
b0862,b0864,b0865,b0866	GFADHEJD_02076	FNJAMFEM_01770	Escherichia_coli_BSD2780120874st1_A7_BSD2780120874_150323	Escherichia_coli_1001136st1_D8_1001136B_160425	5	120.827	0.003387	903064
b0862,b0864,b0865,b0866	GFADHEJD_02076	AIMPBNFK_01391	Escherichia_coli_BSD2780120874st1_A7_BSD2780120874_150323	Escherichia_coli_1001262st1_E12_1001262B_160229	5	10.4309	0.0169565	903064
b0862,b0864,b0865,b0866	GFADHEJD_02076	HLMHOKNL_01076	Escherichia_coli_BSD2780120874st1_A7_BSD2780120874_150323	Escherichia_coli_1001262st2_F7_1001262B_160229	5	95.2561	0.0169565	903064
b0862,b0864,b0865,b0866	GFADHEJD_02076	ILODDOGK_04505	Escherichia_coli_BSD2780120874st1_A7_BSD2780120874_150323	Escherichia_coli_1001271st1_G3_1001271B_150615	5	151.768	0.0176647	903064
b0862,b0864,b0865,b0866	GFADHEJD_02076	BEJAINNJ_02958	Escherichia_coli_BSD2780120874st1_A7_BSD2780120874_150323	Escherichia_coli_1001275st1_E2_1001275B_160808	5	67.1543	0.0108728	903064
b0862,b0864,b0865,b0866	GFADHEJD_02076	HOBHOHIN_01317	Escherichia_coli_BSD2780120874st1_A7_BSD2780120874_150323	Escherichia_coli_1001283st1_A11_1001283B150217_161031	5	94.3298	0.0108555	903064
b0862,b0864,b0865,b0866	GFADHEJD_02076	CPJHNLKA_00309	Escherichia_coli_BSD2780120874st1_A7_BSD2780120874_150323	Escherichia_coli_1001302st1_A12_1001302B_160321	5	77.6365	0.0184183	903064
b0862,b0864,b0865,b0866	GFADHEJD_02076	MLLJGONC_01864	Escherichia_coli_BSD2780120874st1_A7_BSD2780120874_150323	Escherichia_coli_BSD2780061687st1_E2_BSD2780061687_150420	5	96.0688	0.003387	903064
b0862,b0864,b0865,b0866	GFADHEJD_02076	GEGCDOJO_01760	Escherichia_coli_BSD2780120874st1_A7_BSD2780120874_150323	Escherichia_coli_BSD2780061687st2_A6_BSD2780061687_150420	5	8.39122	0.0169565	903064
b0862,b0864,b0865,b0866	GFADHEJD_02076	PNBLOCDE_03549	Escherichia_coli_BSD2780120874st1_A7_BSD2780120874_150323	Escherichia_coli_BSD2780120875st1_D4_BSD2780120875_150330	5	155.198	0.0037985	903064
b0862,b0864,b0865,b0866	GFADHEJD_02076	FHBFBBAK_01739	Escherichia_coli_BSD2780120874st1_A7_BSD2780120874_150323	Escherichia_coli_BSD2780120875st2_F6_BSD2780120875_150330	5	130.122	0.0169565	903064
b0862,b0864,b0865,b0866	GFADHEJD_02076	MMBBNHEI_00701	Escherichia_coli_BSD2780120874st1_A7_BSD2780120874_150323	Escherichia_coli_J1100102st1_B7_J1100102_180507	5	30.6488	0.0169565	903064
b0862,b0864,b0865,b0866	GFADHEJD_02076	GABKINME_00160	Escherichia_coli_BSD2780120874st1_A7_BSD2780120874_150323	Escherichia_coli_J1101004st1_B4_J1101004_170508	5	164.048	0.0083605	903064
b0862,b0864,b0865,b0866	PNBLOCDE_03549	IKPFDOPN_00631	Escherichia_coli_BSD2780120875st1_D4_BSD2780120875_150330	Escherichia_coli_1001099st1_A12_1001099B_141217	5	107.293	0.0025125	903064
b0862,b0864,b0865,b0866	PNBLOCDE_03549	MLMEICLC_00757	Escherichia_coli_BSD2780120875st1_D4_BSD2780120875_150330	Escherichia_coli_1001099st1_A2_J1101437_171009	5	136.237	0.0025125	903064
b0862,b0864,b0865,b0866	PNBLOCDE_03549	FNJAMFEM_01770	Escherichia_coli_BSD2780120875st1_D4_BSD2780120875_150330	Escherichia_coli_1001136st1_D8_1001136B_160425	5	276.026	0.0025125	903064
b0862,b0864,b0865,b0866	PNBLOCDE_03549	ILODDOGK_04505	Escherichia_coli_BSD2780120875st1_D4_BSD2780120875_150330	Escherichia_coli_1001271st1_G3_1001271B_150615	5	3.43005	0.013362	903064
b0862,b0864,b0865,b0866	PNBLOCDE_03549	BEJAINNJ_02958	Escherichia_coli_BSD2780120875st1_D4_BSD2780120875_150330	Escherichia_coli_1001275st1_E2_1001275B_160808	5	222.353	0.0117473	903064
b0862,b0864,b0865,b0866	PNBLOCDE_03549	HOBHOHIN_01317	Escherichia_coli_BSD2780120875st1_D4_BSD2780120875_150330	Escherichia_coli_1001283st1_A11_1001283B150217_161031	5	60.8687	0.01173	903064
b0862,b0864,b0865,b0866	PNBLOCDE_03549	GEGCDOJO_01760	Escherichia_coli_BSD2780120875st1_D4_BSD2780120875_150330	Escherichia_coli_BSD2780061687st2_A6_BSD2780061687_150420	5	146.807	0.013158	903064
b0862,b0864,b0865,b0866	PNBLOCDE_03549	FHBFBBAK_01739	Escherichia_coli_BSD2780120875st1_D4_BSD2780120875_150330	Escherichia_coli_BSD2780120875st2_F6_BSD2780120875_150330	5	25.0764	0.013158	903064
b0862,b0864,b0865,b0866	PNBLOCDE_03549	GABKINME_00160	Escherichia_coli_BSD2780120875st1_D4_BSD2780120875_150330	Escherichia_coli_J1101004st1_B4_J1101004_170508	5	8.84923	0.009235	903064
b0862,b0864,b0865,b0866	FHBFBBAK_01739	MLMEICLC_00757	Escherichia_coli_BSD2780120875st2_F6_BSD2780120875_150330	Escherichia_coli_1001099st1_A2_J1101437_171009	5	111.16	0.0156705	903064
b0862,b0864,b0865,b0866	FHBFBBAK_01739	ILODDOGK_04505	Escherichia_coli_BSD2780120875st2_F6_BSD2780120875_150330	Escherichia_coli_1001271st1_G3_1001271B_150615	5	21.6463	0.0265198	903064
b0862,b0864,b0865,b0866	FHBFBBAK_01739	BEJAINNJ_02958	Escherichia_coli_BSD2780120875st2_F6_BSD2780120875_150330	Escherichia_coli_1001275st1_E2_1001275B_160808	5	197.276	0.024905	903064
b0862,b0864,b0865,b0866	FHBFBBAK_01739	HOBHOHIN_01317	Escherichia_coli_BSD2780120875st2_F6_BSD2780120875_150330	Escherichia_coli_1001283st1_A11_1001283B150217_161031	5	35.7923	0.0248878	903064
b0862,b0864,b0865,b0866	FHBFBBAK_01739	GABKINME_00160	Escherichia_coli_BSD2780120875st2_F6_BSD2780120875_150330	Escherichia_coli_J1101004st1_B4_J1101004_170508	5	33.9256	0.0223927	903064
b0862,b0864,b0865,b0866	MMBBNHEI_00701	IKPFDOPN_00631	Escherichia_coli_J1100102st1_B7_J1100102_180507	Escherichia_coli_1001099st1_A12_1001099B_141217	5	17.2569	0.0156705	903064
b0862,b0864,b0865,b0866	MMBBNHEI_00701	MLMEICLC_00757	Escherichia_coli_J1100102st1_B7_J1100102_180507	Escherichia_coli_1001099st1_A2_J1101437_171009	5	11.687	0.0156705	903064
b0862,b0864,b0865,b0866	MMBBNHEI_00701	FNJAMFEM_01770	Escherichia_coli_J1100102st1_B7_J1100102_180507	Escherichia_coli_1001136st1_D8_1001136B_160425	5	151.476	0.0156705	903064
b0862,b0864,b0865,b0866	MMBBNHEI_00701	AIMPBNFK_01391	Escherichia_coli_J1100102st1_B7_J1100102_180507	Escherichia_coli_1001262st1_E12_1001262B_160229	5	20.2179	0	903064
b0862,b0864,b0865,b0866	MMBBNHEI_00701	HLMHOKNL_01076	Escherichia_coli_J1100102st1_B7_J1100102_180507	Escherichia_coli_1001262st2_F7_1001262B_160229	5	64.6073	0	903064
b0862,b0864,b0865,b0866	MMBBNHEI_00701	ILODDOGK_04505	Escherichia_coli_J1100102st1_B7_J1100102_180507	Escherichia_coli_1001271st1_G3_1001271B_150615	5	121.12	0.0265198	903064
b0862,b0864,b0865,b0866	MMBBNHEI_00701	BEJAINNJ_02958	Escherichia_coli_J1100102st1_B7_J1100102_180507	Escherichia_coli_1001275st1_E2_1001275B_160808	5	97.8031	0.024905	903064
b0862,b0864,b0865,b0866	MMBBNHEI_00701	HOBHOHIN_01317	Escherichia_coli_J1100102st1_B7_J1100102_180507	Escherichia_coli_1001283st1_A11_1001283B150217_161031	5	63.681	0.0248878	903064
b0862,b0864,b0865,b0866	MMBBNHEI_00701	CPJHNLKA_00309	Escherichia_coli_J1100102st1_B7_J1100102_180507	Escherichia_coli_1001302st1_A12_1001302B_160321	5	46.9877	0.001462	903064
b0862,b0864,b0865,b0866	MMBBNHEI_00701	MLLJGONC_01864	Escherichia_coli_J1100102st1_B7_J1100102_180507	Escherichia_coli_BSD2780061687st1_E2_BSD2780061687_150420	5	126.718	0.0156705	903064
b0862,b0864,b0865,b0866	MMBBNHEI_00701	GEGCDOJO_01760	Escherichia_coli_J1100102st1_B7_J1100102_180507	Escherichia_coli_BSD2780061687st2_A6_BSD2780061687_150420	5	22.2576	0	903064
b0862,b0864,b0865,b0866	MMBBNHEI_00701	PNBLOCDE_03549	Escherichia_coli_J1100102st1_B7_J1100102_180507	Escherichia_coli_BSD2780120875st1_D4_BSD2780120875_150330	5	124.55	0.013158	903064
b0862,b0864,b0865,b0866	MMBBNHEI_00701	FHBFBBAK_01739	Escherichia_coli_J1100102st1_B7_J1100102_180507	Escherichia_coli_BSD2780120875st2_F6_BSD2780120875_150330	5	99.4733	0	903064
b0862,b0864,b0865,b0866	MMBBNHEI_00701	GABKINME_00160	Escherichia_coli_J1100102st1_B7_J1100102_180507	Escherichia_coli_J1101004st1_B4_J1101004_170508	5	133.399	0.0223927	903064
b0862,b0864,b0865,b0866	GABKINME_00160	MLMEICLC_00757	Escherichia_coli_J1101004st1_B4_J1101004_170508	Escherichia_coli_1001099st1_A2_J1101437_171009	5	145.086	0.0117473	903064
b0862,b0864,b0865,b0866	GABKINME_00160	ILODDOGK_04505	Escherichia_coli_J1101004st1_B4_J1101004_170508	Escherichia_coli_1001271st1_G3_1001271B_150615	5	12.2793	0.0103547	903064
b0862,b0864,b0865,b0866	GABKINME_00160	BEJAINNJ_02958	Escherichia_coli_J1101004st1_B4_J1101004_170508	Escherichia_coli_1001275st1_E2_1001275B_160808	5	231.202	0.00461325	903064
b0862,b0864,b0865,b0866	GABKINME_00160	HOBHOHIN_01317	Escherichia_coli_J1101004st1_B4_J1101004_170508	Escherichia_coli_1001283st1_A11_1001283B150217_161031	5	69.7179	0.00459575	903064
b0864,b0865,b0866,b0867	IKPFDOPN_00629	MLMEICLC_00755	Escherichia_coli_1001099st1_A12_1001099B_141217	Escherichia_coli_1001099st1_A2_J1101437_171009	5	28.9439	0	903960
b0864,b0865,b0866,b0867	IKPFDOPN_00629	FNJAMFEM_01772	Escherichia_coli_1001099st1_A12_1001099B_141217	Escherichia_coli_1001136st1_D8_1001136B_160425	5	168.733	0.0018115	903960
b0864,b0865,b0866,b0867	IKPFDOPN_00629	ILODDOGK_04761	Escherichia_coli_1001099st1_A12_1001099B_141217	Escherichia_coli_1001271st1_G3_1001271B_150615	5	103.863	0.0137743	903960
b0864,b0865,b0866,b0867	IKPFDOPN_00629	BEJAINNJ_02960	Escherichia_coli_1001099st1_A12_1001099B_141217	Escherichia_coli_1001275st1_E2_1001275B_160808	5	115.06	0.0147318	903960
b0864,b0865,b0866,b0867	IKPFDOPN_00629	HOBHOHIN_01315	Escherichia_coli_1001099st1_A12_1001099B_141217	Escherichia_coli_1001283st1_A11_1001283B150217_161031	5	46.4241	0.0175763	903960
b0864,b0865,b0866,b0867	IKPFDOPN_00629	GEGCDOJO_01762	Escherichia_coli_1001099st1_A12_1001099B_141217	Escherichia_coli_BSD2780061687st2_A6_BSD2780061687_150420	5	39.5145	0.0173375	903960
b0864,b0865,b0866,b0867	IKPFDOPN_00629	FHBFBBAK_01741	Escherichia_coli_1001099st1_A12_1001099B_141217	Escherichia_coli_BSD2780120875st2_F6_BSD2780120875_150330	5	82.2164	0.0182432	903960
b0864,b0865,b0866,b0867	IKPFDOPN_00629	GABKINME_00162	Escherichia_coli_1001099st1_A12_1001099B_141217	Escherichia_coli_J1101004st1_B4_J1101004_170508	5	116.142	0.011458	903960
b0864,b0865,b0866,b0867	FNJAMFEM_01772	MLMEICLC_00755	Escherichia_coli_1001136st1_D8_1001136B_160425	Escherichia_coli_1001099st1_A2_J1101437_171009	5	139.789	0.0018115	903960
b0864,b0865,b0866,b0867	FNJAMFEM_01772	ILODDOGK_04761	Escherichia_coli_1001136st1_D8_1001136B_160425	Escherichia_coli_1001271st1_G3_1001271B_150615	5	272.596	0.0155858	903960
b0864,b0865,b0866,b0867	FNJAMFEM_01772	BEJAINNJ_02960	Escherichia_coli_1001136st1_D8_1001136B_160425	Escherichia_coli_1001275st1_E2_1001275B_160808	5	53.6729	0.0165432	903960
b0864,b0865,b0866,b0867	FNJAMFEM_01772	HOBHOHIN_01315	Escherichia_coli_1001136st1_D8_1001136B_160425	Escherichia_coli_1001283st1_A11_1001283B150217_161031	5	215.157	0.019388	903960
b0864,b0865,b0866,b0867	FNJAMFEM_01772	FHBFBBAK_01741	Escherichia_coli_1001136st1_D8_1001136B_160425	Escherichia_coli_BSD2780120875st2_F6_BSD2780120875_150330	5	250.949	0.0200547	903960
b0864,b0865,b0866,b0867	FNJAMFEM_01772	GABKINME_00162	Escherichia_coli_1001136st1_D8_1001136B_160425	Escherichia_coli_J1101004st1_B4_J1101004_170508	5	284.875	0.0132698	903960
b0864,b0865,b0866,b0867	AIMPBNFK_01393	IKPFDOPN_00629	Escherichia_coli_1001262st1_E12_1001262B_160229	Escherichia_coli_1001099st1_A12_1001099B_141217	5	37.4748	0.0164315	903960
b0864,b0865,b0866,b0867	AIMPBNFK_01393	MLMEICLC_00755	Escherichia_coli_1001262st1_E12_1001262B_160229	Escherichia_coli_1001099st1_A2_J1101437_171009	5	8.5309	0.0164315	903960
b0864,b0865,b0866,b0867	AIMPBNFK_01393	FNJAMFEM_01772	Escherichia_coli_1001262st1_E12_1001262B_160229	Escherichia_coli_1001136st1_D8_1001136B_160425	5	131.258	0.0182432	903960
b0864,b0865,b0866,b0867	AIMPBNFK_01393	HLMHOKNL_01074	Escherichia_coli_1001262st1_E12_1001262B_160229	Escherichia_coli_1001262st2_F7_1001262B_160229	5	84.8252	0.00090575	903960
b0864,b0865,b0866,b0867	AIMPBNFK_01393	ILODDOGK_04761	Escherichia_coli_1001262st1_E12_1001262B_160229	Escherichia_coli_1001271st1_G3_1001271B_150615	5	141.338	0.0236582	903960
b0864,b0865,b0866,b0867	AIMPBNFK_01393	BEJAINNJ_02960	Escherichia_coli_1001262st1_E12_1001262B_160229	Escherichia_coli_1001275st1_E2_1001275B_160808	5	77.5852	0.0246157	903960
b0864,b0865,b0866,b0867	AIMPBNFK_01393	HOBHOHIN_01315	Escherichia_coli_1001262st1_E12_1001262B_160229	Escherichia_coli_1001283st1_A11_1001283B150217_161031	5	83.8989	0.0274605	903960
b0864,b0865,b0866,b0867	AIMPBNFK_01393	CPJHNLKA_00311	Escherichia_coli_1001262st1_E12_1001262B_160229	Escherichia_coli_1001302st1_A12_1001302B_160321	5	67.2056	0.00236775	903960
b0864,b0865,b0866,b0867	AIMPBNFK_01393	MLLJGONC_01862	Escherichia_coli_1001262st1_E12_1001262B_160229	Escherichia_coli_BSD2780061687st1_E2_BSD2780061687_150420	5	106.5	0.0182432	903960
b0864,b0865,b0866,b0867	AIMPBNFK_01393	GEGCDOJO_01762	Escherichia_coli_1001262st1_E12_1001262B_160229	Escherichia_coli_BSD2780061687st2_A6_BSD2780061687_150420	5	2.03969	0.00090575	903960
b0864,b0865,b0866,b0867	AIMPBNFK_01393	PNBLOCDE_03547	Escherichia_coli_1001262st1_E12_1001262B_160229	Escherichia_coli_BSD2780120875st1_D4_BSD2780120875_150330	5	144.768	0.0149695	903960
b0864,b0865,b0866,b0867	AIMPBNFK_01393	FHBFBBAK_01741	Escherichia_coli_1001262st1_E12_1001262B_160229	Escherichia_coli_BSD2780120875st2_F6_BSD2780120875_150330	5	119.691	0.0018115	903960
b0864,b0865,b0866,b0867	AIMPBNFK_01393	GABKINME_00162	Escherichia_coli_1001262st1_E12_1001262B_160229	Escherichia_coli_J1101004st1_B4_J1101004_170508	5	153.617	0.0213423	903960
b0864,b0865,b0866,b0867	HLMHOKNL_01074	IKPFDOPN_00629	Escherichia_coli_1001262st2_F7_1001262B_160229	Escherichia_coli_1001099st1_A12_1001099B_141217	5	47.3504	0.0173375	903960
b0864,b0865,b0866,b0867	HLMHOKNL_01074	MLMEICLC_00755	Escherichia_coli_1001262st2_F7_1001262B_160229	Escherichia_coli_1001099st1_A2_J1101437_171009	5	76.2943	0.0173375	903960
b0864,b0865,b0866,b0867	HLMHOKNL_01074	FNJAMFEM_01772	Escherichia_coli_1001262st2_F7_1001262B_160229	Escherichia_coli_1001136st1_D8_1001136B_160425	5	216.083	0.019149	903960
b0864,b0865,b0866,b0867	HLMHOKNL_01074	ILODDOGK_04761	Escherichia_coli_1001262st2_F7_1001262B_160229	Escherichia_coli_1001271st1_G3_1001271B_150615	5	56.5123	0.0245642	903960
b0864,b0865,b0866,b0867	HLMHOKNL_01074	BEJAINNJ_02960	Escherichia_coli_1001262st2_F7_1001262B_160229	Escherichia_coli_1001275st1_E2_1001275B_160808	5	162.41	0.0255217	903960
b0864,b0865,b0866,b0867	HLMHOKNL_01074	HOBHOHIN_01315	Escherichia_coli_1001262st2_F7_1001262B_160229	Escherichia_coli_1001283st1_A11_1001283B150217_161031	5	0.92631	0.0283662	903960
b0864,b0865,b0866,b0867	HLMHOKNL_01074	MLLJGONC_01862	Escherichia_coli_1001262st2_F7_1001262B_160229	Escherichia_coli_BSD2780061687st1_E2_BSD2780061687_150420	5	191.325	0.019149	903960
b0864,b0865,b0866,b0867	HLMHOKNL_01074	GEGCDOJO_01762	Escherichia_coli_1001262st2_F7_1001262B_160229	Escherichia_coli_BSD2780061687st2_A6_BSD2780061687_150420	5	86.8649	0	903960
b0864,b0865,b0866,b0867	HLMHOKNL_01074	PNBLOCDE_03547	Escherichia_coli_1001262st2_F7_1001262B_160229	Escherichia_coli_BSD2780120875st1_D4_BSD2780120875_150330	5	59.9424	0.0158755	903960
b0864,b0865,b0866,b0867	HLMHOKNL_01074	FHBFBBAK_01741	Escherichia_coli_1001262st2_F7_1001262B_160229	Escherichia_coli_BSD2780120875st2_F6_BSD2780120875_150330	5	34.866	0.0027175	903960
b0864,b0865,b0866,b0867	HLMHOKNL_01074	GABKINME_00162	Escherichia_coli_1001262st2_F7_1001262B_160229	Escherichia_coli_J1101004st1_B4_J1101004_170508	5	68.7916	0.022248	903960
b0864,b0865,b0866,b0867	ILODDOGK_04761	MLMEICLC_00755	Escherichia_coli_1001271st1_G3_1001271B_150615	Escherichia_coli_1001099st1_A2_J1101437_171009	5	132.807	0.0137743	903960
b0864,b0865,b0866,b0867	ILODDOGK_04761	BEJAINNJ_02960	Escherichia_coli_1001271st1_G3_1001271B_150615	Escherichia_coli_1001275st1_E2_1001275B_160808	5	218.923	0.00895525	903960
b0864,b0865,b0866,b0867	BEJAINNJ_02960	MLMEICLC_00755	Escherichia_coli_1001275st1_E2_1001275B_160808	Escherichia_coli_1001099st1_A2_J1101437_171009	5	86.1161	0.0147318	903960
b0864,b0865,b0866,b0867	HOBHOHIN_01315	MLMEICLC_00755	Escherichia_coli_1001283st1_A11_1001283B150217_161031	Escherichia_coli_1001099st1_A2_J1101437_171009	5	75.3679	0.0175763	903960
b0864,b0865,b0866,b0867	HOBHOHIN_01315	ILODDOGK_04761	Escherichia_coli_1001283st1_A11_1001283B150217_161031	Escherichia_coli_1001271st1_G3_1001271B_150615	5	57.4386	0.0118	903960
b0864,b0865,b0866,b0867	HOBHOHIN_01315	BEJAINNJ_02960	Escherichia_coli_1001283st1_A11_1001283B150217_161031	Escherichia_coli_1001275st1_E2_1001275B_160808	5	161.484	0.00758025	903960
b0864,b0865,b0866,b0867	CPJHNLKA_00311	IKPFDOPN_00629	Escherichia_coli_1001302st1_A12_1001302B_160321	Escherichia_coli_1001099st1_A12_1001099B_141217	5	29.7308	0.0187992	903960
b0864,b0865,b0866,b0867	CPJHNLKA_00311	MLMEICLC_00755	Escherichia_coli_1001302st1_A12_1001302B_160321	Escherichia_coli_1001099st1_A2_J1101437_171009	5	58.6747	0.0187992	903960
b0864,b0865,b0866,b0867	CPJHNLKA_00311	FNJAMFEM_01772	Escherichia_coli_1001302st1_A12_1001302B_160321	Escherichia_coli_1001136st1_D8_1001136B_160425	5	198.464	0.0206108	903960
b0864,b0865,b0866,b0867	CPJHNLKA_00311	HLMHOKNL_01074	Escherichia_coli_1001302st1_A12_1001302B_160321	Escherichia_coli_1001262st2_F7_1001262B_160229	5	17.6196	0.0032735	903960
b0864,b0865,b0866,b0867	CPJHNLKA_00311	ILODDOGK_04761	Escherichia_coli_1001302st1_A12_1001302B_160321	Escherichia_coli_1001271st1_G3_1001271B_150615	5	74.1319	0.0260263	903960
b0864,b0865,b0866,b0867	CPJHNLKA_00311	BEJAINNJ_02960	Escherichia_coli_1001302st1_A12_1001302B_160321	Escherichia_coli_1001275st1_E2_1001275B_160808	5	144.791	0.0269838	903960
b0864,b0865,b0866,b0867	CPJHNLKA_00311	HOBHOHIN_01315	Escherichia_coli_1001302st1_A12_1001302B_160321	Escherichia_coli_1001283st1_A11_1001283B150217_161031	5	16.6932	0.0298283	903960
b0864,b0865,b0866,b0867	CPJHNLKA_00311	MLLJGONC_01862	Escherichia_coli_1001302st1_A12_1001302B_160321	Escherichia_coli_BSD2780061687st1_E2_BSD2780061687_150420	5	173.705	0.0206108	903960
b0864,b0865,b0866,b0867	CPJHNLKA_00311	GEGCDOJO_01762	Escherichia_coli_1001302st1_A12_1001302B_160321	Escherichia_coli_BSD2780061687st2_A6_BSD2780061687_150420	5	69.2453	0.0032735	903960
b0864,b0865,b0866,b0867	CPJHNLKA_00311	PNBLOCDE_03547	Escherichia_coli_1001302st1_A12_1001302B_160321	Escherichia_coli_BSD2780120875st1_D4_BSD2780120875_150330	5	77.5619	0.0173375	903960
b0864,b0865,b0866,b0867	CPJHNLKA_00311	FHBFBBAK_01741	Escherichia_coli_1001302st1_A12_1001302B_160321	Escherichia_coli_BSD2780120875st2_F6_BSD2780120875_150330	5	52.4855	0.0041795	903960
b0864,b0865,b0866,b0867	CPJHNLKA_00311	GABKINME_00162	Escherichia_coli_1001302st1_A12_1001302B_160321	Escherichia_coli_J1101004st1_B4_J1101004_170508	5	86.4111	0.02371	903960
b0864,b0865,b0866,b0867	MLLJGONC_01862	IKPFDOPN_00629	Escherichia_coli_BSD2780061687st1_E2_BSD2780061687_150420	Escherichia_coli_1001099st1_A12_1001099B_141217	5	143.975	0.0018115	903960
b0864,b0865,b0866,b0867	MLLJGONC_01862	MLMEICLC_00755	Escherichia_coli_BSD2780061687st1_E2_BSD2780061687_150420	Escherichia_coli_1001099st1_A2_J1101437_171009	5	115.031	0.0018115	903960
b0864,b0865,b0866,b0867	MLLJGONC_01862	FNJAMFEM_01772	Escherichia_coli_BSD2780061687st1_E2_BSD2780061687_150420	Escherichia_coli_1001136st1_D8_1001136B_160425	5	24.7584	0	903960
b0864,b0865,b0866,b0867	MLLJGONC_01862	ILODDOGK_04761	Escherichia_coli_BSD2780061687st1_E2_BSD2780061687_150420	Escherichia_coli_1001271st1_G3_1001271B_150615	5	247.837	0.0155858	903960
b0864,b0865,b0866,b0867	MLLJGONC_01862	BEJAINNJ_02960	Escherichia_coli_BSD2780061687st1_E2_BSD2780061687_150420	Escherichia_coli_1001275st1_E2_1001275B_160808	5	28.9145	0.0165432	903960
b0864,b0865,b0866,b0867	MLLJGONC_01862	HOBHOHIN_01315	Escherichia_coli_BSD2780061687st1_E2_BSD2780061687_150420	Escherichia_coli_1001283st1_A11_1001283B150217_161031	5	190.399	0.019388	903960
b0864,b0865,b0866,b0867	MLLJGONC_01862	GEGCDOJO_01762	Escherichia_coli_BSD2780061687st1_E2_BSD2780061687_150420	Escherichia_coli_BSD2780061687st2_A6_BSD2780061687_150420	5	104.46	0.019149	903960
b0864,b0865,b0866,b0867	MLLJGONC_01862	PNBLOCDE_03547	Escherichia_coli_BSD2780061687st1_E2_BSD2780061687_150420	Escherichia_coli_BSD2780120875st1_D4_BSD2780120875_150330	5	251.267	0.0032735	903960
b0864,b0865,b0866,b0867	MLLJGONC_01862	FHBFBBAK_01741	Escherichia_coli_BSD2780061687st1_E2_BSD2780061687_150420	Escherichia_coli_BSD2780120875st2_F6_BSD2780120875_150330	5	226.191	0.0200547	903960
b0864,b0865,b0866,b0867	MLLJGONC_01862	GABKINME_00162	Escherichia_coli_BSD2780061687st1_E2_BSD2780061687_150420	Escherichia_coli_J1101004st1_B4_J1101004_170508	5	260.116	0.0132698	903960
b0864,b0865,b0866,b0867	GEGCDOJO_01762	MLMEICLC_00755	Escherichia_coli_BSD2780061687st2_A6_BSD2780061687_150420	Escherichia_coli_1001099st1_A2_J1101437_171009	5	10.5706	0.0173375	903960
b0864,b0865,b0866,b0867	GEGCDOJO_01762	FNJAMFEM_01772	Escherichia_coli_BSD2780061687st2_A6_BSD2780061687_150420	Escherichia_coli_1001136st1_D8_1001136B_160425	5	129.218	0.019149	903960
b0864,b0865,b0866,b0867	GEGCDOJO_01762	ILODDOGK_04761	Escherichia_coli_BSD2780061687st2_A6_BSD2780061687_150420	Escherichia_coli_1001271st1_G3_1001271B_150615	5	143.377	0.0245642	903960
b0864,b0865,b0866,b0867	GEGCDOJO_01762	BEJAINNJ_02960	Escherichia_coli_BSD2780061687st2_A6_BSD2780061687_150420	Escherichia_coli_1001275st1_E2_1001275B_160808	5	75.5455	0.0255217	903960
b0864,b0865,b0866,b0867	GEGCDOJO_01762	HOBHOHIN_01315	Escherichia_coli_BSD2780061687st2_A6_BSD2780061687_150420	Escherichia_coli_1001283st1_A11_1001283B150217_161031	5	85.9386	0.0283662	903960
b0864,b0865,b0866,b0867	GEGCDOJO_01762	FHBFBBAK_01741	Escherichia_coli_BSD2780061687st2_A6_BSD2780061687_150420	Escherichia_coli_BSD2780120875st2_F6_BSD2780120875_150330	5	121.731	0.0027175	903960
b0864,b0865,b0866,b0867	GEGCDOJO_01762	GABKINME_00162	Escherichia_coli_BSD2780061687st2_A6_BSD2780061687_150420	Escherichia_coli_J1101004st1_B4_J1101004_170508	5	155.656	0.022248	903960
b0864,b0865,b0866,b0867	GFADHEJD_02074	IKPFDOPN_00629	Escherichia_coli_BSD2780120874st1_A7_BSD2780120874_150323	Escherichia_coli_1001099st1_A12_1001099B_141217	5	47.9057	0.00777125	903960
b0864,b0865,b0866,b0867	GFADHEJD_02074	MLMEICLC_00755	Escherichia_coli_BSD2780120874st1_A7_BSD2780120874_150323	Escherichia_coli_1001099st1_A2_J1101437_171009	5	18.9618	0.00777125	903960
b0864,b0865,b0866,b0867	GFADHEJD_02074	FNJAMFEM_01772	Escherichia_coli_BSD2780120874st1_A7_BSD2780120874_150323	Escherichia_coli_1001136st1_D8_1001136B_160425	5	120.827	0.009583	903960
b0864,b0865,b0866,b0867	GFADHEJD_02074	AIMPBNFK_01393	Escherichia_coli_BSD2780120874st1_A7_BSD2780120874_150323	Escherichia_coli_1001262st1_E12_1001262B_160229	5	10.4309	0.0205798	903960
b0864,b0865,b0866,b0867	GFADHEJD_02074	HLMHOKNL_01074	Escherichia_coli_BSD2780120874st1_A7_BSD2780120874_150323	Escherichia_coli_1001262st2_F7_1001262B_160229	5	95.2561	0.0214855	903960
b0864,b0865,b0866,b0867	GFADHEJD_02074	ILODDOGK_04761	Escherichia_coli_BSD2780120874st1_A7_BSD2780120874_150323	Escherichia_coli_1001271st1_G3_1001271B_150615	5	151.768	0.016615	903960
b0864,b0865,b0866,b0867	GFADHEJD_02074	BEJAINNJ_02960	Escherichia_coli_BSD2780120874st1_A7_BSD2780120874_150323	Escherichia_coli_1001275st1_E2_1001275B_160808	5	67.1543	0.0105835	903960
b0864,b0865,b0866,b0867	GFADHEJD_02074	HOBHOHIN_01315	Escherichia_coli_BSD2780120874st1_A7_BSD2780120874_150323	Escherichia_coli_1001283st1_A11_1001283B150217_161031	5	94.3298	0.0134282	903960
b0864,b0865,b0866,b0867	GFADHEJD_02074	CPJHNLKA_00311	Escherichia_coli_BSD2780120874st1_A7_BSD2780120874_150323	Escherichia_coli_1001302st1_A12_1001302B_160321	5	77.6365	0.0229472	903960
b0864,b0865,b0866,b0867	GFADHEJD_02074	MLLJGONC_01862	Escherichia_coli_BSD2780120874st1_A7_BSD2780120874_150323	Escherichia_coli_BSD2780061687st1_E2_BSD2780061687_150420	5	96.0688	0.009583	903960
b0864,b0865,b0866,b0867	GFADHEJD_02074	GEGCDOJO_01762	Escherichia_coli_BSD2780120874st1_A7_BSD2780120874_150323	Escherichia_coli_BSD2780061687st2_A6_BSD2780061687_150420	5	8.39122	0.0214855	903960
b0864,b0865,b0866,b0867	GFADHEJD_02074	PNBLOCDE_03547	Escherichia_coli_BSD2780120874st1_A7_BSD2780120874_150323	Escherichia_coli_BSD2780120875st1_D4_BSD2780120875_150330	5	155.198	0.00923325	903960
b0864,b0865,b0866,b0867	GFADHEJD_02074	FHBFBBAK_01741	Escherichia_coli_BSD2780120874st1_A7_BSD2780120874_150323	Escherichia_coli_BSD2780120875st2_F6_BSD2780120875_150330	5	130.122	0.0223913	903960
b0864,b0865,b0866,b0867	GFADHEJD_02074	MMBBNHEI_00699	Escherichia_coli_BSD2780120874st1_A7_BSD2780120874_150323	Escherichia_coli_J1100102st1_B7_J1100102_180507	5	30.6488	0.0214855	903960
b0864,b0865,b0866,b0867	GFADHEJD_02074	GABKINME_00162	Escherichia_coli_BSD2780120874st1_A7_BSD2780120874_150323	Escherichia_coli_J1101004st1_B4_J1101004_170508	5	164.048	0.0109333	903960
b0864,b0865,b0866,b0867	PNBLOCDE_03547	IKPFDOPN_00629	Escherichia_coli_BSD2780120875st1_D4_BSD2780120875_150330	Escherichia_coli_1001099st1_A12_1001099B_141217	5	107.293	0.001462	903960
b0864,b0865,b0866,b0867	PNBLOCDE_03547	MLMEICLC_00755	Escherichia_coli_BSD2780120875st1_D4_BSD2780120875_150330	Escherichia_coli_1001099st1_A2_J1101437_171009	5	136.237	0.001462	903960
b0864,b0865,b0866,b0867	PNBLOCDE_03547	FNJAMFEM_01772	Escherichia_coli_BSD2780120875st1_D4_BSD2780120875_150330	Escherichia_coli_1001136st1_D8_1001136B_160425	5	276.026	0.0032735	903960
b0864,b0865,b0866,b0867	PNBLOCDE_03547	ILODDOGK_04761	Escherichia_coli_BSD2780120875st1_D4_BSD2780120875_150330	Escherichia_coli_1001271st1_G3_1001271B_150615	5	3.43005	0.0123123	903960
b0864,b0865,b0866,b0867	PNBLOCDE_03547	BEJAINNJ_02960	Escherichia_coli_BSD2780120875st1_D4_BSD2780120875_150330	Escherichia_coli_1001275st1_E2_1001275B_160808	5	222.353	0.0132698	903960
b0864,b0865,b0866,b0867	PNBLOCDE_03547	HOBHOHIN_01315	Escherichia_coli_BSD2780120875st1_D4_BSD2780120875_150330	Escherichia_coli_1001283st1_A11_1001283B150217_161031	5	60.8687	0.0161143	903960
b0864,b0865,b0866,b0867	PNBLOCDE_03547	GEGCDOJO_01762	Escherichia_coli_BSD2780120875st1_D4_BSD2780120875_150330	Escherichia_coli_BSD2780061687st2_A6_BSD2780061687_150420	5	146.807	0.0158755	903960
b0864,b0865,b0866,b0867	PNBLOCDE_03547	FHBFBBAK_01741	Escherichia_coli_BSD2780120875st1_D4_BSD2780120875_150330	Escherichia_coli_BSD2780120875st2_F6_BSD2780120875_150330	5	25.0764	0.0167813	903960
b0864,b0865,b0866,b0867	PNBLOCDE_03547	GABKINME_00162	Escherichia_coli_BSD2780120875st1_D4_BSD2780120875_150330	Escherichia_coli_J1101004st1_B4_J1101004_170508	5	8.84923	0.009996	903960
b0864,b0865,b0866,b0867	FHBFBBAK_01741	MLMEICLC_00755	Escherichia_coli_BSD2780120875st2_F6_BSD2780120875_150330	Escherichia_coli_1001099st1_A2_J1101437_171009	5	111.16	0.0182432	903960
b0864,b0865,b0866,b0867	FHBFBBAK_01741	ILODDOGK_04761	Escherichia_coli_BSD2780120875st2_F6_BSD2780120875_150330	Escherichia_coli_1001271st1_G3_1001271B_150615	5	21.6463	0.02547	903960
b0864,b0865,b0866,b0867	FHBFBBAK_01741	BEJAINNJ_02960	Escherichia_coli_BSD2780120875st2_F6_BSD2780120875_150330	Escherichia_coli_1001275st1_E2_1001275B_160808	5	197.276	0.0264275	903960
b0864,b0865,b0866,b0867	FHBFBBAK_01741	HOBHOHIN_01315	Escherichia_coli_BSD2780120875st2_F6_BSD2780120875_150330	Escherichia_coli_1001283st1_A11_1001283B150217_161031	5	35.7923	0.029272	903960
b0864,b0865,b0866,b0867	FHBFBBAK_01741	GABKINME_00162	Escherichia_coli_BSD2780120875st2_F6_BSD2780120875_150330	Escherichia_coli_J1101004st1_B4_J1101004_170508	5	33.9256	0.0231538	903960
b0864,b0865,b0866,b0867	MMBBNHEI_00699	IKPFDOPN_00629	Escherichia_coli_J1100102st1_B7_J1100102_180507	Escherichia_coli_1001099st1_A12_1001099B_141217	5	17.2569	0.0173375	903960
b0864,b0865,b0866,b0867	MMBBNHEI_00699	MLMEICLC_00755	Escherichia_coli_J1100102st1_B7_J1100102_180507	Escherichia_coli_1001099st1_A2_J1101437_171009	5	11.687	0.0173375	903960
b0864,b0865,b0866,b0867	MMBBNHEI_00699	FNJAMFEM_01772	Escherichia_coli_J1100102st1_B7_J1100102_180507	Escherichia_coli_1001136st1_D8_1001136B_160425	5	151.476	0.019149	903960
b0864,b0865,b0866,b0867	MMBBNHEI_00699	AIMPBNFK_01393	Escherichia_coli_J1100102st1_B7_J1100102_180507	Escherichia_coli_1001262st1_E12_1001262B_160229	5	20.2179	0.00090575	903960
b0864,b0865,b0866,b0867	MMBBNHEI_00699	HLMHOKNL_01074	Escherichia_coli_J1100102st1_B7_J1100102_180507	Escherichia_coli_1001262st2_F7_1001262B_160229	5	64.6073	0	903960
b0864,b0865,b0866,b0867	MMBBNHEI_00699	ILODDOGK_04761	Escherichia_coli_J1100102st1_B7_J1100102_180507	Escherichia_coli_1001271st1_G3_1001271B_150615	5	121.12	0.0245642	903960
b0864,b0865,b0866,b0867	MMBBNHEI_00699	BEJAINNJ_02960	Escherichia_coli_J1100102st1_B7_J1100102_180507	Escherichia_coli_1001275st1_E2_1001275B_160808	5	97.8031	0.0255217	903960
b0864,b0865,b0866,b0867	MMBBNHEI_00699	HOBHOHIN_01315	Escherichia_coli_J1100102st1_B7_J1100102_180507	Escherichia_coli_1001283st1_A11_1001283B150217_161031	5	63.681	0.0283662	903960
b0864,b0865,b0866,b0867	MMBBNHEI_00699	CPJHNLKA_00311	Escherichia_coli_J1100102st1_B7_J1100102_180507	Escherichia_coli_1001302st1_A12_1001302B_160321	5	46.9877	0.0032735	903960
b0864,b0865,b0866,b0867	MMBBNHEI_00699	MLLJGONC_01862	Escherichia_coli_J1100102st1_B7_J1100102_180507	Escherichia_coli_BSD2780061687st1_E2_BSD2780061687_150420	5	126.718	0.019149	903960
b0864,b0865,b0866,b0867	MMBBNHEI_00699	GEGCDOJO_01762	Escherichia_coli_J1100102st1_B7_J1100102_180507	Escherichia_coli_BSD2780061687st2_A6_BSD2780061687_150420	5	22.2576	0	903960
b0864,b0865,b0866,b0867	MMBBNHEI_00699	PNBLOCDE_03547	Escherichia_coli_J1100102st1_B7_J1100102_180507	Escherichia_coli_BSD2780120875st1_D4_BSD2780120875_150330	5	124.55	0.0158755	903960
b0864,b0865,b0866,b0867	MMBBNHEI_00699	FHBFBBAK_01741	Escherichia_coli_J1100102st1_B7_J1100102_180507	Escherichia_coli_BSD2780120875st2_F6_BSD2780120875_150330	5	99.4733	0.0027175	903960
b0864,b0865,b0866,b0867	MMBBNHEI_00699	GABKINME_00162	Escherichia_coli_J1100102st1_B7_J1100102_180507	Escherichia_coli_J1101004st1_B4_J1101004_170508	5	133.399	0.022248	903960
b0864,b0865,b0866,b0867	GABKINME_00162	MLMEICLC_00755	Escherichia_coli_J1101004st1_B4_J1101004_170508	Escherichia_coli_1001099st1_A2_J1101437_171009	5	145.086	0.011458	903960
b0864,b0865,b0866,b0867	GABKINME_00162	ILODDOGK_04761	Escherichia_coli_J1101004st1_B4_J1101004_170508	Escherichia_coli_1001271st1_G3_1001271B_150615	5	12.2793	0.00749325	903960
b0864,b0865,b0866,b0867	GABKINME_00162	BEJAINNJ_02960	Escherichia_coli_J1101004st1_B4_J1101004_170508	Escherichia_coli_1001275st1_E2_1001275B_160808	5	231.202	0.0032735	903960
b0864,b0865,b0866,b0867	GABKINME_00162	HOBHOHIN_01315	Escherichia_coli_J1101004st1_B4_J1101004_170508	Escherichia_coli_1001283st1_A11_1001283B150217_161031	5	69.7179	0.00611825	903960
b0864,b0865,b0866,b0867	IKPFDOPN_00629	MLMEICLC_00755	Escherichia_coli_1001099st1_A12_1001099B_141217	Escherichia_coli_1001099st1_A2_J1101437_171009	5	28.9439	0	903960
b0864,b0865,b0866,b0867	IKPFDOPN_00629	FNJAMFEM_01772	Escherichia_coli_1001099st1_A12_1001099B_141217	Escherichia_coli_1001136st1_D8_1001136B_160425	5	168.733	0.0018115	903960
b0864,b0865,b0866,b0867	IKPFDOPN_00629	ILODDOGK_04761	Escherichia_coli_1001099st1_A12_1001099B_141217	Escherichia_coli_1001271st1_G3_1001271B_150615	5	103.863	0.0137743	903960
b0864,b0865,b0866,b0867	IKPFDOPN_00629	BEJAINNJ_02960	Escherichia_coli_1001099st1_A12_1001099B_141217	Escherichia_coli_1001275st1_E2_1001275B_160808	5	115.06	0.0147318	903960
b0864,b0865,b0866,b0867	IKPFDOPN_00629	HOBHOHIN_01315	Escherichia_coli_1001099st1_A12_1001099B_141217	Escherichia_coli_1001283st1_A11_1001283B150217_161031	5	46.4241	0.0175763	903960
b0864,b0865,b0866,b0867	IKPFDOPN_00629	GEGCDOJO_01762	Escherichia_coli_1001099st1_A12_1001099B_141217	Escherichia_coli_BSD2780061687st2_A6_BSD2780061687_150420	5	39.5145	0.0173375	903960
b0864,b0865,b0866,b0867	IKPFDOPN_00629	FHBFBBAK_01741	Escherichia_coli_1001099st1_A12_1001099B_141217	Escherichia_coli_BSD2780120875st2_F6_BSD2780120875_150330	5	82.2164	0.0182432	903960
b0864,b0865,b0866,b0867	IKPFDOPN_00629	GABKINME_00162	Escherichia_coli_1001099st1_A12_1001099B_141217	Escherichia_coli_J1101004st1_B4_J1101004_170508	5	116.142	0.011458	903960
b0864,b0865,b0866,b0867	FNJAMFEM_01772	MLMEICLC_00755	Escherichia_coli_1001136st1_D8_1001136B_160425	Escherichia_coli_1001099st1_A2_J1101437_171009	5	139.789	0.0018115	903960
b0864,b0865,b0866,b0867	FNJAMFEM_01772	ILODDOGK_04761	Escherichia_coli_1001136st1_D8_1001136B_160425	Escherichia_coli_1001271st1_G3_1001271B_150615	5	272.596	0.0155858	903960
b0864,b0865,b0866,b0867	FNJAMFEM_01772	BEJAINNJ_02960	Escherichia_coli_1001136st1_D8_1001136B_160425	Escherichia_coli_1001275st1_E2_1001275B_160808	5	53.6729	0.0165432	903960
b0864,b0865,b0866,b0867	FNJAMFEM_01772	HOBHOHIN_01315	Escherichia_coli_1001136st1_D8_1001136B_160425	Escherichia_coli_1001283st1_A11_1001283B150217_161031	5	215.157	0.019388	903960
b0864,b0865,b0866,b0867	FNJAMFEM_01772	FHBFBBAK_01741	Escherichia_coli_1001136st1_D8_1001136B_160425	Escherichia_coli_BSD2780120875st2_F6_BSD2780120875_150330	5	250.949	0.0200547	903960
b0864,b0865,b0866,b0867	FNJAMFEM_01772	GABKINME_00162	Escherichia_coli_1001136st1_D8_1001136B_160425	Escherichia_coli_J1101004st1_B4_J1101004_170508	5	284.875	0.0132698	903960
b0864,b0865,b0866,b0867	AIMPBNFK_01393	IKPFDOPN_00629	Escherichia_coli_1001262st1_E12_1001262B_160229	Escherichia_coli_1001099st1_A12_1001099B_141217	5	37.4748	0.0164315	903960
b0864,b0865,b0866,b0867	AIMPBNFK_01393	MLMEICLC_00755	Escherichia_coli_1001262st1_E12_1001262B_160229	Escherichia_coli_1001099st1_A2_J1101437_171009	5	8.5309	0.0164315	903960
b0864,b0865,b0866,b0867	AIMPBNFK_01393	FNJAMFEM_01772	Escherichia_coli_1001262st1_E12_1001262B_160229	Escherichia_coli_1001136st1_D8_1001136B_160425	5	131.258	0.0182432	903960
b0864,b0865,b0866,b0867	AIMPBNFK_01393	HLMHOKNL_01074	Escherichia_coli_1001262st1_E12_1001262B_160229	Escherichia_coli_1001262st2_F7_1001262B_160229	5	84.8252	0.00090575	903960
b0864,b0865,b0866,b0867	AIMPBNFK_01393	ILODDOGK_04761	Escherichia_coli_1001262st1_E12_1001262B_160229	Escherichia_coli_1001271st1_G3_1001271B_150615	5	141.338	0.0236582	903960
b0864,b0865,b0866,b0867	AIMPBNFK_01393	BEJAINNJ_02960	Escherichia_coli_1001262st1_E12_1001262B_160229	Escherichia_coli_1001275st1_E2_1001275B_160808	5	77.5852	0.0246157	903960
b0864,b0865,b0866,b0867	AIMPBNFK_01393	HOBHOHIN_01315	Escherichia_coli_1001262st1_E12_1001262B_160229	Escherichia_coli_1001283st1_A11_1001283B150217_161031	5	83.8989	0.0274605	903960
b0864,b0865,b0866,b0867	AIMPBNFK_01393	CPJHNLKA_00311	Escherichia_coli_1001262st1_E12_1001262B_160229	Escherichia_coli_1001302st1_A12_1001302B_160321	5	67.2056	0.00236775	903960
b0864,b0865,b0866,b0867	AIMPBNFK_01393	MLLJGONC_01862	Escherichia_coli_1001262st1_E12_1001262B_160229	Escherichia_coli_BSD2780061687st1_E2_BSD2780061687_150420	5	106.5	0.0182432	903960
b0864,b0865,b0866,b0867	AIMPBNFK_01393	GEGCDOJO_01762	Escherichia_coli_1001262st1_E12_1001262B_160229	Escherichia_coli_BSD2780061687st2_A6_BSD2780061687_150420	5	2.03969	0.00090575	903960
b0864,b0865,b0866,b0867	AIMPBNFK_01393	PNBLOCDE_03547	Escherichia_coli_1001262st1_E12_1001262B_160229	Escherichia_coli_BSD2780120875st1_D4_BSD2780120875_150330	5	144.768	0.0149695	903960
b0864,b0865,b0866,b0867	AIMPBNFK_01393	FHBFBBAK_01741	Escherichia_coli_1001262st1_E12_1001262B_160229	Escherichia_coli_BSD2780120875st2_F6_BSD2780120875_150330	5	119.691	0.0018115	903960
b0864,b0865,b0866,b0867	AIMPBNFK_01393	GABKINME_00162	Escherichia_coli_1001262st1_E12_1001262B_160229	Escherichia_coli_J1101004st1_B4_J1101004_170508	5	153.617	0.0213423	903960
b0864,b0865,b0866,b0867	HLMHOKNL_01074	IKPFDOPN_00629	Escherichia_coli_1001262st2_F7_1001262B_160229	Escherichia_coli_1001099st1_A12_1001099B_141217	5	47.3504	0.0173375	903960
b0864,b0865,b0866,b0867	HLMHOKNL_01074	MLMEICLC_00755	Escherichia_coli_1001262st2_F7_1001262B_160229	Escherichia_coli_1001099st1_A2_J1101437_171009	5	76.2943	0.0173375	903960
b0864,b0865,b0866,b0867	HLMHOKNL_01074	FNJAMFEM_01772	Escherichia_coli_1001262st2_F7_1001262B_160229	Escherichia_coli_1001136st1_D8_1001136B_160425	5	216.083	0.019149	903960
b0864,b0865,b0866,b0867	HLMHOKNL_01074	ILODDOGK_04761	Escherichia_coli_1001262st2_F7_1001262B_160229	Escherichia_coli_1001271st1_G3_1001271B_150615	5	56.5123	0.0245642	903960
b0864,b0865,b0866,b0867	HLMHOKNL_01074	BEJAINNJ_02960	Escherichia_coli_1001262st2_F7_1001262B_160229	Escherichia_coli_1001275st1_E2_1001275B_160808	5	162.41	0.0255217	903960
b0864,b0865,b0866,b0867	HLMHOKNL_01074	HOBHOHIN_01315	Escherichia_coli_1001262st2_F7_1001262B_160229	Escherichia_coli_1001283st1_A11_1001283B150217_161031	5	0.92631	0.0283662	903960
b0864,b0865,b0866,b0867	HLMHOKNL_01074	MLLJGONC_01862	Escherichia_coli_1001262st2_F7_1001262B_160229	Escherichia_coli_BSD2780061687st1_E2_BSD2780061687_150420	5	191.325	0.019149	903960
b0864,b0865,b0866,b0867	HLMHOKNL_01074	GEGCDOJO_01762	Escherichia_coli_1001262st2_F7_1001262B_160229	Escherichia_coli_BSD2780061687st2_A6_BSD2780061687_150420	5	86.8649	0	903960
b0864,b0865,b0866,b0867	HLMHOKNL_01074	PNBLOCDE_03547	Escherichia_coli_1001262st2_F7_1001262B_160229	Escherichia_coli_BSD2780120875st1_D4_BSD2780120875_150330	5	59.9424	0.0158755	903960
b0864,b0865,b0866,b0867	HLMHOKNL_01074	FHBFBBAK_01741	Escherichia_coli_1001262st2_F7_1001262B_160229	Escherichia_coli_BSD2780120875st2_F6_BSD2780120875_150330	5	34.866	0.0027175	903960
b0864,b0865,b0866,b0867	HLMHOKNL_01074	GABKINME_00162	Escherichia_coli_1001262st2_F7_1001262B_160229	Escherichia_coli_J1101004st1_B4_J1101004_170508	5	68.7916	0.022248	903960
b0864,b0865,b0866,b0867	ILODDOGK_04761	MLMEICLC_00755	Escherichia_coli_1001271st1_G3_1001271B_150615	Escherichia_coli_1001099st1_A2_J1101437_171009	5	132.807	0.0137743	903960
b0864,b0865,b0866,b0867	ILODDOGK_04761	BEJAINNJ_02960	Escherichia_coli_1001271st1_G3_1001271B_150615	Escherichia_coli_1001275st1_E2_1001275B_160808	5	218.923	0.00895525	903960
b0864,b0865,b0866,b0867	BEJAINNJ_02960	MLMEICLC_00755	Escherichia_coli_1001275st1_E2_1001275B_160808	Escherichia_coli_1001099st1_A2_J1101437_171009	5	86.1161	0.0147318	903960
b0864,b0865,b0866,b0867	HOBHOHIN_01315	MLMEICLC_00755	Escherichia_coli_1001283st1_A11_1001283B150217_161031	Escherichia_coli_1001099st1_A2_J1101437_171009	5	75.3679	0.0175763	903960
b0864,b0865,b0866,b0867	HOBHOHIN_01315	ILODDOGK_04761	Escherichia_coli_1001283st1_A11_1001283B150217_161031	Escherichia_coli_1001271st1_G3_1001271B_150615	5	57.4386	0.0118	903960
b0864,b0865,b0866,b0867	HOBHOHIN_01315	BEJAINNJ_02960	Escherichia_coli_1001283st1_A11_1001283B150217_161031	Escherichia_coli_1001275st1_E2_1001275B_160808	5	161.484	0.00758025	903960
b0864,b0865,b0866,b0867	CPJHNLKA_00311	IKPFDOPN_00629	Escherichia_coli_1001302st1_A12_1001302B_160321	Escherichia_coli_1001099st1_A12_1001099B_141217	5	29.7308	0.0187992	903960
b0864,b0865,b0866,b0867	CPJHNLKA_00311	MLMEICLC_00755	Escherichia_coli_1001302st1_A12_1001302B_160321	Escherichia_coli_1001099st1_A2_J1101437_171009	5	58.6747	0.0187992	903960
b0864,b0865,b0866,b0867	CPJHNLKA_00311	FNJAMFEM_01772	Escherichia_coli_1001302st1_A12_1001302B_160321	Escherichia_coli_1001136st1_D8_1001136B_160425	5	198.464	0.0206108	903960
b0864,b0865,b0866,b0867	CPJHNLKA_00311	HLMHOKNL_01074	Escherichia_coli_1001302st1_A12_1001302B_160321	Escherichia_coli_1001262st2_F7_1001262B_160229	5	17.6196	0.0032735	903960
b0864,b0865,b0866,b0867	CPJHNLKA_00311	ILODDOGK_04761	Escherichia_coli_1001302st1_A12_1001302B_160321	Escherichia_coli_1001271st1_G3_1001271B_150615	5	74.1319	0.0260263	903960
b0864,b0865,b0866,b0867	CPJHNLKA_00311	BEJAINNJ_02960	Escherichia_coli_1001302st1_A12_1001302B_160321	Escherichia_coli_1001275st1_E2_1001275B_160808	5	144.791	0.0269838	903960
b0864,b0865,b0866,b0867	CPJHNLKA_00311	HOBHOHIN_01315	Escherichia_coli_1001302st1_A12_1001302B_160321	Escherichia_coli_1001283st1_A11_1001283B150217_161031	5	16.6932	0.0298283	903960
b0864,b0865,b0866,b0867	CPJHNLKA_00311	MLLJGONC_01862	Escherichia_coli_1001302st1_A12_1001302B_160321	Escherichia_coli_BSD2780061687st1_E2_BSD2780061687_150420	5	173.705	0.0206108	903960
b0864,b0865,b0866,b0867	CPJHNLKA_00311	GEGCDOJO_01762	Escherichia_coli_1001302st1_A12_1001302B_160321	Escherichia_coli_BSD2780061687st2_A6_BSD2780061687_150420	5	69.2453	0.0032735	903960
b0864,b0865,b0866,b0867	CPJHNLKA_00311	PNBLOCDE_03547	Escherichia_coli_1001302st1_A12_1001302B_160321	Escherichia_coli_BSD2780120875st1_D4_BSD2780120875_150330	5	77.5619	0.0173375	903960
b0864,b0865,b0866,b0867	CPJHNLKA_00311	FHBFBBAK_01741	Escherichia_coli_1001302st1_A12_1001302B_160321	Escherichia_coli_BSD2780120875st2_F6_BSD2780120875_150330	5	52.4855	0.0041795	903960
b0864,b0865,b0866,b0867	CPJHNLKA_00311	GABKINME_00162	Escherichia_coli_1001302st1_A12_1001302B_160321	Escherichia_coli_J1101004st1_B4_J1101004_170508	5	86.4111	0.02371	903960
b0864,b0865,b0866,b0867	MLLJGONC_01862	IKPFDOPN_00629	Escherichia_coli_BSD2780061687st1_E2_BSD2780061687_150420	Escherichia_coli_1001099st1_A12_1001099B_141217	5	143.975	0.0018115	903960
b0864,b0865,b0866,b0867	MLLJGONC_01862	MLMEICLC_00755	Escherichia_coli_BSD2780061687st1_E2_BSD2780061687_150420	Escherichia_coli_1001099st1_A2_J1101437_171009	5	115.031	0.0018115	903960
b0864,b0865,b0866,b0867	MLLJGONC_01862	FNJAMFEM_01772	Escherichia_coli_BSD2780061687st1_E2_BSD2780061687_150420	Escherichia_coli_1001136st1_D8_1001136B_160425	5	24.7584	0	903960
b0864,b0865,b0866,b0867	MLLJGONC_01862	ILODDOGK_04761	Escherichia_coli_BSD2780061687st1_E2_BSD2780061687_150420	Escherichia_coli_1001271st1_G3_1001271B_150615	5	247.837	0.0155858	903960
b0864,b0865,b0866,b0867	MLLJGONC_01862	BEJAINNJ_02960	Escherichia_coli_BSD2780061687st1_E2_BSD2780061687_150420	Escherichia_coli_1001275st1_E2_1001275B_160808	5	28.9145	0.0165432	903960
b0864,b0865,b0866,b0867	MLLJGONC_01862	HOBHOHIN_01315	Escherichia_coli_BSD2780061687st1_E2_BSD2780061687_150420	Escherichia_coli_1001283st1_A11_1001283B150217_161031	5	190.399	0.019388	903960
b0864,b0865,b0866,b0867	MLLJGONC_01862	GEGCDOJO_01762	Escherichia_coli_BSD2780061687st1_E2_BSD2780061687_150420	Escherichia_coli_BSD2780061687st2_A6_BSD2780061687_150420	5	104.46	0.019149	903960
b0864,b0865,b0866,b0867	MLLJGONC_01862	PNBLOCDE_03547	Escherichia_coli_BSD2780061687st1_E2_BSD2780061687_150420	Escherichia_coli_BSD2780120875st1_D4_BSD2780120875_150330	5	251.267	0.0032735	903960
b0864,b0865,b0866,b0867	MLLJGONC_01862	FHBFBBAK_01741	Escherichia_coli_BSD2780061687st1_E2_BSD2780061687_150420	Escherichia_coli_BSD2780120875st2_F6_BSD2780120875_150330	5	226.191	0.0200547	903960
b0864,b0865,b0866,b0867	MLLJGONC_01862	GABKINME_00162	Escherichia_coli_BSD2780061687st1_E2_BSD2780061687_150420	Escherichia_coli_J1101004st1_B4_J1101004_170508	5	260.116	0.0132698	903960
b0864,b0865,b0866,b0867	GEGCDOJO_01762	MLMEICLC_00755	Escherichia_coli_BSD2780061687st2_A6_BSD2780061687_150420	Escherichia_coli_1001099st1_A2_J1101437_171009	5	10.5706	0.0173375	903960
b0864,b0865,b0866,b0867	GEGCDOJO_01762	FNJAMFEM_01772	Escherichia_coli_BSD2780061687st2_A6_BSD2780061687_150420	Escherichia_coli_1001136st1_D8_1001136B_160425	5	129.218	0.019149	903960
b0864,b0865,b0866,b0867	GEGCDOJO_01762	ILODDOGK_04761	Escherichia_coli_BSD2780061687st2_A6_BSD2780061687_150420	Escherichia_coli_1001271st1_G3_1001271B_150615	5	143.377	0.0245642	903960
b0864,b0865,b0866,b0867	GEGCDOJO_01762	BEJAINNJ_02960	Escherichia_coli_BSD2780061687st2_A6_BSD2780061687_150420	Escherichia_coli_1001275st1_E2_1001275B_160808	5	75.5455	0.0255217	903960
b0864,b0865,b0866,b0867	GEGCDOJO_01762	HOBHOHIN_01315	Escherichia_coli_BSD2780061687st2_A6_BSD2780061687_150420	Escherichia_coli_1001283st1_A11_1001283B150217_161031	5	85.9386	0.0283662	903960
b0864,b0865,b0866,b0867	GEGCDOJO_01762	FHBFBBAK_01741	Escherichia_coli_BSD2780061687st2_A6_BSD2780061687_150420	Escherichia_coli_BSD2780120875st2_F6_BSD2780120875_150330	5	121.731	0.0027175	903960
b0864,b0865,b0866,b0867	GEGCDOJO_01762	GABKINME_00162	Escherichia_coli_BSD2780061687st2_A6_BSD2780061687_150420	Escherichia_coli_J1101004st1_B4_J1101004_170508	5	155.656	0.022248	903960
b0864,b0865,b0866,b0867	GFADHEJD_02074	IKPFDOPN_00629	Escherichia_coli_BSD2780120874st1_A7_BSD2780120874_150323	Escherichia_coli_1001099st1_A12_1001099B_141217	5	47.9057	0.00777125	903960
b0864,b0865,b0866,b0867	GFADHEJD_02074	MLMEICLC_00755	Escherichia_coli_BSD2780120874st1_A7_BSD2780120874_150323	Escherichia_coli_1001099st1_A2_J1101437_171009	5	18.9618	0.00777125	903960
b0864,b0865,b0866,b0867	GFADHEJD_02074	FNJAMFEM_01772	Escherichia_coli_BSD2780120874st1_A7_BSD2780120874_150323	Escherichia_coli_1001136st1_D8_1001136B_160425	5	120.827	0.009583	903960
b0864,b0865,b0866,b0867	GFADHEJD_02074	AIMPBNFK_01393	Escherichia_coli_BSD2780120874st1_A7_BSD2780120874_150323	Escherichia_coli_1001262st1_E12_1001262B_160229	5	10.4309	0.0205798	903960
b0864,b0865,b0866,b0867	GFADHEJD_02074	HLMHOKNL_01074	Escherichia_coli_BSD2780120874st1_A7_BSD2780120874_150323	Escherichia_coli_1001262st2_F7_1001262B_160229	5	95.2561	0.0214855	903960
b0864,b0865,b0866,b0867	GFADHEJD_02074	ILODDOGK_04761	Escherichia_coli_BSD2780120874st1_A7_BSD2780120874_150323	Escherichia_coli_1001271st1_G3_1001271B_150615	5	151.768	0.016615	903960
b0864,b0865,b0866,b0867	GFADHEJD_02074	BEJAINNJ_02960	Escherichia_coli_BSD2780120874st1_A7_BSD2780120874_150323	Escherichia_coli_1001275st1_E2_1001275B_160808	5	67.1543	0.0105835	903960
b0864,b0865,b0866,b0867	GFADHEJD_02074	HOBHOHIN_01315	Escherichia_coli_BSD2780120874st1_A7_BSD2780120874_150323	Escherichia_coli_1001283st1_A11_1001283B150217_161031	5	94.3298	0.0134282	903960
b0864,b0865,b0866,b0867	GFADHEJD_02074	CPJHNLKA_00311	Escherichia_coli_BSD2780120874st1_A7_BSD2780120874_150323	Escherichia_coli_1001302st1_A12_1001302B_160321	5	77.6365	0.0229472	903960
b0864,b0865,b0866,b0867	GFADHEJD_02074	MLLJGONC_01862	Escherichia_coli_BSD2780120874st1_A7_BSD2780120874_150323	Escherichia_coli_BSD2780061687st1_E2_BSD2780061687_150420	5	96.0688	0.009583	903960
b0864,b0865,b0866,b0867	GFADHEJD_02074	GEGCDOJO_01762	Escherichia_coli_BSD2780120874st1_A7_BSD2780120874_150323	Escherichia_coli_BSD2780061687st2_A6_BSD2780061687_150420	5	8.39122	0.0214855	903960
b0864,b0865,b0866,b0867	GFADHEJD_02074	PNBLOCDE_03547	Escherichia_coli_BSD2780120874st1_A7_BSD2780120874_150323	Escherichia_coli_BSD2780120875st1_D4_BSD2780120875_150330	5	155.198	0.00923325	903960
b0864,b0865,b0866,b0867	GFADHEJD_02074	FHBFBBAK_01741	Escherichia_coli_BSD2780120874st1_A7_BSD2780120874_150323	Escherichia_coli_BSD2780120875st2_F6_BSD2780120875_150330	5	130.122	0.0223913	903960
b0864,b0865,b0866,b0867	GFADHEJD_02074	MMBBNHEI_00699	Escherichia_coli_BSD2780120874st1_A7_BSD2780120874_150323	Escherichia_coli_J1100102st1_B7_J1100102_180507	5	30.6488	0.0214855	903960
b0864,b0865,b0866,b0867	GFADHEJD_02074	GABKINME_00162	Escherichia_coli_BSD2780120874st1_A7_BSD2780120874_150323	Escherichia_coli_J1101004st1_B4_J1101004_170508	5	164.048	0.0109333	903960
b0864,b0865,b0866,b0867	PNBLOCDE_03547	IKPFDOPN_00629	Escherichia_coli_BSD2780120875st1_D4_BSD2780120875_150330	Escherichia_coli_1001099st1_A12_1001099B_141217	5	107.293	0.001462	903960
b0864,b0865,b0866,b0867	PNBLOCDE_03547	MLMEICLC_00755	Escherichia_coli_BSD2780120875st1_D4_BSD2780120875_150330	Escherichia_coli_1001099st1_A2_J1101437_171009	5	136.237	0.001462	903960
b0864,b0865,b0866,b0867	PNBLOCDE_03547	FNJAMFEM_01772	Escherichia_coli_BSD2780120875st1_D4_BSD2780120875_150330	Escherichia_coli_1001136st1_D8_1001136B_160425	5	276.026	0.0032735	903960
b0864,b0865,b0866,b0867	PNBLOCDE_03547	ILODDOGK_04761	Escherichia_coli_BSD2780120875st1_D4_BSD2780120875_150330	Escherichia_coli_1001271st1_G3_1001271B_150615	5	3.43005	0.0123123	903960
b0864,b0865,b0866,b0867	PNBLOCDE_03547	BEJAINNJ_02960	Escherichia_coli_BSD2780120875st1_D4_BSD2780120875_150330	Escherichia_coli_1001275st1_E2_1001275B_160808	5	222.353	0.0132698	903960
b0864,b0865,b0866,b0867	PNBLOCDE_03547	HOBHOHIN_01315	Escherichia_coli_BSD2780120875st1_D4_BSD2780120875_150330	Escherichia_coli_1001283st1_A11_1001283B150217_161031	5	60.8687	0.0161143	903960
b0864,b0865,b0866,b0867	PNBLOCDE_03547	GEGCDOJO_01762	Escherichia_coli_BSD2780120875st1_D4_BSD2780120875_150330	Escherichia_coli_BSD2780061687st2_A6_BSD2780061687_150420	5	146.807	0.0158755	903960
b0864,b0865,b0866,b0867	PNBLOCDE_03547	FHBFBBAK_01741	Escherichia_coli_BSD2780120875st1_D4_BSD2780120875_150330	Escherichia_coli_BSD2780120875st2_F6_BSD2780120875_150330	5	25.0764	0.0167813	903960
b0864,b0865,b0866,b0867	PNBLOCDE_03547	GABKINME_00162	Escherichia_coli_BSD2780120875st1_D4_BSD2780120875_150330	Escherichia_coli_J1101004st1_B4_J1101004_170508	5	8.84923	0.009996	903960
b0864,b0865,b0866,b0867	FHBFBBAK_01741	MLMEICLC_00755	Escherichia_coli_BSD2780120875st2_F6_BSD2780120875_150330	Escherichia_coli_1001099st1_A2_J1101437_171009	5	111.16	0.0182432	903960
b0864,b0865,b0866,b0867	FHBFBBAK_01741	ILODDOGK_04761	Escherichia_coli_BSD2780120875st2_F6_BSD2780120875_150330	Escherichia_coli_1001271st1_G3_1001271B_150615	5	21.6463	0.02547	903960
b0864,b0865,b0866,b0867	FHBFBBAK_01741	BEJAINNJ_02960	Escherichia_coli_BSD2780120875st2_F6_BSD2780120875_150330	Escherichia_coli_1001275st1_E2_1001275B_160808	5	197.276	0.0264275	903960
b0864,b0865,b0866,b0867	FHBFBBAK_01741	HOBHOHIN_01315	Escherichia_coli_BSD2780120875st2_F6_BSD2780120875_150330	Escherichia_coli_1001283st1_A11_1001283B150217_161031	5	35.7923	0.029272	903960
b0864,b0865,b0866,b0867	FHBFBBAK_01741	GABKINME_00162	Escherichia_coli_BSD2780120875st2_F6_BSD2780120875_150330	Escherichia_coli_J1101004st1_B4_J1101004_170508	5	33.9256	0.0231538	903960
b0864,b0865,b0866,b0867	MMBBNHEI_00699	IKPFDOPN_00629	Escherichia_coli_J1100102st1_B7_J1100102_180507	Escherichia_coli_1001099st1_A12_1001099B_141217	5	17.2569	0.0173375	903960
b0864,b0865,b0866,b0867	MMBBNHEI_00699	MLMEICLC_00755	Escherichia_coli_J1100102st1_B7_J1100102_180507	Escherichia_coli_1001099st1_A2_J1101437_171009	5	11.687	0.0173375	903960
b0864,b0865,b0866,b0867	MMBBNHEI_00699	FNJAMFEM_01772	Escherichia_coli_J1100102st1_B7_J1100102_180507	Escherichia_coli_1001136st1_D8_1001136B_160425	5	151.476	0.019149	903960
b0864,b0865,b0866,b0867	MMBBNHEI_00699	AIMPBNFK_01393	Escherichia_coli_J1100102st1_B7_J1100102_180507	Escherichia_coli_1001262st1_E12_1001262B_160229	5	20.2179	0.00090575	903960
b0864,b0865,b0866,b0867	MMBBNHEI_00699	HLMHOKNL_01074	Escherichia_coli_J1100102st1_B7_J1100102_180507	Escherichia_coli_1001262st2_F7_1001262B_160229	5	64.6073	0	903960
b0864,b0865,b0866,b0867	MMBBNHEI_00699	ILODDOGK_04761	Escherichia_coli_J1100102st1_B7_J1100102_180507	Escherichia_coli_1001271st1_G3_1001271B_150615	5	121.12	0.0245642	903960
b0864,b0865,b0866,b0867	MMBBNHEI_00699	BEJAINNJ_02960	Escherichia_coli_J1100102st1_B7_J1100102_180507	Escherichia_coli_1001275st1_E2_1001275B_160808	5	97.8031	0.0255217	903960
b0864,b0865,b0866,b0867	MMBBNHEI_00699	HOBHOHIN_01315	Escherichia_coli_J1100102st1_B7_J1100102_180507	Escherichia_coli_1001283st1_A11_1001283B150217_161031	5	63.681	0.0283662	903960
b0864,b0865,b0866,b0867	MMBBNHEI_00699	CPJHNLKA_00311	Escherichia_coli_J1100102st1_B7_J1100102_180507	Escherichia_coli_1001302st1_A12_1001302B_160321	5	46.9877	0.0032735	903960
b0864,b0865,b0866,b0867	MMBBNHEI_00699	MLLJGONC_01862	Escherichia_coli_J1100102st1_B7_J1100102_180507	Escherichia_coli_BSD2780061687st1_E2_BSD2780061687_150420	5	126.718	0.019149	903960
b0864,b0865,b0866,b0867	MMBBNHEI_00699	GEGCDOJO_01762	Escherichia_coli_J1100102st1_B7_J1100102_180507	Escherichia_coli_BSD2780061687st2_A6_BSD2780061687_150420	5	22.2576	0	903960
b0864,b0865,b0866,b0867	MMBBNHEI_00699	PNBLOCDE_03547	Escherichia_coli_J1100102st1_B7_J1100102_180507	Escherichia_coli_BSD2780120875st1_D4_BSD2780120875_150330	5	124.55	0.0158755	903960
b0864,b0865,b0866,b0867	MMBBNHEI_00699	FHBFBBAK_01741	Escherichia_coli_J1100102st1_B7_J1100102_180507	Escherichia_coli_BSD2780120875st2_F6_BSD2780120875_150330	5	99.4733	0.0027175	903960
b0864,b0865,b0866,b0867	MMBBNHEI_00699	GABKINME_00162	Escherichia_coli_J1100102st1_B7_J1100102_180507	Escherichia_coli_J1101004st1_B4_J1101004_170508	5	133.399	0.022248	903960
b0864,b0865,b0866,b0867	GABKINME_00162	MLMEICLC_00755	Escherichia_coli_J1101004st1_B4_J1101004_170508	Escherichia_coli_1001099st1_A2_J1101437_171009	5	145.086	0.011458	903960
b0864,b0865,b0866,b0867	GABKINME_00162	ILODDOGK_04761	Escherichia_coli_J1101004st1_B4_J1101004_170508	Escherichia_coli_1001271st1_G3_1001271B_150615	5	12.2793	0.00749325	903960
b0864,b0865,b0866,b0867	GABKINME_00162	BEJAINNJ_02960	Escherichia_coli_J1101004st1_B4_J1101004_170508	Escherichia_coli_1001275st1_E2_1001275B_160808	5	231.202	0.0032735	903960
b0864,b0865,b0866,b0867	GABKINME_00162	HOBHOHIN_01315	Escherichia_coli_J1101004st1_B4_J1101004_170508	Escherichia_coli_1001283st1_A11_1001283B150217_161031	5	69.7179	0.00611825	903960
b0865,b0866,b0867,b0869	IKPFDOPN_00628	MLMEICLC_00754	Escherichia_coli_1001099st1_A12_1001099B_141217	Escherichia_coli_1001099st1_A2_J1101437_171009	5	28.9439	0	905402
b0865,b0866,b0867,b0869	IKPFDOPN_00628	FNJAMFEM_01773	Escherichia_coli_1001099st1_A12_1001099B_141217	Escherichia_coli_1001136st1_D8_1001136B_160425	5	168.733	0.008114	905402
b0865,b0866,b0867,b0869	IKPFDOPN_00628	ILODDOGK_04760	Escherichia_coli_1001099st1_A12_1001099B_141217	Escherichia_coli_1001271st1_G3_1001271B_150615	5	103.863	0.017976	905402
b0865,b0866,b0867,b0869	IKPFDOPN_00628	BEJAINNJ_02961	Escherichia_coli_1001099st1_A12_1001099B_141217	Escherichia_coli_1001275st1_E2_1001275B_160808	5	115.06	0.0184083	905402
b0865,b0866,b0867,b0869	IKPFDOPN_00628	HOBHOHIN_01314	Escherichia_coli_1001099st1_A12_1001099B_141217	Escherichia_coli_1001283st1_A11_1001283B150217_161031	5	46.4241	0.0212703	905402
b0865,b0866,b0867,b0869	IKPFDOPN_00628	GEGCDOJO_01763	Escherichia_coli_1001099st1_A12_1001099B_141217	Escherichia_coli_BSD2780061687st2_A6_BSD2780061687_150420	5	39.5145	0.0225895	905402
b0865,b0866,b0867,b0869	IKPFDOPN_00628	FHBFBBAK_01742	Escherichia_coli_1001099st1_A12_1001099B_141217	Escherichia_coli_BSD2780120875st2_F6_BSD2780120875_150330	5	82.2164	0.0234952	905402
b0865,b0866,b0867,b0869	IKPFDOPN_00628	GABKINME_00163	Escherichia_coli_1001099st1_A12_1001099B_141217	Escherichia_coli_J1101004st1_B4_J1101004_170508	5	116.142	0.0177605	905402
b0865,b0866,b0867,b0869	FNJAMFEM_01773	MLMEICLC_00754	Escherichia_coli_1001136st1_D8_1001136B_160425	Escherichia_coli_1001099st1_A2_J1101437_171009	5	139.789	0.008114	905402
b0865,b0866,b0867,b0869	FNJAMFEM_01773	ILODDOGK_04760	Escherichia_coli_1001136st1_D8_1001136B_160425	Escherichia_coli_1001271st1_G3_1001271B_150615	5	272.596	0.0208377	905402
b0865,b0866,b0867,b0869	FNJAMFEM_01773	BEJAINNJ_02961	Escherichia_coli_1001136st1_D8_1001136B_160425	Escherichia_coli_1001275st1_E2_1001275B_160808	5	53.6729	0.0223205	905402
b0865,b0866,b0867,b0869	FNJAMFEM_01773	HOBHOHIN_01314	Escherichia_coli_1001136st1_D8_1001136B_160425	Escherichia_coli_1001283st1_A11_1001283B150217_161031	5	215.157	0.023082	905402
b0865,b0866,b0867,b0869	FNJAMFEM_01773	FHBFBBAK_01742	Escherichia_coli_1001136st1_D8_1001136B_160425	Escherichia_coli_BSD2780120875st2_F6_BSD2780120875_150330	5	250.949	0.0263572	905402
b0865,b0866,b0867,b0869	FNJAMFEM_01773	GABKINME_00163	Escherichia_coli_1001136st1_D8_1001136B_160425	Escherichia_coli_J1101004st1_B4_J1101004_170508	5	284.875	0.0195722	905402
b0865,b0866,b0867,b0869	AIMPBNFK_01394	IKPFDOPN_00628	Escherichia_coli_1001262st1_E12_1001262B_160229	Escherichia_coli_1001099st1_A12_1001099B_141217	5	37.4748	0.0211585	905402
b0865,b0866,b0867,b0869	AIMPBNFK_01394	MLMEICLC_00754	Escherichia_coli_1001262st1_E12_1001262B_160229	Escherichia_coli_1001099st1_A2_J1101437_171009	5	8.5309	0.0211585	905402
b0865,b0866,b0867,b0869	AIMPBNFK_01394	FNJAMFEM_01773	Escherichia_coli_1001262st1_E12_1001262B_160229	Escherichia_coli_1001136st1_D8_1001136B_160425	5	131.258	0.0240205	905402
b0865,b0866,b0867,b0869	AIMPBNFK_01394	HLMHOKNL_01073	Escherichia_coli_1001262st1_E12_1001262B_160229	Escherichia_coli_1001262st2_F7_1001262B_160229	5	84.8252	0.00090575	905402
b0865,b0866,b0867,b0869	AIMPBNFK_01394	ILODDOGK_04760	Escherichia_coli_1001262st1_E12_1001262B_160229	Escherichia_coli_1001271st1_G3_1001271B_150615	5	141.338	0.025234	905402
b0865,b0866,b0867,b0869	AIMPBNFK_01394	BEJAINNJ_02961	Escherichia_coli_1001262st1_E12_1001262B_160229	Escherichia_coli_1001275st1_E2_1001275B_160808	5	77.5852	0.027767	905402
b0865,b0866,b0867,b0869	AIMPBNFK_01394	HOBHOHIN_01314	Escherichia_coli_1001262st1_E12_1001262B_160229	Escherichia_coli_1001283st1_A11_1001283B150217_161031	5	83.8989	0.0295788	905402
b0865,b0866,b0867,b0869	AIMPBNFK_01394	CPJHNLKA_00312	Escherichia_coli_1001262st1_E12_1001262B_160229	Escherichia_coli_1001302st1_A12_1001302B_160321	5	67.2056	0.00341825	905402
b0865,b0866,b0867,b0869	AIMPBNFK_01394	MLLJGONC_01861	Escherichia_coli_1001262st1_E12_1001262B_160229	Escherichia_coli_BSD2780061687st1_E2_BSD2780061687_150420	5	106.5	0.0240205	905402
b0865,b0866,b0867,b0869	AIMPBNFK_01394	GEGCDOJO_01763	Escherichia_coli_1001262st1_E12_1001262B_160229	Escherichia_coli_BSD2780061687st2_A6_BSD2780061687_150420	5	2.03969	0.001431	905402
b0865,b0866,b0867,b0869	AIMPBNFK_01394	PNBLOCDE_03546	Escherichia_coli_1001262st1_E12_1001262B_160229	Escherichia_coli_BSD2780120875st1_D4_BSD2780120875_150330	5	144.768	0.0223225	905402
b0865,b0866,b0867,b0869	AIMPBNFK_01394	FHBFBBAK_01742	Escherichia_coli_1001262st1_E12_1001262B_160229	Escherichia_coli_BSD2780120875st2_F6_BSD2780120875_150330	5	119.691	0.00233675	905402
b0865,b0866,b0867,b0869	AIMPBNFK_01394	GABKINME_00163	Escherichia_coli_1001262st1_E12_1001262B_160229	Escherichia_coli_J1101004st1_B4_J1101004_170508	5	153.617	0.0250187	905402
b0865,b0866,b0867,b0869	HLMHOKNL_01073	IKPFDOPN_00628	Escherichia_coli_1001262st2_F7_1001262B_160229	Escherichia_coli_1001099st1_A12_1001099B_141217	5	47.3504	0.0220645	905402
b0865,b0866,b0867,b0869	HLMHOKNL_01073	MLMEICLC_00754	Escherichia_coli_1001262st2_F7_1001262B_160229	Escherichia_coli_1001099st1_A2_J1101437_171009	5	76.2943	0.0220645	905402
b0865,b0866,b0867,b0869	HLMHOKNL_01073	FNJAMFEM_01773	Escherichia_coli_1001262st2_F7_1001262B_160229	Escherichia_coli_1001136st1_D8_1001136B_160425	5	216.083	0.0249263	905402
b0865,b0866,b0867,b0869	HLMHOKNL_01073	ILODDOGK_04760	Escherichia_coli_1001262st2_F7_1001262B_160229	Escherichia_coli_1001271st1_G3_1001271B_150615	5	56.5123	0.02614	905402
b0865,b0866,b0867,b0869	HLMHOKNL_01073	BEJAINNJ_02961	Escherichia_coli_1001262st2_F7_1001262B_160229	Escherichia_coli_1001275st1_E2_1001275B_160808	5	162.41	0.028673	905402
b0865,b0866,b0867,b0869	HLMHOKNL_01073	HOBHOHIN_01314	Escherichia_coli_1001262st2_F7_1001262B_160229	Escherichia_coli_1001283st1_A11_1001283B150217_161031	5	0.92631	0.0304845	905402
b0865,b0866,b0867,b0869	HLMHOKNL_01073	MLLJGONC_01861	Escherichia_coli_1001262st2_F7_1001262B_160229	Escherichia_coli_BSD2780061687st1_E2_BSD2780061687_150420	5	191.325	0.0249263	905402
b0865,b0866,b0867,b0869	HLMHOKNL_01073	GEGCDOJO_01763	Escherichia_coli_1001262st2_F7_1001262B_160229	Escherichia_coli_BSD2780061687st2_A6_BSD2780061687_150420	5	86.8649	0.00052525	905402
b0865,b0866,b0867,b0869	HLMHOKNL_01073	PNBLOCDE_03546	Escherichia_coli_1001262st2_F7_1001262B_160229	Escherichia_coli_BSD2780120875st1_D4_BSD2780120875_150330	5	59.9424	0.0232285	905402
b0865,b0866,b0867,b0869	HLMHOKNL_01073	FHBFBBAK_01742	Escherichia_coli_1001262st2_F7_1001262B_160229	Escherichia_coli_BSD2780120875st2_F6_BSD2780120875_150330	5	34.866	0.00324275	905402
b0865,b0866,b0867,b0869	HLMHOKNL_01073	GABKINME_00163	Escherichia_coli_1001262st2_F7_1001262B_160229	Escherichia_coli_J1101004st1_B4_J1101004_170508	5	68.7916	0.0259245	905402
b0865,b0866,b0867,b0869	ILODDOGK_04760	MLMEICLC_00754	Escherichia_coli_1001271st1_G3_1001271B_150615	Escherichia_coli_1001099st1_A2_J1101437_171009	5	132.807	0.017976	905402
