## Supplementary Data Tables for "Defining Innate Immune Responses to the Human Gut Microbiota from Phylum to Strain" (part 17 of 163)

### Sheet: ExtendedData_5gene_movingwindow (continued)
ortholog_group	geneI	geneJ	strainI	strainJ	gene_window_size	IL23_pairwise_distance	5gene_movingwindow_protein_dist	genomic_location_tocenter_ofwindow
b0865,b0866,b0867,b0869	ILODDOGK_04760	BEJAINNJ_02961	Escherichia_coli_1001271st1_G3_1001271B_150615	Escherichia_coli_1001275st1_E2_1001275B_160808	5	218.923	0.010531	905402
b0865,b0866,b0867,b0869	BEJAINNJ_02961	MLMEICLC_00754	Escherichia_coli_1001275st1_E2_1001275B_160808	Escherichia_coli_1001099st1_A2_J1101437_171009	5	86.1161	0.0184083	905402
b0865,b0866,b0867,b0869	HOBHOHIN_01314	MLMEICLC_00754	Escherichia_coli_1001283st1_A11_1001283B150217_161031	Escherichia_coli_1001099st1_A2_J1101437_171009	5	75.3679	0.0212703	905402
b0865,b0866,b0867,b0869	HOBHOHIN_01314	ILODDOGK_04760	Escherichia_coli_1001283st1_A11_1001283B150217_161031	Escherichia_coli_1001271st1_G3_1001271B_150615	5	57.4386	0.0123427	905402
b0865,b0866,b0867,b0869	HOBHOHIN_01314	BEJAINNJ_02961	Escherichia_coli_1001283st1_A11_1001283B150217_161031	Escherichia_coli_1001275st1_E2_1001275B_160808	5	161.484	0.008648	905402
b0865,b0866,b0867,b0869	CPJHNLKA_00312	IKPFDOPN_00628	Escherichia_coli_1001302st1_A12_1001302B_160321	Escherichia_coli_1001099st1_A12_1001099B_141217	5	29.7308	0.023001	905402
b0865,b0866,b0867,b0869	CPJHNLKA_00312	MLMEICLC_00754	Escherichia_coli_1001302st1_A12_1001302B_160321	Escherichia_coli_1001099st1_A2_J1101437_171009	5	58.6747	0.023001	905402
b0865,b0866,b0867,b0869	CPJHNLKA_00312	FNJAMFEM_01773	Escherichia_coli_1001302st1_A12_1001302B_160321	Escherichia_coli_1001136st1_D8_1001136B_160425	5	198.464	0.026388	905402
b0865,b0866,b0867,b0869	CPJHNLKA_00312	HLMHOKNL_01073	Escherichia_coli_1001302st1_A12_1001302B_160321	Escherichia_coli_1001262st2_F7_1001262B_160229	5	17.6196	0.004324	905402
b0865,b0866,b0867,b0869	CPJHNLKA_00312	ILODDOGK_04760	Escherichia_coli_1001302st1_A12_1001302B_160321	Escherichia_coli_1001271st1_G3_1001271B_150615	5	74.1319	0.027602	905402
b0865,b0866,b0867,b0869	CPJHNLKA_00312	BEJAINNJ_02961	Escherichia_coli_1001302st1_A12_1001302B_160321	Escherichia_coli_1001275st1_E2_1001275B_160808	5	144.791	0.030135	905402
b0865,b0866,b0867,b0869	CPJHNLKA_00312	HOBHOHIN_01314	Escherichia_coli_1001302st1_A12_1001302B_160321	Escherichia_coli_1001283st1_A11_1001283B150217_161031	5	16.6932	0.0319465	905402
b0865,b0866,b0867,b0869	CPJHNLKA_00312	MLLJGONC_01861	Escherichia_coli_1001302st1_A12_1001302B_160321	Escherichia_coli_BSD2780061687st1_E2_BSD2780061687_150420	5	173.705	0.026388	905402
b0865,b0866,b0867,b0869	CPJHNLKA_00312	GEGCDOJO_01763	Escherichia_coli_1001302st1_A12_1001302B_160321	Escherichia_coli_BSD2780061687st2_A6_BSD2780061687_150420	5	69.2453	0.00484925	905402
b0865,b0866,b0867,b0869	CPJHNLKA_00312	PNBLOCDE_03546	Escherichia_coli_1001302st1_A12_1001302B_160321	Escherichia_coli_BSD2780120875st1_D4_BSD2780120875_150330	5	77.5619	0.0246905	905402
b0865,b0866,b0867,b0869	CPJHNLKA_00312	FHBFBBAK_01742	Escherichia_coli_1001302st1_A12_1001302B_160321	Escherichia_coli_BSD2780120875st2_F6_BSD2780120875_150330	5	52.4855	0.00575525	905402
b0865,b0866,b0867,b0869	CPJHNLKA_00312	GABKINME_00163	Escherichia_coli_1001302st1_A12_1001302B_160321	Escherichia_coli_J1101004st1_B4_J1101004_170508	5	86.4111	0.0273865	905402
b0865,b0866,b0867,b0869	MLLJGONC_01861	IKPFDOPN_00628	Escherichia_coli_BSD2780061687st1_E2_BSD2780061687_150420	Escherichia_coli_1001099st1_A12_1001099B_141217	5	143.975	0.008114	905402
b0865,b0866,b0867,b0869	MLLJGONC_01861	MLMEICLC_00754	Escherichia_coli_BSD2780061687st1_E2_BSD2780061687_150420	Escherichia_coli_1001099st1_A2_J1101437_171009	5	115.031	0.008114	905402
b0865,b0866,b0867,b0869	MLLJGONC_01861	FNJAMFEM_01773	Escherichia_coli_BSD2780061687st1_E2_BSD2780061687_150420	Escherichia_coli_1001136st1_D8_1001136B_160425	5	24.7584	0	905402
b0865,b0866,b0867,b0869	MLLJGONC_01861	ILODDOGK_04760	Escherichia_coli_BSD2780061687st1_E2_BSD2780061687_150420	Escherichia_coli_1001271st1_G3_1001271B_150615	5	247.837	0.0208377	905402
b0865,b0866,b0867,b0869	MLLJGONC_01861	BEJAINNJ_02961	Escherichia_coli_BSD2780061687st1_E2_BSD2780061687_150420	Escherichia_coli_1001275st1_E2_1001275B_160808	5	28.9145	0.0223205	905402
b0865,b0866,b0867,b0869	MLLJGONC_01861	HOBHOHIN_01314	Escherichia_coli_BSD2780061687st1_E2_BSD2780061687_150420	Escherichia_coli_1001283st1_A11_1001283B150217_161031	5	190.399	0.023082	905402
b0865,b0866,b0867,b0869	MLLJGONC_01861	GEGCDOJO_01763	Escherichia_coli_BSD2780061687st1_E2_BSD2780061687_150420	Escherichia_coli_BSD2780061687st2_A6_BSD2780061687_150420	5	104.46	0.0254515	905402
b0865,b0866,b0867,b0869	MLLJGONC_01861	PNBLOCDE_03546	Escherichia_coli_BSD2780061687st1_E2_BSD2780061687_150420	Escherichia_coli_BSD2780120875st1_D4_BSD2780120875_150330	5	251.267	0.0080005	905402
b0865,b0866,b0867,b0869	MLLJGONC_01861	FHBFBBAK_01742	Escherichia_coli_BSD2780061687st1_E2_BSD2780061687_150420	Escherichia_coli_BSD2780120875st2_F6_BSD2780120875_150330	5	226.191	0.0263572	905402
b0865,b0866,b0867,b0869	MLLJGONC_01861	GABKINME_00163	Escherichia_coli_BSD2780061687st1_E2_BSD2780061687_150420	Escherichia_coli_J1101004st1_B4_J1101004_170508	5	260.116	0.0195722	905402
b0865,b0866,b0867,b0869	GEGCDOJO_01763	MLMEICLC_00754	Escherichia_coli_BSD2780061687st2_A6_BSD2780061687_150420	Escherichia_coli_1001099st1_A2_J1101437_171009	5	10.5706	0.0225895	905402
b0865,b0866,b0867,b0869	GEGCDOJO_01763	FNJAMFEM_01773	Escherichia_coli_BSD2780061687st2_A6_BSD2780061687_150420	Escherichia_coli_1001136st1_D8_1001136B_160425	5	129.218	0.0254515	905402
b0865,b0866,b0867,b0869	GEGCDOJO_01763	ILODDOGK_04760	Escherichia_coli_BSD2780061687st2_A6_BSD2780061687_150420	Escherichia_coli_1001271st1_G3_1001271B_150615	5	143.377	0.026665	905402
b0865,b0866,b0867,b0869	GEGCDOJO_01763	BEJAINNJ_02961	Escherichia_coli_BSD2780061687st2_A6_BSD2780061687_150420	Escherichia_coli_1001275st1_E2_1001275B_160808	5	75.5455	0.0291982	905402
b0865,b0866,b0867,b0869	GEGCDOJO_01763	HOBHOHIN_01314	Escherichia_coli_BSD2780061687st2_A6_BSD2780061687_150420	Escherichia_coli_1001283st1_A11_1001283B150217_161031	5	85.9386	0.0310097	905402
b0865,b0866,b0867,b0869	GEGCDOJO_01763	FHBFBBAK_01742	Escherichia_coli_BSD2780061687st2_A6_BSD2780061687_150420	Escherichia_coli_BSD2780120875st2_F6_BSD2780120875_150330	5	121.731	0.0027175	905402
b0865,b0866,b0867,b0869	GEGCDOJO_01763	GABKINME_00163	Escherichia_coli_BSD2780061687st2_A6_BSD2780061687_150420	Escherichia_coli_J1101004st1_B4_J1101004_170508	5	155.656	0.0264498	905402
b0865,b0866,b0867,b0869	GFADHEJD_02073	IKPFDOPN_00628	Escherichia_coli_BSD2780120874st1_A7_BSD2780120874_150323	Escherichia_coli_1001099st1_A12_1001099B_141217	5	47.9057	0.0135485	905402
b0865,b0866,b0867,b0869	GFADHEJD_02073	MLMEICLC_00754	Escherichia_coli_BSD2780120874st1_A7_BSD2780120874_150323	Escherichia_coli_1001099st1_A2_J1101437_171009	5	18.9618	0.0135485	905402
b0865,b0866,b0867,b0869	GFADHEJD_02073	FNJAMFEM_01773	Escherichia_coli_BSD2780120874st1_A7_BSD2780120874_150323	Escherichia_coli_1001136st1_D8_1001136B_160425	5	120.827	0.0153603	905402
b0865,b0866,b0867,b0869	GFADHEJD_02073	AIMPBNFK_01394	Escherichia_coli_BSD2780120874st1_A7_BSD2780120874_150323	Escherichia_coli_1001262st1_E12_1001262B_160229	5	10.4309	0.0247815	905402
b0865,b0866,b0867,b0869	GFADHEJD_02073	HLMHOKNL_01073	Escherichia_coli_BSD2780120874st1_A7_BSD2780120874_150323	Escherichia_coli_1001262st2_F7_1001262B_160229	5	95.2561	0.0256872	905402
b0865,b0866,b0867,b0869	GFADHEJD_02073	ILODDOGK_04760	Escherichia_coli_BSD2780120874st1_A7_BSD2780120874_150323	Escherichia_coli_1001271st1_G3_1001271B_150615	5	151.768	0.019241	905402
b0865,b0866,b0867,b0869	GFADHEJD_02073	BEJAINNJ_02961	Escherichia_coli_BSD2780120874st1_A7_BSD2780120874_150323	Escherichia_coli_1001275st1_E2_1001275B_160808	5	67.1543	0.0137348	905402
b0865,b0866,b0867,b0869	GFADHEJD_02073	HOBHOHIN_01314	Escherichia_coli_BSD2780120874st1_A7_BSD2780120874_150323	Escherichia_coli_1001283st1_A11_1001283B150217_161031	5	94.3298	0.0134457	905402
b0865,b0866,b0867,b0869	GFADHEJD_02073	CPJHNLKA_00312	Escherichia_coli_BSD2780120874st1_A7_BSD2780120874_150323	Escherichia_coli_1001302st1_A12_1001302B_160321	5	77.6365	0.027149	905402
b0865,b0866,b0867,b0869	GFADHEJD_02073	MLLJGONC_01861	Escherichia_coli_BSD2780120874st1_A7_BSD2780120874_150323	Escherichia_coli_BSD2780061687st1_E2_BSD2780061687_150420	5	96.0688	0.0153603	905402
b0865,b0866,b0867,b0869	GFADHEJD_02073	GEGCDOJO_01763	Escherichia_coli_BSD2780120874st1_A7_BSD2780120874_150323	Escherichia_coli_BSD2780061687st2_A6_BSD2780061687_150420	5	8.39122	0.0262125	905402
b0865,b0866,b0867,b0869	GFADHEJD_02073	PNBLOCDE_03546	Escherichia_coli_BSD2780120874st1_A7_BSD2780120874_150323	Escherichia_coli_BSD2780120875st1_D4_BSD2780120875_150330	5	155.198	0.0165863	905402
b0865,b0866,b0867,b0869	GFADHEJD_02073	FHBFBBAK_01742	Escherichia_coli_BSD2780120874st1_A7_BSD2780120874_150323	Escherichia_coli_BSD2780120875st2_F6_BSD2780120875_150330	5	130.122	0.0271182	905402
b0865,b0866,b0867,b0869	GFADHEJD_02073	MMBBNHEI_00698	Escherichia_coli_BSD2780120874st1_A7_BSD2780120874_150323	Escherichia_coli_J1100102st1_B7_J1100102_180507	5	30.6488	0.0256872	905402
b0865,b0866,b0867,b0869	GFADHEJD_02073	GABKINME_00163	Escherichia_coli_BSD2780120874st1_A7_BSD2780120874_150323	Escherichia_coli_J1101004st1_B4_J1101004_170508	5	164.048	0.0114585	905402
b0865,b0866,b0867,b0869	PNBLOCDE_03546	IKPFDOPN_00628	Escherichia_coli_BSD2780120875st1_D4_BSD2780120875_150330	Escherichia_coli_1001099st1_A12_1001099B_141217	5	107.293	0.006189	905402
b0865,b0866,b0867,b0869	PNBLOCDE_03546	MLMEICLC_00754	Escherichia_coli_BSD2780120875st1_D4_BSD2780120875_150330	Escherichia_coli_1001099st1_A2_J1101437_171009	5	136.237	0.006189	905402
b0865,b0866,b0867,b0869	PNBLOCDE_03546	FNJAMFEM_01773	Escherichia_coli_BSD2780120875st1_D4_BSD2780120875_150330	Escherichia_coli_1001136st1_D8_1001136B_160425	5	276.026	0.0080005	905402
b0865,b0866,b0867,b0869	PNBLOCDE_03546	ILODDOGK_04760	Escherichia_coli_BSD2780120875st1_D4_BSD2780120875_150330	Escherichia_coli_1001271st1_G3_1001271B_150615	5	3.43005	0.01914	905402
b0865,b0866,b0867,b0869	PNBLOCDE_03546	BEJAINNJ_02961	Escherichia_coli_BSD2780120875st1_D4_BSD2780120875_150330	Escherichia_coli_1001275st1_E2_1001275B_160808	5	222.353	0.0195722	905402
b0865,b0866,b0867,b0869	PNBLOCDE_03546	HOBHOHIN_01314	Escherichia_coli_BSD2780120875st1_D4_BSD2780120875_150330	Escherichia_coli_1001283st1_A11_1001283B150217_161031	5	60.8687	0.0224342	905402
b0865,b0866,b0867,b0869	PNBLOCDE_03546	GEGCDOJO_01763	Escherichia_coli_BSD2780120875st1_D4_BSD2780120875_150330	Escherichia_coli_BSD2780061687st2_A6_BSD2780061687_150420	5	146.807	0.0237538	905402
b0865,b0866,b0867,b0869	PNBLOCDE_03546	FHBFBBAK_01742	Escherichia_coli_BSD2780120875st1_D4_BSD2780120875_150330	Escherichia_coli_BSD2780120875st2_F6_BSD2780120875_150330	5	25.0764	0.0246595	905402
b0865,b0866,b0867,b0869	PNBLOCDE_03546	GABKINME_00163	Escherichia_coli_BSD2780120875st1_D4_BSD2780120875_150330	Escherichia_coli_J1101004st1_B4_J1101004_170508	5	8.84923	0.0178743	905402
b0865,b0866,b0867,b0869	FHBFBBAK_01742	MLMEICLC_00754	Escherichia_coli_BSD2780120875st2_F6_BSD2780120875_150330	Escherichia_coli_1001099st1_A2_J1101437_171009	5	111.16	0.0234952	905402
b0865,b0866,b0867,b0869	FHBFBBAK_01742	ILODDOGK_04760	Escherichia_coli_BSD2780120875st2_F6_BSD2780120875_150330	Escherichia_coli_1001271st1_G3_1001271B_150615	5	21.6463	0.0275708	905402
b0865,b0866,b0867,b0869	FHBFBBAK_01742	BEJAINNJ_02961	Escherichia_coli_BSD2780120875st2_F6_BSD2780120875_150330	Escherichia_coli_1001275st1_E2_1001275B_160808	5	197.276	0.030104	905402
b0865,b0866,b0867,b0869	FHBFBBAK_01742	HOBHOHIN_01314	Escherichia_coli_BSD2780120875st2_F6_BSD2780120875_150330	Escherichia_coli_1001283st1_A11_1001283B150217_161031	5	35.7923	0.0319155	905402
b0865,b0866,b0867,b0869	FHBFBBAK_01742	GABKINME_00163	Escherichia_coli_BSD2780120875st2_F6_BSD2780120875_150330	Escherichia_coli_J1101004st1_B4_J1101004_170508	5	33.9256	0.0273555	905402
b0865,b0866,b0867,b0869	MMBBNHEI_00698	IKPFDOPN_00628	Escherichia_coli_J1100102st1_B7_J1100102_180507	Escherichia_coli_1001099st1_A12_1001099B_141217	5	17.2569	0.0220645	905402
b0865,b0866,b0867,b0869	MMBBNHEI_00698	MLMEICLC_00754	Escherichia_coli_J1100102st1_B7_J1100102_180507	Escherichia_coli_1001099st1_A2_J1101437_171009	5	11.687	0.0220645	905402
b0865,b0866,b0867,b0869	MMBBNHEI_00698	FNJAMFEM_01773	Escherichia_coli_J1100102st1_B7_J1100102_180507	Escherichia_coli_1001136st1_D8_1001136B_160425	5	151.476	0.0249263	905402
b0865,b0866,b0867,b0869	MMBBNHEI_00698	AIMPBNFK_01394	Escherichia_coli_J1100102st1_B7_J1100102_180507	Escherichia_coli_1001262st1_E12_1001262B_160229	5	20.2179	0.00090575	905402
b0865,b0866,b0867,b0869	MMBBNHEI_00698	HLMHOKNL_01073	Escherichia_coli_J1100102st1_B7_J1100102_180507	Escherichia_coli_1001262st2_F7_1001262B_160229	5	64.6073	0	905402
b0865,b0866,b0867,b0869	MMBBNHEI_00698	ILODDOGK_04760	Escherichia_coli_J1100102st1_B7_J1100102_180507	Escherichia_coli_1001271st1_G3_1001271B_150615	5	121.12	0.02614	905402
b0865,b0866,b0867,b0869	MMBBNHEI_00698	BEJAINNJ_02961	Escherichia_coli_J1100102st1_B7_J1100102_180507	Escherichia_coli_1001275st1_E2_1001275B_160808	5	97.8031	0.028673	905402
b0865,b0866,b0867,b0869	MMBBNHEI_00698	HOBHOHIN_01314	Escherichia_coli_J1100102st1_B7_J1100102_180507	Escherichia_coli_1001283st1_A11_1001283B150217_161031	5	63.681	0.0304845	905402
b0865,b0866,b0867,b0869	MMBBNHEI_00698	CPJHNLKA_00312	Escherichia_coli_J1100102st1_B7_J1100102_180507	Escherichia_coli_1001302st1_A12_1001302B_160321	5	46.9877	0.004324	905402
b0865,b0866,b0867,b0869	MMBBNHEI_00698	MLLJGONC_01861	Escherichia_coli_J1100102st1_B7_J1100102_180507	Escherichia_coli_BSD2780061687st1_E2_BSD2780061687_150420	5	126.718	0.0249263	905402
b0865,b0866,b0867,b0869	MMBBNHEI_00698	GEGCDOJO_01763	Escherichia_coli_J1100102st1_B7_J1100102_180507	Escherichia_coli_BSD2780061687st2_A6_BSD2780061687_150420	5	22.2576	0.00052525	905402
b0865,b0866,b0867,b0869	MMBBNHEI_00698	PNBLOCDE_03546	Escherichia_coli_J1100102st1_B7_J1100102_180507	Escherichia_coli_BSD2780120875st1_D4_BSD2780120875_150330	5	124.55	0.0232285	905402
b0865,b0866,b0867,b0869	MMBBNHEI_00698	FHBFBBAK_01742	Escherichia_coli_J1100102st1_B7_J1100102_180507	Escherichia_coli_BSD2780120875st2_F6_BSD2780120875_150330	5	99.4733	0.00324275	905402
b0865,b0866,b0867,b0869	MMBBNHEI_00698	GABKINME_00163	Escherichia_coli_J1100102st1_B7_J1100102_180507	Escherichia_coli_J1101004st1_B4_J1101004_170508	5	133.399	0.0259245	905402
b0865,b0866,b0867,b0869	GABKINME_00163	MLMEICLC_00754	Escherichia_coli_J1101004st1_B4_J1101004_170508	Escherichia_coli_1001099st1_A2_J1101437_171009	5	145.086	0.0177605	905402
b0865,b0866,b0867,b0869	GABKINME_00163	ILODDOGK_04760	Escherichia_coli_J1101004st1_B4_J1101004_170508	Escherichia_coli_1001271st1_G3_1001271B_150615	5	12.2793	0.009594	905402
b0865,b0866,b0867,b0869	GABKINME_00163	BEJAINNJ_02961	Escherichia_coli_J1101004st1_B4_J1101004_170508	Escherichia_coli_1001275st1_E2_1001275B_160808	5	231.202	0.00695	905402
b0865,b0866,b0867,b0869	GABKINME_00163	HOBHOHIN_01314	Escherichia_coli_J1101004st1_B4_J1101004_170508	Escherichia_coli_1001283st1_A11_1001283B150217_161031	5	69.7179	0.006661	905402
b0866,b0867,b0869,b0870	IKPFDOPN_00627	MLMEICLC_00753	Escherichia_coli_1001099st1_A12_1001099B_141217	Escherichia_coli_1001099st1_A2_J1101437_171009	5	28.9439	0	906443
b0866,b0867,b0869,b0870	IKPFDOPN_00627	FNJAMFEM_01774	Escherichia_coli_1001099st1_A12_1001099B_141217	Escherichia_coli_1001136st1_D8_1001136B_160425	5	168.733	0.0118677	906443
b0866,b0867,b0869,b0870	IKPFDOPN_00627	ILODDOGK_04077	Escherichia_coli_1001099st1_A12_1001099B_141217	Escherichia_coli_1001271st1_G3_1001271B_150615	5	103.863	0.0129182	906443
b0866,b0867,b0869,b0870	IKPFDOPN_00627	BEJAINNJ_01568	Escherichia_coli_1001099st1_A12_1001099B_141217	Escherichia_coli_1001275st1_E2_1001275B_160808	5	115.06	0.0111378	906443
b0866,b0867,b0869,b0870	IKPFDOPN_00627	HOBHOHIN_01312	Escherichia_coli_1001099st1_A12_1001099B_141217	Escherichia_coli_1001283st1_A11_1001283B150217_161031	5	46.4241	0.0147505	906443
b0866,b0867,b0869,b0870	IKPFDOPN_00627	GEGCDOJO_01764	Escherichia_coli_1001099st1_A12_1001099B_141217	Escherichia_coli_BSD2780061687st2_A6_BSD2780061687_150420	5	39.5145	0.0102217	906443
b0866,b0867,b0869,b0870	IKPFDOPN_00627	FHBFBBAK_01743	Escherichia_coli_1001099st1_A12_1001099B_141217	Escherichia_coli_BSD2780120875st2_F6_BSD2780120875_150330	5	82.2164	0.0118782	906443
b0866,b0867,b0869,b0870	IKPFDOPN_00627	GABKINME_00165	Escherichia_coli_1001099st1_A12_1001099B_141217	Escherichia_coli_J1101004st1_B4_J1101004_170508	5	116.142	0.0134535	906443
b0866,b0867,b0869,b0870	FNJAMFEM_01774	MLMEICLC_00753	Escherichia_coli_1001136st1_D8_1001136B_160425	Escherichia_coli_1001099st1_A2_J1101437_171009	5	139.789	0.0118677	906443
b0866,b0867,b0869,b0870	FNJAMFEM_01774	ILODDOGK_04077	Escherichia_coli_1001136st1_D8_1001136B_160425	Escherichia_coli_1001271st1_G3_1001271B_150615	5	272.596	0.0172815	906443
b0866,b0867,b0869,b0870	FNJAMFEM_01774	BEJAINNJ_01568	Escherichia_coli_1001136st1_D8_1001136B_160425	Escherichia_coli_1001275st1_E2_1001275B_160808	5	53.6729	0.0173023	906443
b0866,b0867,b0869,b0870	FNJAMFEM_01774	HOBHOHIN_01312	Escherichia_coli_1001136st1_D8_1001136B_160425	Escherichia_coli_1001283st1_A11_1001283B150217_161031	5	215.157	0.0188145	906443
b0866,b0867,b0869,b0870	FNJAMFEM_01774	FHBFBBAK_01743	Escherichia_coli_1001136st1_D8_1001136B_160425	Escherichia_coli_BSD2780120875st2_F6_BSD2780120875_150330	5	250.949	0.0169925	906443
b0866,b0867,b0869,b0870	FNJAMFEM_01774	GABKINME_00165	Escherichia_coli_1001136st1_D8_1001136B_160425	Escherichia_coli_J1101004st1_B4_J1101004_170508	5	284.875	0.016016	906443
b0866,b0867,b0869,b0870	AIMPBNFK_01395	IKPFDOPN_00627	Escherichia_coli_1001262st1_E12_1001262B_160229	Escherichia_coli_1001099st1_A12_1001099B_141217	5	37.4748	0.00879075	906443
b0866,b0867,b0869,b0870	AIMPBNFK_01395	MLMEICLC_00753	Escherichia_coli_1001262st1_E12_1001262B_160229	Escherichia_coli_1001099st1_A2_J1101437_171009	5	8.5309	0.00879075	906443
b0866,b0867,b0869,b0870	AIMPBNFK_01395	FNJAMFEM_01774	Escherichia_coli_1001262st1_E12_1001262B_160229	Escherichia_coli_1001136st1_D8_1001136B_160425	5	131.258	0.013905	906443
b0866,b0867,b0869,b0870	AIMPBNFK_01395	HLMHOKNL_01072	Escherichia_coli_1001262st1_E12_1001262B_160229	Escherichia_coli_1001262st2_F7_1001262B_160229	5	84.8252	0.00090575	906443
b0866,b0867,b0869,b0870	AIMPBNFK_01395	ILODDOGK_04077	Escherichia_coli_1001262st1_E12_1001262B_160229	Escherichia_coli_1001271st1_G3_1001271B_150615	5	141.338	0.00772975	906443
b0866,b0867,b0869,b0870	AIMPBNFK_01395	BEJAINNJ_01568	Escherichia_coli_1001262st1_E12_1001262B_160229	Escherichia_coli_1001275st1_E2_1001275B_160808	5	77.5852	0.00805	906443
b0866,b0867,b0869,b0870	AIMPBNFK_01395	HOBHOHIN_01312	Escherichia_coli_1001262st1_E12_1001262B_160229	Escherichia_coli_1001283st1_A11_1001283B150217_161031	5	83.8989	0.0106125	906443
b0866,b0867,b0869,b0870	AIMPBNFK_01395	CPJHNLKA_00313	Escherichia_coli_1001262st1_E12_1001262B_160229	Escherichia_coli_1001302st1_A12_1001302B_160321	5	67.2056	0.00345775	906443
b0866,b0867,b0869,b0870	AIMPBNFK_01395	MLLJGONC_01860	Escherichia_coli_1001262st1_E12_1001262B_160229	Escherichia_coli_BSD2780061687st1_E2_BSD2780061687_150420	5	106.5	0.0131542	906443
b0866,b0867,b0869,b0870	AIMPBNFK_01395	GEGCDOJO_01764	Escherichia_coli_1001262st1_E12_1001262B_160229	Escherichia_coli_BSD2780061687st2_A6_BSD2780061687_150420	5	2.03969	0.0029325	906443
b0866,b0867,b0869,b0870	AIMPBNFK_01395	PNBLOCDE_03545	Escherichia_coli_1001262st1_E12_1001262B_160229	Escherichia_coli_BSD2780120875st1_D4_BSD2780120875_150330	5	144.768	0.00991525	906443
b0866,b0867,b0869,b0870	AIMPBNFK_01395	FHBFBBAK_01743	Escherichia_coli_1001262st1_E12_1001262B_160229	Escherichia_coli_BSD2780120875st2_F6_BSD2780120875_150330	5	119.691	0.004589	906443
b0866,b0867,b0869,b0870	AIMPBNFK_01395	GABKINME_00165	Escherichia_coli_1001262st1_E12_1001262B_160229	Escherichia_coli_J1101004st1_B4_J1101004_170508	5	153.617	0.00676375	906443
b0866,b0867,b0869,b0870	HLMHOKNL_01072	IKPFDOPN_00627	Escherichia_coli_1001262st2_F7_1001262B_160229	Escherichia_coli_1001099st1_A12_1001099B_141217	5	47.3504	0.00969675	906443
b0866,b0867,b0869,b0870	HLMHOKNL_01072	MLMEICLC_00753	Escherichia_coli_1001262st2_F7_1001262B_160229	Escherichia_coli_1001099st1_A2_J1101437_171009	5	76.2943	0.00969675	906443
b0866,b0867,b0869,b0870	HLMHOKNL_01072	FNJAMFEM_01774	Escherichia_coli_1001262st2_F7_1001262B_160229	Escherichia_coli_1001136st1_D8_1001136B_160425	5	216.083	0.0148107	906443
b0866,b0867,b0869,b0870	HLMHOKNL_01072	ILODDOGK_04077	Escherichia_coli_1001262st2_F7_1001262B_160229	Escherichia_coli_1001271st1_G3_1001271B_150615	5	56.5123	0.00863575	906443
b0866,b0867,b0869,b0870	HLMHOKNL_01072	BEJAINNJ_01568	Escherichia_coli_1001262st2_F7_1001262B_160229	Escherichia_coli_1001275st1_E2_1001275B_160808	5	162.41	0.008956	906443
b0866,b0867,b0869,b0870	HLMHOKNL_01072	HOBHOHIN_01312	Escherichia_coli_1001262st2_F7_1001262B_160229	Escherichia_coli_1001283st1_A11_1001283B150217_161031	5	0.92631	0.0115183	906443
b0866,b0867,b0869,b0870	HLMHOKNL_01072	MLLJGONC_01860	Escherichia_coli_1001262st2_F7_1001262B_160229	Escherichia_coli_BSD2780061687st1_E2_BSD2780061687_150420	5	191.325	0.01406	906443
b0866,b0867,b0869,b0870	HLMHOKNL_01072	GEGCDOJO_01764	Escherichia_coli_1001262st2_F7_1001262B_160229	Escherichia_coli_BSD2780061687st2_A6_BSD2780061687_150420	5	86.8649	0.00202675	906443
b0866,b0867,b0869,b0870	HLMHOKNL_01072	PNBLOCDE_03545	Escherichia_coli_1001262st2_F7_1001262B_160229	Escherichia_coli_BSD2780120875st1_D4_BSD2780120875_150330	5	59.9424	0.0108212	906443
b0866,b0867,b0869,b0870	HLMHOKNL_01072	FHBFBBAK_01743	Escherichia_coli_1001262st2_F7_1001262B_160229	Escherichia_coli_BSD2780120875st2_F6_BSD2780120875_150330	5	34.866	0.005495	906443
b0866,b0867,b0869,b0870	HLMHOKNL_01072	GABKINME_00165	Escherichia_coli_1001262st2_F7_1001262B_160229	Escherichia_coli_J1101004st1_B4_J1101004_170508	5	68.7916	0.0076695	906443
b0866,b0867,b0869,b0870	ILODDOGK_04077	MLMEICLC_00753	Escherichia_coli_1001271st1_G3_1001271B_150615	Escherichia_coli_1001099st1_A2_J1101437_171009	5	132.807	0.0129182	906443
b0866,b0867,b0869,b0870	ILODDOGK_04077	BEJAINNJ_01568	Escherichia_coli_1001271st1_G3_1001271B_150615	Escherichia_coli_1001275st1_E2_1001275B_160808	5	218.923	0.00981975	906443
b0866,b0867,b0869,b0870	BEJAINNJ_01568	MLMEICLC_00753	Escherichia_coli_1001275st1_E2_1001275B_160808	Escherichia_coli_1001099st1_A2_J1101437_171009	5	86.1161	0.0111378	906443
b0866,b0867,b0869,b0870	HOBHOHIN_01312	MLMEICLC_00753	Escherichia_coli_1001283st1_A11_1001283B150217_161031	Escherichia_coli_1001099st1_A2_J1101437_171009	5	75.3679	0.0147505	906443
b0866,b0867,b0869,b0870	HOBHOHIN_01312	ILODDOGK_04077	Escherichia_coli_1001283st1_A11_1001283B150217_161031	Escherichia_coli_1001271st1_G3_1001271B_150615	5	57.4386	0.0123822	906443
b0866,b0867,b0869,b0870	HOBHOHIN_01312	BEJAINNJ_01568	Escherichia_coli_1001283st1_A11_1001283B150217_161031	Escherichia_coli_1001275st1_E2_1001275B_160808	5	161.484	0.00647475	906443
b0866,b0867,b0869,b0870	CPJHNLKA_00313	IKPFDOPN_00627	Escherichia_coli_1001302st1_A12_1001302B_160321	Escherichia_coli_1001099st1_A12_1001099B_141217	5	29.7308	0.0091715	906443
b0866,b0867,b0869,b0870	CPJHNLKA_00313	MLMEICLC_00753	Escherichia_coli_1001302st1_A12_1001302B_160321	Escherichia_coli_1001099st1_A2_J1101437_171009	5	58.6747	0.0091715	906443
b0866,b0867,b0869,b0870	CPJHNLKA_00313	FNJAMFEM_01774	Escherichia_coli_1001302st1_A12_1001302B_160321	Escherichia_coli_1001136st1_D8_1001136B_160425	5	198.464	0.0148107	906443
b0866,b0867,b0869,b0870	CPJHNLKA_00313	HLMHOKNL_01072	Escherichia_coli_1001302st1_A12_1001302B_160321	Escherichia_coli_1001262st2_F7_1001262B_160229	5	17.6196	0.0043635	906443
b0866,b0867,b0869,b0870	CPJHNLKA_00313	ILODDOGK_04077	Escherichia_coli_1001302st1_A12_1001302B_160321	Escherichia_coli_1001271st1_G3_1001271B_150615	5	74.1319	0.00863575	906443
b0866,b0867,b0869,b0870	CPJHNLKA_00313	BEJAINNJ_01568	Escherichia_coli_1001302st1_A12_1001302B_160321	Escherichia_coli_1001275st1_E2_1001275B_160808	5	144.791	0.008956	906443
b0866,b0867,b0869,b0870	CPJHNLKA_00313	HOBHOHIN_01312	Escherichia_coli_1001302st1_A12_1001302B_160321	Escherichia_coli_1001283st1_A11_1001283B150217_161031	5	16.6932	0.0115183	906443
b0866,b0867,b0869,b0870	CPJHNLKA_00313	MLLJGONC_01860	Escherichia_coli_1001302st1_A12_1001302B_160321	Escherichia_coli_BSD2780061687st1_E2_BSD2780061687_150420	5	173.705	0.01406	906443
b0866,b0867,b0869,b0870	CPJHNLKA_00313	GEGCDOJO_01764	Escherichia_coli_1001302st1_A12_1001302B_160321	Escherichia_coli_BSD2780061687st2_A6_BSD2780061687_150420	5	69.2453	0.00338725	906443
b0866,b0867,b0869,b0870	CPJHNLKA_00313	PNBLOCDE_03545	Escherichia_coli_1001302st1_A12_1001302B_160321	Escherichia_coli_BSD2780120875st1_D4_BSD2780120875_150330	5	77.5619	0.0108212	906443
b0866,b0867,b0869,b0870	CPJHNLKA_00313	FHBFBBAK_01743	Escherichia_coli_1001302st1_A12_1001302B_160321	Escherichia_coli_BSD2780120875st2_F6_BSD2780120875_150330	5	52.4855	0.005044	906443
b0866,b0867,b0869,b0870	CPJHNLKA_00313	GABKINME_00165	Escherichia_coli_1001302st1_A12_1001302B_160321	Escherichia_coli_J1101004st1_B4_J1101004_170508	5	86.4111	0.009171	906443
b0866,b0867,b0869,b0870	MLLJGONC_01860	IKPFDOPN_00627	Escherichia_coli_BSD2780061687st1_E2_BSD2780061687_150420	Escherichia_coli_1001099st1_A12_1001099B_141217	5	143.975	0.011117	906443
b0866,b0867,b0869,b0870	MLLJGONC_01860	MLMEICLC_00753	Escherichia_coli_BSD2780061687st1_E2_BSD2780061687_150420	Escherichia_coli_1001099st1_A2_J1101437_171009	5	115.031	0.011117	906443
b0866,b0867,b0869,b0870	MLLJGONC_01860	FNJAMFEM_01774	Escherichia_coli_BSD2780061687st1_E2_BSD2780061687_150420	Escherichia_coli_1001136st1_D8_1001136B_160425	5	24.7584	0.00075075	906443
b0866,b0867,b0869,b0870	MLLJGONC_01860	ILODDOGK_04077	Escherichia_coli_BSD2780061687st1_E2_BSD2780061687_150420	Escherichia_coli_1001271st1_G3_1001271B_150615	5	247.837	0.0165308	906443
b0866,b0867,b0869,b0870	MLLJGONC_01860	BEJAINNJ_01568	Escherichia_coli_BSD2780061687st1_E2_BSD2780061687_150420	Escherichia_coli_1001275st1_E2_1001275B_160808	5	28.9145	0.0165515	906443
b0866,b0867,b0869,b0870	MLLJGONC_01860	HOBHOHIN_01312	Escherichia_coli_BSD2780061687st1_E2_BSD2780061687_150420	Escherichia_coli_1001283st1_A11_1001283B150217_161031	5	190.399	0.0180637	906443
b0866,b0867,b0869,b0870	MLLJGONC_01860	GEGCDOJO_01764	Escherichia_coli_BSD2780061687st1_E2_BSD2780061687_150420	Escherichia_coli_BSD2780061687st2_A6_BSD2780061687_150420	5	104.46	0.0145852	906443
b0866,b0867,b0869,b0870	MLLJGONC_01860	PNBLOCDE_03545	Escherichia_coli_BSD2780061687st1_E2_BSD2780061687_150420	Escherichia_coli_BSD2780120875st1_D4_BSD2780120875_150330	5	251.267	0.0095415	906443
b0866,b0867,b0869,b0870	MLLJGONC_01860	FHBFBBAK_01743	Escherichia_coli_BSD2780061687st1_E2_BSD2780061687_150420	Escherichia_coli_BSD2780120875st2_F6_BSD2780120875_150330	5	226.191	0.0162417	906443
b0866,b0867,b0869,b0870	MLLJGONC_01860	GABKINME_00165	Escherichia_coli_BSD2780061687st1_E2_BSD2780061687_150420	Escherichia_coli_J1101004st1_B4_J1101004_170508	5	260.116	0.0152652	906443
b0866,b0867,b0869,b0870	GEGCDOJO_01764	MLMEICLC_00753	Escherichia_coli_BSD2780061687st2_A6_BSD2780061687_150420	Escherichia_coli_1001099st1_A2_J1101437_171009	5	10.5706	0.0102217	906443
b0866,b0867,b0869,b0870	GEGCDOJO_01764	FNJAMFEM_01774	Escherichia_coli_BSD2780061687st2_A6_BSD2780061687_150420	Escherichia_coli_1001136st1_D8_1001136B_160425	5	129.218	0.015336	906443
b0866,b0867,b0869,b0870	GEGCDOJO_01764	ILODDOGK_04077	Escherichia_coli_BSD2780061687st2_A6_BSD2780061687_150420	Escherichia_coli_1001271st1_G3_1001271B_150615	5	143.377	0.00916075	906443
b0866,b0867,b0869,b0870	GEGCDOJO_01764	BEJAINNJ_01568	Escherichia_coli_BSD2780061687st2_A6_BSD2780061687_150420	Escherichia_coli_1001275st1_E2_1001275B_160808	5	75.5455	0.00948125	906443
b0866,b0867,b0869,b0870	GEGCDOJO_01764	HOBHOHIN_01312	Escherichia_coli_BSD2780061687st2_A6_BSD2780061687_150420	Escherichia_coli_1001283st1_A11_1001283B150217_161031	5	85.9386	0.0120435	906443
b0866,b0867,b0869,b0870	GEGCDOJO_01764	FHBFBBAK_01743	Escherichia_coli_BSD2780061687st2_A6_BSD2780061687_150420	Escherichia_coli_BSD2780120875st2_F6_BSD2780120875_150330	5	121.731	0.00346825	906443
b0866,b0867,b0869,b0870	GEGCDOJO_01764	GABKINME_00165	Escherichia_coli_BSD2780061687st2_A6_BSD2780061687_150420	Escherichia_coli_J1101004st1_B4_J1101004_170508	5	155.656	0.00969625	906443
b0866,b0867,b0869,b0870	GFADHEJD_02072	IKPFDOPN_00627	Escherichia_coli_BSD2780120874st1_A7_BSD2780120874_150323	Escherichia_coli_1001099st1_A12_1001099B_141217	5	47.9057	0.0158007	906443
b0866,b0867,b0869,b0870	GFADHEJD_02072	MLMEICLC_00753	Escherichia_coli_BSD2780120874st1_A7_BSD2780120874_150323	Escherichia_coli_1001099st1_A2_J1101437_171009	5	18.9618	0.0158007	906443
b0866,b0867,b0869,b0870	GFADHEJD_02072	FNJAMFEM_01774	Escherichia_coli_BSD2780120874st1_A7_BSD2780120874_150323	Escherichia_coli_1001136st1_D8_1001136B_160425	5	120.827	0.0183633	906443
b0866,b0867,b0869,b0870	GFADHEJD_02072	AIMPBNFK_01395	Escherichia_coli_BSD2780120874st1_A7_BSD2780120874_150323	Escherichia_coli_1001262st1_E12_1001262B_160229	5	10.4309	0.011663	906443
b0866,b0867,b0869,b0870	GFADHEJD_02072	HLMHOKNL_01072	Escherichia_coli_BSD2780120874st1_A7_BSD2780120874_150323	Escherichia_coli_1001262st2_F7_1001262B_160229	5	95.2561	0.0125688	906443
b0866,b0867,b0869,b0870	GFADHEJD_02072	ILODDOGK_04077	Escherichia_coli_BSD2780120874st1_A7_BSD2780120874_150323	Escherichia_coli_1001271st1_G3_1001271B_150615	5	151.768	0.0126818	906443
b0866,b0867,b0869,b0870	GFADHEJD_02072	BEJAINNJ_01568	Escherichia_coli_BSD2780120874st1_A7_BSD2780120874_150323	Escherichia_coli_1001275st1_E2_1001275B_160808	5	67.1543	0.0057135	906443
b0866,b0867,b0869,b0870	GFADHEJD_02072	HOBHOHIN_01312	Escherichia_coli_BSD2780120874st1_A7_BSD2780120874_150323	Escherichia_coli_1001283st1_A11_1001283B150217_161031	5	94.3298	0.00617525	906443
b0866,b0867,b0869,b0870	GFADHEJD_02072	CPJHNLKA_00313	Escherichia_coli_BSD2780120874st1_A7_BSD2780120874_150323	Escherichia_coli_1001302st1_A12_1001302B_160321	5	77.6365	0.0125688	906443
b0866,b0867,b0869,b0870	GFADHEJD_02072	MLLJGONC_01860	Escherichia_coli_BSD2780120874st1_A7_BSD2780120874_150323	Escherichia_coli_BSD2780061687st1_E2_BSD2780061687_150420	5	96.0688	0.0176125	906443
b0866,b0867,b0869,b0870	GFADHEJD_02072	GEGCDOJO_01764	Escherichia_coli_BSD2780120874st1_A7_BSD2780120874_150323	Escherichia_coli_BSD2780061687st2_A6_BSD2780061687_150420	5	8.39122	0.013094	906443
b0866,b0867,b0869,b0870	GFADHEJD_02072	PNBLOCDE_03545	Escherichia_coli_BSD2780120874st1_A7_BSD2780120874_150323	Escherichia_coli_BSD2780120875st1_D4_BSD2780120875_150330	5	155.198	0.015875	906443
b0866,b0867,b0869,b0870	GFADHEJD_02072	FHBFBBAK_01743	Escherichia_coli_BSD2780120874st1_A7_BSD2780120874_150323	Escherichia_coli_BSD2780120875st2_F6_BSD2780120875_150330	5	130.122	0.0147505	906443
b0866,b0867,b0869,b0870	GFADHEJD_02072	MMBBNHEI_00697	Escherichia_coli_BSD2780120874st1_A7_BSD2780120874_150323	Escherichia_coli_J1100102st1_B7_J1100102_180507	5	30.6488	0.0125688	906443
b0866,b0867,b0869,b0870	GFADHEJD_02072	GABKINME_00165	Escherichia_coli_BSD2780120874st1_A7_BSD2780120874_150323	Escherichia_coli_J1101004st1_B4_J1101004_170508	5	164.048	0.00489925	906443
b0866,b0867,b0869,b0870	PNBLOCDE_03545	IKPFDOPN_00627	Escherichia_coli_BSD2780120875st1_D4_BSD2780120875_150330	Escherichia_coli_1001099st1_A12_1001099B_141217	5	107.293	0.0062285	906443
b0866,b0867,b0869,b0870	PNBLOCDE_03545	MLMEICLC_00753	Escherichia_coli_BSD2780120875st1_D4_BSD2780120875_150330	Escherichia_coli_1001099st1_A2_J1101437_171009	5	136.237	0.0062285	906443
b0866,b0867,b0869,b0870	PNBLOCDE_03545	FNJAMFEM_01774	Escherichia_coli_BSD2780120875st1_D4_BSD2780120875_150330	Escherichia_coli_1001136st1_D8_1001136B_160425	5	276.026	0.0102922	906443
b0866,b0867,b0869,b0870	PNBLOCDE_03545	ILODDOGK_04077	Escherichia_coli_BSD2780120875st1_D4_BSD2780120875_150330	Escherichia_coli_1001271st1_G3_1001271B_150615	5	3.43005	0.0140427	906443
b0866,b0867,b0869,b0870	PNBLOCDE_03545	BEJAINNJ_01568	Escherichia_coli_BSD2780120875st1_D4_BSD2780120875_150330	Escherichia_coli_1001275st1_E2_1001275B_160808	5	222.353	0.0122623	906443
b0866,b0867,b0869,b0870	PNBLOCDE_03545	HOBHOHIN_01312	Escherichia_coli_BSD2780120875st1_D4_BSD2780120875_150330	Escherichia_coli_1001283st1_A11_1001283B150217_161031	5	60.8687	0.015875	906443
b0866,b0867,b0869,b0870	PNBLOCDE_03545	GEGCDOJO_01764	Escherichia_coli_BSD2780120875st1_D4_BSD2780120875_150330	Escherichia_coli_BSD2780061687st2_A6_BSD2780061687_150420	5	146.807	0.0113465	906443
b0866,b0867,b0869,b0870	PNBLOCDE_03545	FHBFBBAK_01743	Escherichia_coli_BSD2780120875st1_D4_BSD2780120875_150330	Escherichia_coli_BSD2780120875st2_F6_BSD2780120875_150330	5	25.0764	0.013003	906443
b0866,b0867,b0869,b0870	PNBLOCDE_03545	GABKINME_00165	Escherichia_coli_BSD2780120875st1_D4_BSD2780120875_150330	Escherichia_coli_J1101004st1_B4_J1101004_170508	5	8.84923	0.0135277	906443
b0866,b0867,b0869,b0870	FHBFBBAK_01743	MLMEICLC_00753	Escherichia_coli_BSD2780120875st2_F6_BSD2780120875_150330	Escherichia_coli_1001099st1_A2_J1101437_171009	5	111.16	0.0118782	906443
b0866,b0867,b0869,b0870	FHBFBBAK_01743	ILODDOGK_04077	Escherichia_coli_BSD2780120875st2_F6_BSD2780120875_150330	Escherichia_coli_1001271st1_G3_1001271B_150615	5	21.6463	0.0108173	906443
b0866,b0867,b0869,b0870	FHBFBBAK_01743	BEJAINNJ_01568	Escherichia_coli_BSD2780120875st2_F6_BSD2780120875_150330	Escherichia_coli_1001275st1_E2_1001275B_160808	5	197.276	0.0111378	906443
b0866,b0867,b0869,b0870	FHBFBBAK_01743	HOBHOHIN_01312	Escherichia_coli_BSD2780120875st2_F6_BSD2780120875_150330	Escherichia_coli_1001283st1_A11_1001283B150217_161031	5	35.7923	0.0137	906443
b0866,b0867,b0869,b0870	FHBFBBAK_01743	GABKINME_00165	Escherichia_coli_BSD2780120875st2_F6_BSD2780120875_150330	Escherichia_coli_J1101004st1_B4_J1101004_170508	5	33.9256	0.0113527	906443
b0866,b0867,b0869,b0870	MMBBNHEI_00697	IKPFDOPN_00627	Escherichia_coli_J1100102st1_B7_J1100102_180507	Escherichia_coli_1001099st1_A12_1001099B_141217	5	17.2569	0.00969675	906443
b0866,b0867,b0869,b0870	MMBBNHEI_00697	MLMEICLC_00753	Escherichia_coli_J1100102st1_B7_J1100102_180507	Escherichia_coli_1001099st1_A2_J1101437_171009	5	11.687	0.00969675	906443
b0866,b0867,b0869,b0870	MMBBNHEI_00697	FNJAMFEM_01774	Escherichia_coli_J1100102st1_B7_J1100102_180507	Escherichia_coli_1001136st1_D8_1001136B_160425	5	151.476	0.0148107	906443
b0866,b0867,b0869,b0870	MMBBNHEI_00697	AIMPBNFK_01395	Escherichia_coli_J1100102st1_B7_J1100102_180507	Escherichia_coli_1001262st1_E12_1001262B_160229	5	20.2179	0.00090575	906443
b0866,b0867,b0869,b0870	MMBBNHEI_00697	HLMHOKNL_01072	Escherichia_coli_J1100102st1_B7_J1100102_180507	Escherichia_coli_1001262st2_F7_1001262B_160229	5	64.6073	0	906443
b0866,b0867,b0869,b0870	MMBBNHEI_00697	ILODDOGK_04077	Escherichia_coli_J1100102st1_B7_J1100102_180507	Escherichia_coli_1001271st1_G3_1001271B_150615	5	121.12	0.00863575	906443
b0866,b0867,b0869,b0870	MMBBNHEI_00697	BEJAINNJ_01568	Escherichia_coli_J1100102st1_B7_J1100102_180507	Escherichia_coli_1001275st1_E2_1001275B_160808	5	97.8031	0.008956	906443
b0866,b0867,b0869,b0870	MMBBNHEI_00697	HOBHOHIN_01312	Escherichia_coli_J1100102st1_B7_J1100102_180507	Escherichia_coli_1001283st1_A11_1001283B150217_161031	5	63.681	0.0115183	906443
b0866,b0867,b0869,b0870	MMBBNHEI_00697	CPJHNLKA_00313	Escherichia_coli_J1100102st1_B7_J1100102_180507	Escherichia_coli_1001302st1_A12_1001302B_160321	5	46.9877	0.0043635	906443
b0866,b0867,b0869,b0870	MMBBNHEI_00697	MLLJGONC_01860	Escherichia_coli_J1100102st1_B7_J1100102_180507	Escherichia_coli_BSD2780061687st1_E2_BSD2780061687_150420	5	126.718	0.01406	906443
b0866,b0867,b0869,b0870	MMBBNHEI_00697	GEGCDOJO_01764	Escherichia_coli_J1100102st1_B7_J1100102_180507	Escherichia_coli_BSD2780061687st2_A6_BSD2780061687_150420	5	22.2576	0.00202675	906443
b0866,b0867,b0869,b0870	MMBBNHEI_00697	PNBLOCDE_03545	Escherichia_coli_J1100102st1_B7_J1100102_180507	Escherichia_coli_BSD2780120875st1_D4_BSD2780120875_150330	5	124.55	0.0108212	906443
b0866,b0867,b0869,b0870	MMBBNHEI_00697	FHBFBBAK_01743	Escherichia_coli_J1100102st1_B7_J1100102_180507	Escherichia_coli_BSD2780120875st2_F6_BSD2780120875_150330	5	99.4733	0.005495	906443
b0866,b0867,b0869,b0870	MMBBNHEI_00697	GABKINME_00165	Escherichia_coli_J1100102st1_B7_J1100102_180507	Escherichia_coli_J1101004st1_B4_J1101004_170508	5	133.399	0.0076695	906443
b0866,b0867,b0869,b0870	GABKINME_00165	MLMEICLC_00753	Escherichia_coli_J1101004st1_B4_J1101004_170508	Escherichia_coli_1001099st1_A2_J1101437_171009	5	145.086	0.0134535	906443
b0866,b0867,b0869,b0870	GABKINME_00165	ILODDOGK_04077	Escherichia_coli_J1101004st1_B4_J1101004_170508	Escherichia_coli_1001271st1_G3_1001271B_150615	5	12.2793	0.0110955	906443
b0866,b0867,b0869,b0870	GABKINME_00165	BEJAINNJ_01568	Escherichia_coli_J1101004st1_B4_J1101004_170508	Escherichia_coli_1001275st1_E2_1001275B_160808	5	231.202	0.0069895	906443
b0866,b0867,b0869,b0870	GABKINME_00165	HOBHOHIN_01312	Escherichia_coli_J1101004st1_B4_J1101004_170508	Escherichia_coli_1001283st1_A11_1001283B150217_161031	5	69.7179	0.00745125	906443
b0867,b0869,b0870,b0871	IKPFDOPN_00626	MLMEICLC_00752	Escherichia_coli_1001099st1_A12_1001099B_141217	Escherichia_coli_1001099st1_A2_J1101437_171009	5	28.9439	0	907122
b0867,b0869,b0870,b0871	IKPFDOPN_00626	FNJAMFEM_01775	Escherichia_coli_1001099st1_A12_1001099B_141217	Escherichia_coli_1001136st1_D8_1001136B_160425	5	168.733	0.012742	907122
b0867,b0869,b0870,b0871	IKPFDOPN_00626	ILODDOGK_04078	Escherichia_coli_1001099st1_A12_1001099B_141217	Escherichia_coli_1001271st1_G3_1001271B_150615	5	103.863	0.0118255	907122
b0867,b0869,b0870,b0871	IKPFDOPN_00626	BEJAINNJ_01567	Escherichia_coli_1001099st1_A12_1001099B_141217	Escherichia_coli_1001275st1_E2_1001275B_160808	5	115.06	0.0109865	907122
b0867,b0869,b0870,b0871	IKPFDOPN_00626	HOBHOHIN_01311	Escherichia_coli_1001099st1_A12_1001099B_141217	Escherichia_coli_1001283st1_A11_1001283B150217_161031	5	46.4241	0.0145992	907122
b0867,b0869,b0870,b0871	IKPFDOPN_00626	GEGCDOJO_01765	Escherichia_coli_1001099st1_A12_1001099B_141217	Escherichia_coli_BSD2780061687st2_A6_BSD2780061687_150420	5	39.5145	0.0128442	907122
b0867,b0869,b0870,b0871	IKPFDOPN_00626	FHBFBBAK_01744	Escherichia_coli_1001099st1_A12_1001099B_141217	Escherichia_coli_BSD2780120875st2_F6_BSD2780120875_150330	5	82.2164	0.0149377	907122
b0867,b0869,b0870,b0871	IKPFDOPN_00626	GABKINME_00166	Escherichia_coli_1001099st1_A12_1001099B_141217	Escherichia_coli_J1101004st1_B4_J1101004_170508	5	116.142	0.0128652	907122
b0867,b0869,b0870,b0871	FNJAMFEM_01775	MLMEICLC_00752	Escherichia_coli_1001136st1_D8_1001136B_160425	Escherichia_coli_1001099st1_A2_J1101437_171009	5	139.789	0.012742	907122
b0867,b0869,b0870,b0871	FNJAMFEM_01775	ILODDOGK_04078	Escherichia_coli_1001136st1_D8_1001136B_160425	Escherichia_coli_1001271st1_G3_1001271B_150615	5	272.596	0.0161887	907122
b0867,b0869,b0870,b0871	FNJAMFEM_01775	BEJAINNJ_01567	Escherichia_coli_1001136st1_D8_1001136B_160425	Escherichia_coli_1001275st1_E2_1001275B_160808	5	53.6729	0.017151	907122
b0867,b0869,b0870,b0871	FNJAMFEM_01775	HOBHOHIN_01311	Escherichia_coli_1001136st1_D8_1001136B_160425	Escherichia_coli_1001283st1_A11_1001283B150217_161031	5	215.157	0.0186632	907122
b0867,b0869,b0870,b0871	FNJAMFEM_01775	FHBFBBAK_01744	Escherichia_coli_1001136st1_D8_1001136B_160425	Escherichia_coli_BSD2780120875st2_F6_BSD2780120875_150330	5	250.949	0.020052	907122
b0867,b0869,b0870,b0871	FNJAMFEM_01775	GABKINME_00166	Escherichia_coli_1001136st1_D8_1001136B_160425	Escherichia_coli_J1101004st1_B4_J1101004_170508	5	284.875	0.0154278	907122
b0867,b0869,b0870,b0871	AIMPBNFK_01396	IKPFDOPN_00626	Escherichia_coli_1001262st1_E12_1001262B_160229	Escherichia_coli_1001099st1_A12_1001099B_141217	5	37.4748	0.0118502	907122
b0867,b0869,b0870,b0871	AIMPBNFK_01396	MLMEICLC_00752	Escherichia_coli_1001262st1_E12_1001262B_160229	Escherichia_coli_1001099st1_A2_J1101437_171009	5	8.5309	0.0118502	907122
b0867,b0869,b0870,b0871	AIMPBNFK_01396	FNJAMFEM_01775	Escherichia_coli_1001262st1_E12_1001262B_160229	Escherichia_coli_1001136st1_D8_1001136B_160425	5	131.258	0.0169645	907122
b0867,b0869,b0870,b0871	AIMPBNFK_01396	HLMHOKNL_01071	Escherichia_coli_1001262st1_E12_1001262B_160229	Escherichia_coli_1001262st2_F7_1001262B_160229	5	84.8252	0.00134275	907122
b0867,b0869,b0870,b0871	AIMPBNFK_01396	ILODDOGK_04078	Escherichia_coli_1001262st1_E12_1001262B_160229	Escherichia_coli_1001271st1_G3_1001271B_150615	5	141.338	0.0062	907122
b0867,b0869,b0870,b0871	AIMPBNFK_01396	BEJAINNJ_01567	Escherichia_coli_1001262st1_E12_1001262B_160229	Escherichia_coli_1001275st1_E2_1001275B_160808	5	77.5852	0.00702475	907122
b0867,b0869,b0870,b0871	AIMPBNFK_01396	HOBHOHIN_01311	Escherichia_coli_1001262st1_E12_1001262B_160229	Escherichia_coli_1001283st1_A11_1001283B150217_161031	5	83.8989	0.00958725	907122
b0867,b0869,b0870,b0871	AIMPBNFK_01396	CPJHNLKA_00314	Escherichia_coli_1001262st1_E12_1001262B_160229	Escherichia_coli_1001302st1_A12_1001302B_160321	5	67.2056	0.004332	907122
b0867,b0869,b0870,b0871	AIMPBNFK_01396	MLLJGONC_01859	Escherichia_coli_1001262st1_E12_1001262B_160229	Escherichia_coli_BSD2780061687st1_E2_BSD2780061687_150420	5	106.5	0.0162137	907122
b0867,b0869,b0870,b0871	AIMPBNFK_01396	GEGCDOJO_01765	Escherichia_coli_1001262st1_E12_1001262B_160229	Escherichia_coli_BSD2780061687st2_A6_BSD2780061687_150420	5	2.03969	0.0033695	907122
b0867,b0869,b0870,b0871	AIMPBNFK_01396	PNBLOCDE_03544	Escherichia_coli_1001262st1_E12_1001262B_160229	Escherichia_coli_BSD2780120875st1_D4_BSD2780120875_150330	5	144.768	0.0129748	907122
b0867,b0869,b0870,b0871	AIMPBNFK_01396	FHBFBBAK_01744	Escherichia_coli_1001262st1_E12_1001262B_160229	Escherichia_coli_BSD2780120875st2_F6_BSD2780120875_150330	5	119.691	0.00546325	907122
b0867,b0869,b0870,b0871	AIMPBNFK_01396	GABKINME_00166	Escherichia_coli_1001262st1_E12_1001262B_160229	Escherichia_coli_J1101004st1_B4_J1101004_170508	5	153.617	0.0066125	907122
b0867,b0869,b0870,b0871	HLMHOKNL_01071	IKPFDOPN_00626	Escherichia_coli_1001262st2_F7_1001262B_160229	Escherichia_coli_1001099st1_A12_1001099B_141217	5	47.3504	0.0123193	907122
b0867,b0869,b0870,b0871	HLMHOKNL_01071	MLMEICLC_00752	Escherichia_coli_1001262st2_F7_1001262B_160229	Escherichia_coli_1001099st1_A2_J1101437_171009	5	76.2943	0.0123193	907122
b0867,b0869,b0870,b0871	HLMHOKNL_01071	FNJAMFEM_01775	Escherichia_coli_1001262st2_F7_1001262B_160229	Escherichia_coli_1001136st1_D8_1001136B_160425	5	216.083	0.0174333	907122
b0867,b0869,b0870,b0871	HLMHOKNL_01071	ILODDOGK_04078	Escherichia_coli_1001262st2_F7_1001262B_160229	Escherichia_coli_1001271st1_G3_1001271B_150615	5	56.5123	0.006669	907122
b0867,b0869,b0870,b0871	HLMHOKNL_01071	BEJAINNJ_01567	Escherichia_coli_1001262st2_F7_1001262B_160229	Escherichia_coli_1001275st1_E2_1001275B_160808	5	162.41	0.00749375	907122
b0867,b0869,b0870,b0871	HLMHOKNL_01071	HOBHOHIN_01311	Escherichia_coli_1001262st2_F7_1001262B_160229	Escherichia_coli_1001283st1_A11_1001283B150217_161031	5	0.92631	0.010056	907122
b0867,b0869,b0870,b0871	HLMHOKNL_01071	MLLJGONC_01859	Escherichia_coli_1001262st2_F7_1001262B_160229	Escherichia_coli_BSD2780061687st1_E2_BSD2780061687_150420	5	191.325	0.0166825	907122
b0867,b0869,b0870,b0871	HLMHOKNL_01071	GEGCDOJO_01765	Escherichia_coli_1001262st2_F7_1001262B_160229	Escherichia_coli_BSD2780061687st2_A6_BSD2780061687_150420	5	86.8649	0.00202675	907122
b0867,b0869,b0870,b0871	HLMHOKNL_01071	PNBLOCDE_03544	Escherichia_coli_1001262st2_F7_1001262B_160229	Escherichia_coli_BSD2780120875st1_D4_BSD2780120875_150330	5	59.9424	0.0134438	907122
b0867,b0869,b0870,b0871	HLMHOKNL_01071	FHBFBBAK_01744	Escherichia_coli_1001262st2_F7_1001262B_160229	Escherichia_coli_BSD2780120875st2_F6_BSD2780120875_150330	5	34.866	0.005932	907122
b0867,b0869,b0870,b0871	HLMHOKNL_01071	GABKINME_00166	Escherichia_coli_1001262st2_F7_1001262B_160229	Escherichia_coli_J1101004st1_B4_J1101004_170508	5	68.7916	0.00708125	907122
b0867,b0869,b0870,b0871	ILODDOGK_04078	MLMEICLC_00752	Escherichia_coli_1001271st1_G3_1001271B_150615	Escherichia_coli_1001099st1_A2_J1101437_171009	5	132.807	0.0118255	907122
b0867,b0869,b0870,b0871	ILODDOGK_04078	BEJAINNJ_01567	Escherichia_coli_1001271st1_G3_1001271B_150615	Escherichia_coli_1001275st1_E2_1001275B_160808	5	218.923	0.004575	907122
b0867,b0869,b0870,b0871	BEJAINNJ_01567	MLMEICLC_00752	Escherichia_coli_1001275st1_E2_1001275B_160808	Escherichia_coli_1001099st1_A2_J1101437_171009	5	86.1161	0.0109865	907122
b0867,b0869,b0870,b0871	HOBHOHIN_01311	MLMEICLC_00752	Escherichia_coli_1001283st1_A11_1001283B150217_161031	Escherichia_coli_1001099st1_A2_J1101437_171009	5	75.3679	0.0145992	907122
b0867,b0869,b0870,b0871	HOBHOHIN_01311	ILODDOGK_04078	Escherichia_coli_1001283st1_A11_1001283B150217_161031	Escherichia_coli_1001271st1_G3_1001271B_150615	5	57.4386	0.0071375	907122
b0867,b0869,b0870,b0871	HOBHOHIN_01311	BEJAINNJ_01567	Escherichia_coli_1001283st1_A11_1001283B150217_161031	Escherichia_coli_1001275st1_E2_1001275B_160808	5	161.484	0.00647475	907122
b0867,b0869,b0870,b0871	CPJHNLKA_00314	IKPFDOPN_00626	Escherichia_coli_1001302st1_A12_1001302B_160321	Escherichia_coli_1001099st1_A12_1001099B_141217	5	29.7308	0.0113568	907122
b0867,b0869,b0870,b0871	CPJHNLKA_00314	MLMEICLC_00752	Escherichia_coli_1001302st1_A12_1001302B_160321	Escherichia_coli_1001099st1_A2_J1101437_171009	5	58.6747	0.0113568	907122
b0867,b0869,b0870,b0871	CPJHNLKA_00314	FNJAMFEM_01775	Escherichia_coli_1001302st1_A12_1001302B_160321	Escherichia_coli_1001136st1_D8_1001136B_160425	5	198.464	0.016996	907122
b0867,b0869,b0870,b0871	CPJHNLKA_00314	HLMHOKNL_01071	Escherichia_coli_1001302st1_A12_1001302B_160321	Escherichia_coli_1001262st2_F7_1001262B_160229	5	17.6196	0.0048005	907122
b0867,b0869,b0870,b0871	CPJHNLKA_00314	ILODDOGK_04078	Escherichia_coli_1001302st1_A12_1001302B_160321	Escherichia_coli_1001271st1_G3_1001271B_150615	5	74.1319	0.00623175	907122
b0867,b0869,b0870,b0871	CPJHNLKA_00314	BEJAINNJ_01567	Escherichia_coli_1001302st1_A12_1001302B_160321	Escherichia_coli_1001275st1_E2_1001275B_160808	5	144.791	0.00749375	907122
b0867,b0869,b0870,b0871	CPJHNLKA_00314	HOBHOHIN_01311	Escherichia_coli_1001302st1_A12_1001302B_160321	Escherichia_coli_1001283st1_A11_1001283B150217_161031	5	16.6932	0.010056	907122
b0867,b0869,b0870,b0871	CPJHNLKA_00314	MLLJGONC_01859	Escherichia_coli_1001302st1_A12_1001302B_160321	Escherichia_coli_BSD2780061687st1_E2_BSD2780061687_150420	5	173.705	0.0162452	907122
b0867,b0869,b0870,b0871	CPJHNLKA_00314	GEGCDOJO_01765	Escherichia_coli_1001302st1_A12_1001302B_160321	Escherichia_coli_BSD2780061687st2_A6_BSD2780061687_150420	5	69.2453	0.00382425	907122
b0867,b0869,b0870,b0871	CPJHNLKA_00314	PNBLOCDE_03544	Escherichia_coli_1001302st1_A12_1001302B_160321	Escherichia_coli_BSD2780120875st1_D4_BSD2780120875_150330	5	77.5619	0.0130065	907122
b0867,b0869,b0870,b0871	CPJHNLKA_00314	FHBFBBAK_01744	Escherichia_coli_1001302st1_A12_1001302B_160321	Escherichia_coli_BSD2780120875st2_F6_BSD2780120875_150330	5	52.4855	0.00591825	907122
b0867,b0869,b0870,b0871	CPJHNLKA_00314	GABKINME_00166	Escherichia_coli_1001302st1_A12_1001302B_160321	Escherichia_coli_J1101004st1_B4_J1101004_170508	5	86.4111	0.00814575	907122
b0867,b0869,b0870,b0871	MLLJGONC_01859	IKPFDOPN_00626	Escherichia_coli_BSD2780061687st1_E2_BSD2780061687_150420	Escherichia_coli_1001099st1_A12_1001099B_141217	5	143.975	0.0119913	907122
b0867,b0869,b0870,b0871	MLLJGONC_01859	MLMEICLC_00752	Escherichia_coli_BSD2780061687st1_E2_BSD2780061687_150420	Escherichia_coli_1001099st1_A2_J1101437_171009	5	115.031	0.0119913	907122
b0867,b0869,b0870,b0871	MLLJGONC_01859	FNJAMFEM_01775	Escherichia_coli_BSD2780061687st1_E2_BSD2780061687_150420	Escherichia_coli_1001136st1_D8_1001136B_160425	5	24.7584	0.00075075	907122
b0867,b0869,b0870,b0871	MLLJGONC_01859	ILODDOGK_04078	Escherichia_coli_BSD2780061687st1_E2_BSD2780061687_150420	Escherichia_coli_1001271st1_G3_1001271B_150615	5	247.837	0.015438	907122
b0867,b0869,b0870,b0871	MLLJGONC_01859	BEJAINNJ_01567	Escherichia_coli_BSD2780061687st1_E2_BSD2780061687_150420	Escherichia_coli_1001275st1_E2_1001275B_160808	5	28.9145	0.0164003	907122
b0867,b0869,b0870,b0871	MLLJGONC_01859	HOBHOHIN_01311	Escherichia_coli_BSD2780061687st1_E2_BSD2780061687_150420	Escherichia_coli_1001283st1_A11_1001283B150217_161031	5	190.399	0.0179125	907122
b0867,b0869,b0870,b0871	MLLJGONC_01859	GEGCDOJO_01765	Escherichia_coli_BSD2780061687st1_E2_BSD2780061687_150420	Escherichia_coli_BSD2780061687st2_A6_BSD2780061687_150420	5	104.46	0.0172078	907122
b0867,b0869,b0870,b0871	MLLJGONC_01859	PNBLOCDE_03544	Escherichia_coli_BSD2780061687st1_E2_BSD2780061687_150420	Escherichia_coli_BSD2780120875st1_D4_BSD2780120875_150330	5	251.267	0.0095415	907122
b0867,b0869,b0870,b0871	MLLJGONC_01859	FHBFBBAK_01744	Escherichia_coli_BSD2780061687st1_E2_BSD2780061687_150420	Escherichia_coli_BSD2780120875st2_F6_BSD2780120875_150330	5	226.191	0.0193012	907122
b0867,b0869,b0870,b0871	MLLJGONC_01859	GABKINME_00166	Escherichia_coli_BSD2780061687st1_E2_BSD2780061687_150420	Escherichia_coli_J1101004st1_B4_J1101004_170508	5	260.116	0.014677	907122
b0867,b0869,b0870,b0871	GEGCDOJO_01765	MLMEICLC_00752	Escherichia_coli_BSD2780061687st2_A6_BSD2780061687_150420	Escherichia_coli_1001099st1_A2_J1101437_171009	5	10.5706	0.0128442	907122
b0867,b0869,b0870,b0871	GEGCDOJO_01765	FNJAMFEM_01775	Escherichia_coli_BSD2780061687st2_A6_BSD2780061687_150420	Escherichia_coli_1001136st1_D8_1001136B_160425	5	129.218	0.0179585	907122
b0867,b0869,b0870,b0871	GEGCDOJO_01765	ILODDOGK_04078	Escherichia_coli_BSD2780061687st2_A6_BSD2780061687_150420	Escherichia_coli_1001271st1_G3_1001271B_150615	5	143.377	0.007194	907122
b0867,b0869,b0870,b0871	GEGCDOJO_01765	BEJAINNJ_01567	Escherichia_coli_BSD2780061687st2_A6_BSD2780061687_150420	Escherichia_coli_1001275st1_E2_1001275B_160808	5	75.5455	0.008019	907122
b0867,b0869,b0870,b0871	GEGCDOJO_01765	HOBHOHIN_01311	Escherichia_coli_BSD2780061687st2_A6_BSD2780061687_150420	Escherichia_coli_1001283st1_A11_1001283B150217_161031	5	85.9386	0.0105813	907122
b0867,b0869,b0870,b0871	GEGCDOJO_01765	FHBFBBAK_01744	Escherichia_coli_BSD2780061687st2_A6_BSD2780061687_150420	Escherichia_coli_BSD2780120875st2_F6_BSD2780120875_150330	5	121.731	0.00390525	907122
b0867,b0869,b0870,b0871	GEGCDOJO_01765	GABKINME_00166	Escherichia_coli_BSD2780061687st2_A6_BSD2780061687_150420	Escherichia_coli_J1101004st1_B4_J1101004_170508	5	155.656	0.009108	907122
b0867,b0869,b0870,b0871	GFADHEJD_02071	IKPFDOPN_00626	Escherichia_coli_BSD2780120874st1_A7_BSD2780120874_150323	Escherichia_coli_1001099st1_A12_1001099B_141217	5	47.9057	0.0156495	907122
b0867,b0869,b0870,b0871	GFADHEJD_02071	MLMEICLC_00752	Escherichia_coli_BSD2780120874st1_A7_BSD2780120874_150323	Escherichia_coli_1001099st1_A2_J1101437_171009	5	18.9618	0.0156495	907122
b0867,b0869,b0870,b0871	GFADHEJD_02071	FNJAMFEM_01775	Escherichia_coli_BSD2780120874st1_A7_BSD2780120874_150323	Escherichia_coli_1001136st1_D8_1001136B_160425	5	120.827	0.018212	907122
b0867,b0869,b0870,b0871	GFADHEJD_02071	AIMPBNFK_01396	Escherichia_coli_BSD2780120874st1_A7_BSD2780120874_150323	Escherichia_coli_1001262st1_E12_1001262B_160229	5	10.4309	0.0110747	907122
b0867,b0869,b0870,b0871	GFADHEJD_02071	HLMHOKNL_01071	Escherichia_coli_BSD2780120874st1_A7_BSD2780120874_150323	Escherichia_coli_1001262st2_F7_1001262B_160229	5	95.2561	0.0115435	907122
b0867,b0869,b0870,b0871	GFADHEJD_02071	ILODDOGK_04078	Escherichia_coli_BSD2780120874st1_A7_BSD2780120874_150323	Escherichia_coli_1001271st1_G3_1001271B_150615	5	151.768	0.007437	907122
b0867,b0869,b0870,b0871	GFADHEJD_02071	BEJAINNJ_01567	Escherichia_coli_BSD2780120874st1_A7_BSD2780120874_150323	Escherichia_coli_1001275st1_E2_1001275B_160808	5	67.1543	0.00658775	907122
b0867,b0869,b0870,b0871	GFADHEJD_02071	HOBHOHIN_01311	Escherichia_coli_BSD2780120874st1_A7_BSD2780120874_150323	Escherichia_coli_1001283st1_A11_1001283B150217_161031	5	94.3298	0.0070495	907122
b0867,b0869,b0870,b0871	GFADHEJD_02071	CPJHNLKA_00314	Escherichia_coli_BSD2780120874st1_A7_BSD2780120874_150323	Escherichia_coli_1001302st1_A12_1001302B_160321	5	77.6365	0.0111065	907122
b0867,b0869,b0870,b0871	GFADHEJD_02071	MLLJGONC_01859	Escherichia_coli_BSD2780120874st1_A7_BSD2780120874_150323	Escherichia_coli_BSD2780061687st1_E2_BSD2780061687_150420	5	96.0688	0.0174613	907122
b0867,b0869,b0870,b0871	GFADHEJD_02071	GEGCDOJO_01765	Escherichia_coli_BSD2780120874st1_A7_BSD2780120874_150323	Escherichia_coli_BSD2780061687st2_A6_BSD2780061687_150420	5	8.39122	0.0120687	907122
b0867,b0869,b0870,b0871	GFADHEJD_02071	PNBLOCDE_03544	Escherichia_coli_BSD2780120874st1_A7_BSD2780120874_150323	Escherichia_coli_BSD2780120875st1_D4_BSD2780120875_150330	5	155.198	0.0157238	907122
b0867,b0869,b0870,b0871	GFADHEJD_02071	FHBFBBAK_01744	Escherichia_coli_BSD2780120874st1_A7_BSD2780120874_150323	Escherichia_coli_BSD2780120875st2_F6_BSD2780120875_150330	5	130.122	0.0141622	907122
b0867,b0869,b0870,b0871	GFADHEJD_02071	MMBBNHEI_00696	Escherichia_coli_BSD2780120874st1_A7_BSD2780120874_150323	Escherichia_coli_J1100102st1_B7_J1100102_180507	5	30.6488	0.0119805	907122
b0867,b0869,b0870,b0871	GFADHEJD_02071	GABKINME_00166	Escherichia_coli_BSD2780120874st1_A7_BSD2780120874_150323	Escherichia_coli_J1101004st1_B4_J1101004_170508	5	164.048	0.0062105	907122
b0867,b0869,b0870,b0871	PNBLOCDE_03544	IKPFDOPN_00626	Escherichia_coli_BSD2780120875st1_D4_BSD2780120875_150330	Escherichia_coli_1001099st1_A12_1001099B_141217	5	107.293	0.00710275	907122
b0867,b0869,b0870,b0871	PNBLOCDE_03544	MLMEICLC_00752	Escherichia_coli_BSD2780120875st1_D4_BSD2780120875_150330	Escherichia_coli_1001099st1_A2_J1101437_171009	5	136.237	0.00710275	907122
b0867,b0869,b0870,b0871	PNBLOCDE_03544	FNJAMFEM_01775	Escherichia_coli_BSD2780120875st1_D4_BSD2780120875_150330	Escherichia_coli_1001136st1_D8_1001136B_160425	5	276.026	0.0102922	907122
b0867,b0869,b0870,b0871	PNBLOCDE_03544	ILODDOGK_04078	Escherichia_coli_BSD2780120875st1_D4_BSD2780120875_150330	Escherichia_coli_1001271st1_G3_1001271B_150615	5	3.43005	0.01295	907122
b0867,b0869,b0870,b0871	PNBLOCDE_03544	BEJAINNJ_01567	Escherichia_coli_BSD2780120875st1_D4_BSD2780120875_150330	Escherichia_coli_1001275st1_E2_1001275B_160808	5	222.353	0.012111	907122
b0867,b0869,b0870,b0871	PNBLOCDE_03544	HOBHOHIN_01311	Escherichia_coli_BSD2780120875st1_D4_BSD2780120875_150330	Escherichia_coli_1001283st1_A11_1001283B150217_161031	5	60.8687	0.0157238	907122
b0867,b0869,b0870,b0871	PNBLOCDE_03544	GEGCDOJO_01765	Escherichia_coli_BSD2780120875st1_D4_BSD2780120875_150330	Escherichia_coli_BSD2780061687st2_A6_BSD2780061687_150420	5	146.807	0.013969	907122
b0867,b0869,b0870,b0871	PNBLOCDE_03544	FHBFBBAK_01744	Escherichia_coli_BSD2780120875st1_D4_BSD2780120875_150330	Escherichia_coli_BSD2780120875st2_F6_BSD2780120875_150330	5	25.0764	0.0160625	907122
b0867,b0869,b0870,b0871	PNBLOCDE_03544	GABKINME_00166	Escherichia_coli_BSD2780120875st1_D4_BSD2780120875_150330	Escherichia_coli_J1101004st1_B4_J1101004_170508	5	8.84923	0.0129395	907122
b0867,b0869,b0870,b0871	FHBFBBAK_01744	MLMEICLC_00752	Escherichia_coli_BSD2780120875st2_F6_BSD2780120875_150330	Escherichia_coli_1001099st1_A2_J1101437_171009	5	111.16	0.0149377	907122
b0867,b0869,b0870,b0871	FHBFBBAK_01744	ILODDOGK_04078	Escherichia_coli_BSD2780120875st2_F6_BSD2780120875_150330	Escherichia_coli_1001271st1_G3_1001271B_150615	5	21.6463	0.0092875	907122
b0867,b0869,b0870,b0871	FHBFBBAK_01744	BEJAINNJ_01567	Escherichia_coli_BSD2780120875st2_F6_BSD2780120875_150330	Escherichia_coli_1001275st1_E2_1001275B_160808	5	197.276	0.0101125	907122
b0867,b0869,b0870,b0871	FHBFBBAK_01744	HOBHOHIN_01311	Escherichia_coli_BSD2780120875st2_F6_BSD2780120875_150330	Escherichia_coli_1001283st1_A11_1001283B150217_161031	5	35.7923	0.0126748	907122
b0867,b0869,b0870,b0871	FHBFBBAK_01744	GABKINME_00166	Escherichia_coli_BSD2780120875st2_F6_BSD2780120875_150330	Escherichia_coli_J1101004st1_B4_J1101004_170508	5	33.9256	0.0112015	907122
b0867,b0869,b0870,b0871	MMBBNHEI_00696	IKPFDOPN_00626	Escherichia_coli_J1100102st1_B7_J1100102_180507	Escherichia_coli_1001099st1_A12_1001099B_141217	5	17.2569	0.0127563	907122
b0867,b0869,b0870,b0871	MMBBNHEI_00696	MLMEICLC_00752	Escherichia_coli_J1100102st1_B7_J1100102_180507	Escherichia_coli_1001099st1_A2_J1101437_171009	5	11.687	0.0127563	907122
b0867,b0869,b0870,b0871	MMBBNHEI_00696	FNJAMFEM_01775	Escherichia_coli_J1100102st1_B7_J1100102_180507	Escherichia_coli_1001136st1_D8_1001136B_160425	5	151.476	0.0178703	907122
b0867,b0869,b0870,b0871	MMBBNHEI_00696	AIMPBNFK_01396	Escherichia_coli_J1100102st1_B7_J1100102_180507	Escherichia_coli_1001262st1_E12_1001262B_160229	5	20.2179	0.00178	907122
b0867,b0869,b0870,b0871	MMBBNHEI_00696	HLMHOKNL_01071	Escherichia_coli_J1100102st1_B7_J1100102_180507	Escherichia_coli_1001262st2_F7_1001262B_160229	5	64.6073	0.000437	907122
b0867,b0869,b0870,b0871	MMBBNHEI_00696	ILODDOGK_04078	Escherichia_coli_J1100102st1_B7_J1100102_180507	Escherichia_coli_1001271st1_G3_1001271B_150615	5	121.12	0.007106	907122
b0867,b0869,b0870,b0871	MMBBNHEI_00696	BEJAINNJ_01567	Escherichia_coli_J1100102st1_B7_J1100102_180507	Escherichia_coli_1001275st1_E2_1001275B_160808	5	97.8031	0.00793075	907122
b0867,b0869,b0870,b0871	MMBBNHEI_00696	HOBHOHIN_01311	Escherichia_coli_J1100102st1_B7_J1100102_180507	Escherichia_coli_1001283st1_A11_1001283B150217_161031	5	63.681	0.010493	907122
b0867,b0869,b0870,b0871	MMBBNHEI_00696	CPJHNLKA_00314	Escherichia_coli_J1100102st1_B7_J1100102_180507	Escherichia_coli_1001302st1_A12_1001302B_160321	5	46.9877	0.00523775	907122
b0867,b0869,b0870,b0871	MMBBNHEI_00696	MLLJGONC_01859	Escherichia_coli_J1100102st1_B7_J1100102_180507	Escherichia_coli_BSD2780061687st1_E2_BSD2780061687_150420	5	126.718	0.0171195	907122
b0867,b0869,b0870,b0871	MMBBNHEI_00696	GEGCDOJO_01765	Escherichia_coli_J1100102st1_B7_J1100102_180507	Escherichia_coli_BSD2780061687st2_A6_BSD2780061687_150420	5	22.2576	0.00246375	907122
b0867,b0869,b0870,b0871	MMBBNHEI_00696	PNBLOCDE_03544	Escherichia_coli_J1100102st1_B7_J1100102_180507	Escherichia_coli_BSD2780120875st1_D4_BSD2780120875_150330	5	124.55	0.0138808	907122
b0867,b0869,b0870,b0871	MMBBNHEI_00696	FHBFBBAK_01744	Escherichia_coli_J1100102st1_B7_J1100102_180507	Escherichia_coli_BSD2780120875st2_F6_BSD2780120875_150330	5	99.4733	0.00636925	907122
b0867,b0869,b0870,b0871	MMBBNHEI_00696	GABKINME_00166	Escherichia_coli_J1100102st1_B7_J1100102_180507	Escherichia_coli_J1101004st1_B4_J1101004_170508	5	133.399	0.00751825	907122
b0867,b0869,b0870,b0871	GABKINME_00166	MLMEICLC_00752	Escherichia_coli_J1101004st1_B4_J1101004_170508	Escherichia_coli_1001099st1_A2_J1101437_171009	5	145.086	0.0128652	907122
b0867,b0869,b0870,b0871	GABKINME_00166	ILODDOGK_04078	Escherichia_coli_J1101004st1_B4_J1101004_170508	Escherichia_coli_1001271st1_G3_1001271B_150615	5	12.2793	0.006288	907122
b0867,b0869,b0870,b0871	GABKINME_00166	BEJAINNJ_01567	Escherichia_coli_J1101004st1_B4_J1101004_170508	Escherichia_coli_1001275st1_E2_1001275B_160808	5	231.202	0.00830075	907122
b0867,b0869,b0870,b0871	GABKINME_00166	HOBHOHIN_01311	Escherichia_coli_J1101004st1_B4_J1101004_170508	Escherichia_coli_1001283st1_A11_1001283B150217_161031	5	69.7179	0.0087625	907122
b0869,b0870,b0871,b0872	IKPFDOPN_00624	MLMEICLC_00750	Escherichia_coli_1001099st1_A12_1001099B_141217	Escherichia_coli_1001099st1_A2_J1101437_171009	5	28.9439	0	909017
b0869,b0870,b0871,b0872	IKPFDOPN_00624	FNJAMFEM_01777	Escherichia_coli_1001099st1_A12_1001099B_141217	Escherichia_coli_1001136st1_D8_1001136B_160425	5	168.733	0.011707	909017
b0869,b0870,b0871,b0872	IKPFDOPN_00624	ILODDOGK_04080	Escherichia_coli_1001099st1_A12_1001099B_141217	Escherichia_coli_1001271st1_G3_1001271B_150615	5	103.863	0.013637	909017
b0869,b0870,b0871,b0872	IKPFDOPN_00624	BEJAINNJ_01565	Escherichia_coli_1001099st1_A12_1001099B_141217	Escherichia_coli_1001275st1_E2_1001275B_160808	5	115.06	0.0104688	909017
b0869,b0870,b0871,b0872	IKPFDOPN_00624	HOBHOHIN_01309	Escherichia_coli_1001099st1_A12_1001099B_141217	Escherichia_coli_1001283st1_A11_1001283B150217_161031	5	46.4241	0.0114938	909017
b0869,b0870,b0871,b0872	IKPFDOPN_00624	GEGCDOJO_01767	Escherichia_coli_1001099st1_A12_1001099B_141217	Escherichia_coli_BSD2780061687st2_A6_BSD2780061687_150420	5	39.5145	0.0140088	909017
b0869,b0870,b0871,b0872	IKPFDOPN_00624	FHBFBBAK_01746	Escherichia_coli_1001099st1_A12_1001099B_141217	Escherichia_coli_BSD2780120875st2_F6_BSD2780120875_150330	5	82.2164	0.0151965	909017
b0869,b0870,b0871,b0872	IKPFDOPN_00624	GABKINME_00168	Escherichia_coli_1001099st1_A12_1001099B_141217	Escherichia_coli_J1101004st1_B4_J1101004_170508	5	116.142	0.013383	909017
b0869,b0870,b0871,b0872	FNJAMFEM_01777	MLMEICLC_00750	Escherichia_coli_1001136st1_D8_1001136B_160425	Escherichia_coli_1001099st1_A2_J1101437_171009	5	139.789	0.011707	909017
b0869,b0870,b0871,b0872	FNJAMFEM_01777	ILODDOGK_04080	Escherichia_coli_1001136st1_D8_1001136B_160425	Escherichia_coli_1001271st1_G3_1001271B_150615	5	272.596	0.0169653	909017
b0869,b0870,b0871,b0872	FNJAMFEM_01777	BEJAINNJ_01565	Escherichia_coli_1001136st1_D8_1001136B_160425	Escherichia_coli_1001275st1_E2_1001275B_160808	5	53.6729	0.0155982	909017
b0869,b0870,b0871,b0872	FNJAMFEM_01777	HOBHOHIN_01309	Escherichia_coli_1001136st1_D8_1001136B_160425	Escherichia_coli_1001283st1_A11_1001283B150217_161031	5	215.157	0.0145223	909017
b0869,b0870,b0871,b0872	FNJAMFEM_01777	FHBFBBAK_01746	Escherichia_coli_1001136st1_D8_1001136B_160425	Escherichia_coli_BSD2780120875st2_F6_BSD2780120875_150330	5	250.949	0.0192758	909017
b0869,b0870,b0871,b0872	FNJAMFEM_01777	GABKINME_00168	Escherichia_coli_1001136st1_D8_1001136B_160425	Escherichia_coli_J1101004st1_B4_J1101004_170508	5	284.875	0.01491	909017
b0869,b0870,b0871,b0872	AIMPBNFK_01398	IKPFDOPN_00624	Escherichia_coli_1001262st1_E12_1001262B_160229	Escherichia_coli_1001099st1_A12_1001099B_141217	5	37.4748	0.0139208	909017
b0869,b0870,b0871,b0872	AIMPBNFK_01398	MLMEICLC_00750	Escherichia_coli_1001262st1_E12_1001262B_160229	Escherichia_coli_1001099st1_A2_J1101437_171009	5	8.5309	0.0139208	909017
b0869,b0870,b0871,b0872	AIMPBNFK_01398	FNJAMFEM_01777	Escherichia_coli_1001262st1_E12_1001262B_160229	Escherichia_coli_1001136st1_D8_1001136B_160425	5	131.258	0.0179997	909017
b0869,b0870,b0871,b0872	AIMPBNFK_01398	HLMHOKNL_01069	Escherichia_coli_1001262st1_E12_1001262B_160229	Escherichia_coli_1001262st2_F7_1001262B_160229	5	84.8252	0.000437	909017
b0869,b0870,b0871,b0872	AIMPBNFK_01398	ILODDOGK_04080	Escherichia_coli_1001262st1_E12_1001262B_160229	Escherichia_coli_1001271st1_G3_1001271B_150615	5	141.338	0.007494	909017
b0869,b0870,b0871,b0872	AIMPBNFK_01398	BEJAINNJ_01565	Escherichia_coli_1001262st1_E12_1001262B_160229	Escherichia_coli_1001275st1_E2_1001275B_160808	5	77.5852	0.00909525	909017
b0869,b0870,b0871,b0872	AIMPBNFK_01398	HOBHOHIN_01309	Escherichia_coli_1001262st1_E12_1001262B_160229	Escherichia_coli_1001283st1_A11_1001283B150217_161031	5	83.8989	0.0090695	909017
b0869,b0870,b0871,b0872	AIMPBNFK_01398	CPJHNLKA_00316	Escherichia_coli_1001262st1_E12_1001262B_160229	Escherichia_coli_1001302st1_A12_1001302B_160321	5	67.2056	0.00342625	909017
b0869,b0870,b0871,b0872	AIMPBNFK_01398	MLLJGONC_01857	Escherichia_coli_1001262st1_E12_1001262B_160229	Escherichia_coli_BSD2780061687st1_E2_BSD2780061687_150420	5	106.5	0.0164725	909017
b0869,b0870,b0871,b0872	AIMPBNFK_01398	GEGCDOJO_01767	Escherichia_coli_1001262st1_E12_1001262B_160229	Escherichia_coli_BSD2780061687st2_A6_BSD2780061687_150420	5	2.03969	0.00246375	909017
b0869,b0870,b0871,b0872	AIMPBNFK_01398	PNBLOCDE_03542	Escherichia_coli_1001262st1_E12_1001262B_160229	Escherichia_coli_BSD2780120875st1_D4_BSD2780120875_150330	5	144.768	0.0150452	909017
b0869,b0870,b0871,b0872	AIMPBNFK_01398	FHBFBBAK_01746	Escherichia_coli_1001262st1_E12_1001262B_160229	Escherichia_coli_BSD2780120875st2_F6_BSD2780120875_150330	5	119.691	0.00365175	909017
b0869,b0870,b0871,b0872	AIMPBNFK_01398	GABKINME_00168	Escherichia_coli_1001262st1_E12_1001262B_160229	Escherichia_coli_J1101004st1_B4_J1101004_170508	5	153.617	0.00816525	909017
b0869,b0870,b0871,b0872	HLMHOKNL_01069	IKPFDOPN_00624	Escherichia_coli_1001262st2_F7_1001262B_160229	Escherichia_coli_1001099st1_A12_1001099B_141217	5	47.3504	0.0134837	909017
b0869,b0870,b0871,b0872	HLMHOKNL_01069	MLMEICLC_00750	Escherichia_coli_1001262st2_F7_1001262B_160229	Escherichia_coli_1001099st1_A2_J1101437_171009	5	76.2943	0.0134837	909017
b0869,b0870,b0871,b0872	HLMHOKNL_01069	FNJAMFEM_01777	Escherichia_coli_1001262st2_F7_1001262B_160229	Escherichia_coli_1001136st1_D8_1001136B_160425	5	216.083	0.0175627	909017
b0869,b0870,b0871,b0872	HLMHOKNL_01069	ILODDOGK_04080	Escherichia_coli_1001262st2_F7_1001262B_160229	Escherichia_coli_1001271st1_G3_1001271B_150615	5	56.5123	0.007057	909017
b0869,b0870,b0871,b0872	HLMHOKNL_01069	BEJAINNJ_01565	Escherichia_coli_1001262st2_F7_1001262B_160229	Escherichia_coli_1001275st1_E2_1001275B_160808	5	162.41	0.00865825	909017
b0869,b0870,b0871,b0872	HLMHOKNL_01069	HOBHOHIN_01309	Escherichia_coli_1001262st2_F7_1001262B_160229	Escherichia_coli_1001283st1_A11_1001283B150217_161031	5	0.92631	0.0086325	909017
b0869,b0870,b0871,b0872	HLMHOKNL_01069	MLLJGONC_01857	Escherichia_coli_1001262st2_F7_1001262B_160229	Escherichia_coli_BSD2780061687st1_E2_BSD2780061687_150420	5	191.325	0.0160355	909017
b0869,b0870,b0871,b0872	HLMHOKNL_01069	GEGCDOJO_01767	Escherichia_coli_1001262st2_F7_1001262B_160229	Escherichia_coli_BSD2780061687st2_A6_BSD2780061687_150420	5	86.8649	0.00202675	909017
b0869,b0870,b0871,b0872	HLMHOKNL_01069	PNBLOCDE_03542	Escherichia_coli_1001262st2_F7_1001262B_160229	Escherichia_coli_BSD2780120875st1_D4_BSD2780120875_150330	5	59.9424	0.0146082	909017
b0869,b0870,b0871,b0872	HLMHOKNL_01069	FHBFBBAK_01746	Escherichia_coli_1001262st2_F7_1001262B_160229	Escherichia_coli_BSD2780120875st2_F6_BSD2780120875_150330	5	34.866	0.0032145	909017
b0869,b0870,b0871,b0872	HLMHOKNL_01069	GABKINME_00168	Escherichia_coli_1001262st2_F7_1001262B_160229	Escherichia_coli_J1101004st1_B4_J1101004_170508	5	68.7916	0.00772825	909017
b0869,b0870,b0871,b0872	ILODDOGK_04080	MLMEICLC_00750	Escherichia_coli_1001271st1_G3_1001271B_150615	Escherichia_coli_1001099st1_A2_J1101437_171009	5	132.807	0.013637	909017
b0869,b0870,b0871,b0872	ILODDOGK_04080	BEJAINNJ_01565	Escherichia_coli_1001271st1_G3_1001271B_150615	Escherichia_coli_1001275st1_E2_1001275B_160808	5	218.923	0.0066455	909017
b0869,b0870,b0871,b0872	BEJAINNJ_01565	MLMEICLC_00750	Escherichia_coli_1001275st1_E2_1001275B_160808	Escherichia_coli_1001099st1_A2_J1101437_171009	5	86.1161	0.0104688	909017
b0869,b0870,b0871,b0872	HOBHOHIN_01309	MLMEICLC_00750	Escherichia_coli_1001283st1_A11_1001283B150217_161031	Escherichia_coli_1001099st1_A2_J1101437_171009	5	75.3679	0.0114938	909017
b0869,b0870,b0871,b0872	HOBHOHIN_01309	ILODDOGK_04080	Escherichia_coli_1001283st1_A11_1001283B150217_161031	Escherichia_coli_1001271st1_G3_1001271B_150615	5	57.4386	0.00661975	909017
b0869,b0870,b0871,b0872	HOBHOHIN_01309	BEJAINNJ_01565	Escherichia_coli_1001283st1_A11_1001283B150217_161031	Escherichia_coli_1001275st1_E2_1001275B_160808	5	161.484	0.003628	909017
b0869,b0870,b0871,b0872	CPJHNLKA_00316	IKPFDOPN_00624	Escherichia_coli_1001302st1_A12_1001302B_160321	Escherichia_coli_1001099st1_A12_1001099B_141217	5	29.7308	0.0125212	909017
b0869,b0870,b0871,b0872	CPJHNLKA_00316	MLMEICLC_00750	Escherichia_coli_1001302st1_A12_1001302B_160321	Escherichia_coli_1001099st1_A2_J1101437_171009	5	58.6747	0.0125212	909017
b0869,b0870,b0871,b0872	CPJHNLKA_00316	FNJAMFEM_01777	Escherichia_coli_1001302st1_A12_1001302B_160321	Escherichia_coli_1001136st1_D8_1001136B_160425	5	198.464	0.0171255	909017
b0869,b0870,b0871,b0872	CPJHNLKA_00316	HLMHOKNL_01069	Escherichia_coli_1001302st1_A12_1001302B_160321	Escherichia_coli_1001262st2_F7_1001262B_160229	5	17.6196	0.002989	909017
b0869,b0870,b0871,b0872	CPJHNLKA_00316	ILODDOGK_04080	Escherichia_coli_1001302st1_A12_1001302B_160321	Escherichia_coli_1001271st1_G3_1001271B_150615	5	74.1319	0.00661975	909017
b0869,b0870,b0871,b0872	CPJHNLKA_00316	BEJAINNJ_01565	Escherichia_coli_1001302st1_A12_1001302B_160321	Escherichia_coli_1001275st1_E2_1001275B_160808	5	144.791	0.00865825	909017
b0869,b0870,b0871,b0872	CPJHNLKA_00316	HOBHOHIN_01309	Escherichia_coli_1001302st1_A12_1001302B_160321	Escherichia_coli_1001283st1_A11_1001283B150217_161031	5	16.6932	0.0086325	909017
b0869,b0870,b0871,b0872	CPJHNLKA_00316	MLLJGONC_01857	Escherichia_coli_1001302st1_A12_1001302B_160321	Escherichia_coli_BSD2780061687st1_E2_BSD2780061687_150420	5	173.705	0.0155982	909017
b0869,b0870,b0871,b0872	CPJHNLKA_00316	GEGCDOJO_01767	Escherichia_coli_1001302st1_A12_1001302B_160321	Escherichia_coli_BSD2780061687st2_A6_BSD2780061687_150420	5	69.2453	0.00201275	909017
b0869,b0870,b0871,b0872	CPJHNLKA_00316	PNBLOCDE_03542	Escherichia_coli_1001302st1_A12_1001302B_160321	Escherichia_coli_BSD2780120875st1_D4_BSD2780120875_150330	5	77.5619	0.014171	909017
b0869,b0870,b0871,b0872	CPJHNLKA_00316	FHBFBBAK_01746	Escherichia_coli_1001302st1_A12_1001302B_160321	Escherichia_coli_BSD2780120875st2_F6_BSD2780120875_150330	5	52.4855	0.00320075	909017
b0869,b0870,b0871,b0872	CPJHNLKA_00316	GABKINME_00168	Escherichia_coli_1001302st1_A12_1001302B_160321	Escherichia_coli_J1101004st1_B4_J1101004_170508	5	86.4111	0.00879275	909017
b0869,b0870,b0871,b0872	MLLJGONC_01857	IKPFDOPN_00624	Escherichia_coli_BSD2780061687st1_E2_BSD2780061687_150420	Escherichia_coli_1001099st1_A12_1001099B_141217	5	143.975	0.0101797	909017
b0869,b0870,b0871,b0872	MLLJGONC_01857	MLMEICLC_00750	Escherichia_coli_BSD2780061687st1_E2_BSD2780061687_150420	Escherichia_coli_1001099st1_A2_J1101437_171009	5	115.031	0.0101797	909017
b0869,b0870,b0871,b0872	MLLJGONC_01857	FNJAMFEM_01777	Escherichia_coli_BSD2780061687st1_E2_BSD2780061687_150420	Escherichia_coli_1001136st1_D8_1001136B_160425	5	24.7584	0.00152725	909017
b0869,b0870,b0871,b0872	MLLJGONC_01857	ILODDOGK_04080	Escherichia_coli_BSD2780061687st1_E2_BSD2780061687_150420	Escherichia_coli_1001271st1_G3_1001271B_150615	5	247.837	0.015438	909017
b0869,b0870,b0871,b0872	MLLJGONC_01857	BEJAINNJ_01565	Escherichia_coli_BSD2780061687st1_E2_BSD2780061687_150420	Escherichia_coli_1001275st1_E2_1001275B_160808	5	28.9145	0.014071	909017
b0869,b0870,b0871,b0872	MLLJGONC_01857	HOBHOHIN_01309	Escherichia_coli_BSD2780061687st1_E2_BSD2780061687_150420	Escherichia_coli_1001283st1_A11_1001283B150217_161031	5	190.399	0.0129952	909017
b0869,b0870,b0871,b0872	MLLJGONC_01857	GEGCDOJO_01767	Escherichia_coli_BSD2780061687st1_E2_BSD2780061687_150420	Escherichia_coli_BSD2780061687st2_A6_BSD2780061687_150420	5	104.46	0.0165607	909017
b0869,b0870,b0871,b0872	MLLJGONC_01857	PNBLOCDE_03542	Escherichia_coli_BSD2780061687st1_E2_BSD2780061687_150420	Escherichia_coli_BSD2780120875st1_D4_BSD2780120875_150330	5	251.267	0.0108355	909017
b0869,b0870,b0871,b0872	MLLJGONC_01857	FHBFBBAK_01746	Escherichia_coli_BSD2780061687st1_E2_BSD2780061687_150420	Escherichia_coli_BSD2780120875st2_F6_BSD2780120875_150330	5	226.191	0.0177485	909017
b0869,b0870,b0871,b0872	MLLJGONC_01857	GABKINME_00168	Escherichia_coli_BSD2780061687st1_E2_BSD2780061687_150420	Escherichia_coli_J1101004st1_B4_J1101004_170508	5	260.116	0.013383	909017
b0869,b0870,b0871,b0872	GEGCDOJO_01767	MLMEICLC_00750	Escherichia_coli_BSD2780061687st2_A6_BSD2780061687_150420	Escherichia_coli_1001099st1_A2_J1101437_171009	5	10.5706	0.0140088	909017
b0869,b0870,b0871,b0872	GEGCDOJO_01767	FNJAMFEM_01777	Escherichia_coli_BSD2780061687st2_A6_BSD2780061687_150420	Escherichia_coli_1001136st1_D8_1001136B_160425	5	129.218	0.018088	909017
b0869,b0870,b0871,b0872	GEGCDOJO_01767	ILODDOGK_04080	Escherichia_coli_BSD2780061687st2_A6_BSD2780061687_150420	Escherichia_coli_1001271st1_G3_1001271B_150615	5	143.377	0.007582	909017
b0869,b0870,b0871,b0872	GEGCDOJO_01767	BEJAINNJ_01565	Escherichia_coli_BSD2780061687st2_A6_BSD2780061687_150420	Escherichia_coli_1001275st1_E2_1001275B_160808	5	75.5455	0.0091835	909017
b0869,b0870,b0871,b0872	GEGCDOJO_01767	HOBHOHIN_01309	Escherichia_coli_BSD2780061687st2_A6_BSD2780061687_150420	Escherichia_coli_1001283st1_A11_1001283B150217_161031	5	85.9386	0.00915775	909017
b0869,b0870,b0871,b0872	GEGCDOJO_01767	FHBFBBAK_01746	Escherichia_coli_BSD2780061687st2_A6_BSD2780061687_150420	Escherichia_coli_BSD2780120875st2_F6_BSD2780120875_150330	5	121.731	0.00118775	909017
b0869,b0870,b0871,b0872	GEGCDOJO_01767	GABKINME_00168	Escherichia_coli_BSD2780061687st2_A6_BSD2780061687_150420	Escherichia_coli_J1101004st1_B4_J1101004_170508	5	155.656	0.009755	909017
b0869,b0870,b0871,b0872	GFADHEJD_02069	IKPFDOPN_00624	Escherichia_coli_BSD2780120874st1_A7_BSD2780120874_150323	Escherichia_coli_1001099st1_A12_1001099B_141217	5	47.9057	0.0133203	909017
b0869,b0870,b0871,b0872	GFADHEJD_02069	MLMEICLC_00750	Escherichia_coli_BSD2780120874st1_A7_BSD2780120874_150323	Escherichia_coli_1001099st1_A2_J1101437_171009	5	18.9618	0.0133203	909017
b0869,b0870,b0871,b0872	GFADHEJD_02069	FNJAMFEM_01777	Escherichia_coli_BSD2780120874st1_A7_BSD2780120874_150323	Escherichia_coli_1001136st1_D8_1001136B_160425	5	120.827	0.0148475	909017
b0869,b0870,b0871,b0872	GFADHEJD_02069	AIMPBNFK_01398	Escherichia_coli_BSD2780120874st1_A7_BSD2780120874_150323	Escherichia_coli_1001262st1_E12_1001262B_160229	5	10.4309	0.008228	909017
b0869,b0870,b0871,b0872	GFADHEJD_02069	HLMHOKNL_01069	Escherichia_coli_BSD2780120874st1_A7_BSD2780120874_150323	Escherichia_coli_1001262st2_F7_1001262B_160229	5	95.2561	0.007791	909017
b0869,b0870,b0871,b0872	GFADHEJD_02069	ILODDOGK_04080	Escherichia_coli_BSD2780120874st1_A7_BSD2780120874_150323	Escherichia_coli_1001271st1_G3_1001271B_150615	5	151.768	0.006143	909017
b0869,b0870,b0871,b0872	GFADHEJD_02069	BEJAINNJ_01565	Escherichia_coli_BSD2780120874st1_A7_BSD2780120874_150323	Escherichia_coli_1001275st1_E2_1001275B_160808	5	67.1543	0.00788175	909017
b0869,b0870,b0871,b0872	GFADHEJD_02069	HOBHOHIN_01309	Escherichia_coli_BSD2780120874st1_A7_BSD2780120874_150323	Escherichia_coli_1001283st1_A11_1001283B150217_161031	5	94.3298	0.0057555	909017
b0869,b0870,b0871,b0872	GFADHEJD_02069	CPJHNLKA_00316	Escherichia_coli_BSD2780120874st1_A7_BSD2780120874_150323	Escherichia_coli_1001302st1_A12_1001302B_160321	5	77.6365	0.007354	909017
b0869,b0870,b0871,b0872	GFADHEJD_02069	MLLJGONC_01857	Escherichia_coli_BSD2780120874st1_A7_BSD2780120874_150323	Escherichia_coli_BSD2780061687st1_E2_BSD2780061687_150420	5	96.0688	0.0133203	909017
b0869,b0870,b0871,b0872	GFADHEJD_02069	GEGCDOJO_01767	Escherichia_coli_BSD2780120874st1_A7_BSD2780120874_150323	Escherichia_coli_BSD2780061687st2_A6_BSD2780061687_150420	5	8.39122	0.00831625	909017
b0869,b0870,b0871,b0872	GFADHEJD_02069	PNBLOCDE_03542	Escherichia_coli_BSD2780120874st1_A7_BSD2780120874_150323	Escherichia_coli_BSD2780120875st1_D4_BSD2780120875_150330	5	155.198	0.0133945	909017
b0869,b0870,b0871,b0872	GFADHEJD_02069	FHBFBBAK_01746	Escherichia_coli_BSD2780120874st1_A7_BSD2780120874_150323	Escherichia_coli_BSD2780120875st2_F6_BSD2780120875_150330	5	130.122	0.009504	909017
b0869,b0870,b0871,b0872	GFADHEJD_02069	MMBBNHEI_00694	Escherichia_coli_BSD2780120874st1_A7_BSD2780120874_150323	Escherichia_coli_J1100102st1_B7_J1100102_180507	5	30.6488	0.008228	909017
b0869,b0870,b0871,b0872	GFADHEJD_02069	GABKINME_00168	Escherichia_coli_BSD2780120874st1_A7_BSD2780120874_150323	Escherichia_coli_J1101004st1_B4_J1101004_170508	5	164.048	0.00336375	909017
b0869,b0870,b0871,b0872	PNBLOCDE_03542	IKPFDOPN_00624	Escherichia_coli_BSD2780120875st1_D4_BSD2780120875_150330	Escherichia_coli_1001099st1_A12_1001099B_141217	5	107.293	0.0102083	909017
b0869,b0870,b0871,b0872	PNBLOCDE_03542	MLMEICLC_00750	Escherichia_coli_BSD2780120875st1_D4_BSD2780120875_150330	Escherichia_coli_1001099st1_A2_J1101437_171009	5	136.237	0.0102083	909017
b0869,b0870,b0871,b0872	PNBLOCDE_03542	FNJAMFEM_01777	Escherichia_coli_BSD2780120875st1_D4_BSD2780120875_150330	Escherichia_coli_1001136st1_D8_1001136B_160425	5	276.026	0.0123628	909017
b0869,b0870,b0871,b0872	PNBLOCDE_03542	ILODDOGK_04080	Escherichia_coli_BSD2780120875st1_D4_BSD2780120875_150330	Escherichia_coli_1001271st1_G3_1001271B_150615	5	3.43005	0.0147615	909017
b0869,b0870,b0871,b0872	PNBLOCDE_03542	BEJAINNJ_01565	Escherichia_coli_BSD2780120875st1_D4_BSD2780120875_150330	Escherichia_coli_1001275st1_E2_1001275B_160808	5	222.353	0.014699	909017
b0869,b0870,b0871,b0872	PNBLOCDE_03542	HOBHOHIN_01309	Escherichia_coli_BSD2780120875st1_D4_BSD2780120875_150330	Escherichia_coli_1001283st1_A11_1001283B150217_161031	5	60.8687	0.0157238	909017
b0869,b0870,b0871,b0872	PNBLOCDE_03542	GEGCDOJO_01767	Escherichia_coli_BSD2780120875st1_D4_BSD2780120875_150330	Escherichia_coli_BSD2780061687st2_A6_BSD2780061687_150420	5	146.807	0.0151335	909017
b0869,b0870,b0871,b0872	PNBLOCDE_03542	FHBFBBAK_01746	Escherichia_coli_BSD2780120875st1_D4_BSD2780120875_150330	Escherichia_coli_BSD2780120875st2_F6_BSD2780120875_150330	5	25.0764	0.0163212	909017
b0869,b0870,b0871,b0872	PNBLOCDE_03542	GABKINME_00168	Escherichia_coli_BSD2780120875st1_D4_BSD2780120875_150330	Escherichia_coli_J1101004st1_B4_J1101004_170508	5	8.84923	0.0134573	909017
b0869,b0870,b0871,b0872	FHBFBBAK_01746	MLMEICLC_00750	Escherichia_coli_BSD2780120875st2_F6_BSD2780120875_150330	Escherichia_coli_1001099st1_A2_J1101437_171009	5	111.16	0.0151965	909017
b0869,b0870,b0871,b0872	FHBFBBAK_01746	ILODDOGK_04080	Escherichia_coli_BSD2780120875st2_F6_BSD2780120875_150330	Escherichia_coli_1001271st1_G3_1001271B_150615	5	21.6463	0.00876975	909017
b0869,b0870,b0871,b0872	FHBFBBAK_01746	BEJAINNJ_01565	Escherichia_coli_BSD2780120875st2_F6_BSD2780120875_150330	Escherichia_coli_1001275st1_E2_1001275B_160808	5	197.276	0.0103713	909017
b0869,b0870,b0871,b0872	FHBFBBAK_01746	HOBHOHIN_01309	Escherichia_coli_BSD2780120875st2_F6_BSD2780120875_150330	Escherichia_coli_1001283st1_A11_1001283B150217_161031	5	35.7923	0.0103455	909017
b0869,b0870,b0871,b0872	FHBFBBAK_01746	GABKINME_00168	Escherichia_coli_BSD2780120875st2_F6_BSD2780120875_150330	Escherichia_coli_J1101004st1_B4_J1101004_170508	5	33.9256	0.0109427	909017
b0869,b0870,b0871,b0872	MMBBNHEI_00694	IKPFDOPN_00624	Escherichia_coli_J1100102st1_B7_J1100102_180507	Escherichia_coli_1001099st1_A12_1001099B_141217	5	17.2569	0.0139208	909017
b0869,b0870,b0871,b0872	MMBBNHEI_00694	MLMEICLC_00750	Escherichia_coli_J1100102st1_B7_J1100102_180507	Escherichia_coli_1001099st1_A2_J1101437_171009	5	11.687	0.0139208	909017
b0869,b0870,b0871,b0872	MMBBNHEI_00694	FNJAMFEM_01777	Escherichia_coli_J1100102st1_B7_J1100102_180507	Escherichia_coli_1001136st1_D8_1001136B_160425	5	151.476	0.0179997	909017
b0869,b0870,b0871,b0872	MMBBNHEI_00694	AIMPBNFK_01398	Escherichia_coli_J1100102st1_B7_J1100102_180507	Escherichia_coli_1001262st1_E12_1001262B_160229	5	20.2179	0.00087425	909017
b0869,b0870,b0871,b0872	MMBBNHEI_00694	HLMHOKNL_01069	Escherichia_coli_J1100102st1_B7_J1100102_180507	Escherichia_coli_1001262st2_F7_1001262B_160229	5	64.6073	0.000437	909017
b0869,b0870,b0871,b0872	MMBBNHEI_00694	ILODDOGK_04080	Escherichia_coli_J1100102st1_B7_J1100102_180507	Escherichia_coli_1001271st1_G3_1001271B_150615	5	121.12	0.007494	909017
b0869,b0870,b0871,b0872	MMBBNHEI_00694	BEJAINNJ_01565	Escherichia_coli_J1100102st1_B7_J1100102_180507	Escherichia_coli_1001275st1_E2_1001275B_160808	5	97.8031	0.00909525	909017
b0869,b0870,b0871,b0872	MMBBNHEI_00694	HOBHOHIN_01309	Escherichia_coli_J1100102st1_B7_J1100102_180507	Escherichia_coli_1001283st1_A11_1001283B150217_161031	5	63.681	0.0090695	909017
b0869,b0870,b0871,b0872	MMBBNHEI_00694	CPJHNLKA_00316	Escherichia_coli_J1100102st1_B7_J1100102_180507	Escherichia_coli_1001302st1_A12_1001302B_160321	5	46.9877	0.00342625	909017
b0869,b0870,b0871,b0872	MMBBNHEI_00694	MLLJGONC_01857	Escherichia_coli_J1100102st1_B7_J1100102_180507	Escherichia_coli_BSD2780061687st1_E2_BSD2780061687_150420	5	126.718	0.0164725	909017
b0869,b0870,b0871,b0872	MMBBNHEI_00694	GEGCDOJO_01767	Escherichia_coli_J1100102st1_B7_J1100102_180507	Escherichia_coli_BSD2780061687st2_A6_BSD2780061687_150420	5	22.2576	0.00246375	909017
b0869,b0870,b0871,b0872	MMBBNHEI_00694	PNBLOCDE_03542	Escherichia_coli_J1100102st1_B7_J1100102_180507	Escherichia_coli_BSD2780120875st1_D4_BSD2780120875_150330	5	124.55	0.0150452	909017
b0869,b0870,b0871,b0872	MMBBNHEI_00694	FHBFBBAK_01746	Escherichia_coli_J1100102st1_B7_J1100102_180507	Escherichia_coli_BSD2780120875st2_F6_BSD2780120875_150330	5	99.4733	0.00365175	909017
b0869,b0870,b0871,b0872	MMBBNHEI_00694	GABKINME_00168	Escherichia_coli_J1100102st1_B7_J1100102_180507	Escherichia_coli_J1101004st1_B4_J1101004_170508	5	133.399	0.00816525	909017
b0869,b0870,b0871,b0872	GABKINME_00168	MLMEICLC_00750	Escherichia_coli_J1101004st1_B4_J1101004_170508	Escherichia_coli_1001099st1_A2_J1101437_171009	5	145.086	0.013383	909017
b0869,b0870,b0871,b0872	GABKINME_00168	ILODDOGK_04080	Escherichia_coli_J1101004st1_B4_J1101004_170508	Escherichia_coli_1001271st1_G3_1001271B_150615	5	12.2793	0.007582	909017
b0869,b0870,b0871,b0872	GABKINME_00168	BEJAINNJ_01565	Escherichia_coli_J1101004st1_B4_J1101004_170508	Escherichia_coli_1001275st1_E2_1001275B_160808	5	231.202	0.0103713	909017
b0869,b0870,b0871,b0872	GABKINME_00168	HOBHOHIN_01309	Escherichia_coli_J1101004st1_B4_J1101004_170508	Escherichia_coli_1001283st1_A11_1001283B150217_161031	5	69.7179	0.00824475	909017
b0869,b0870,b0871,b0872,b0873	IKPFDOPN_00624	MLMEICLC_00750	Escherichia_coli_1001099st1_A12_1001099B_141217	Escherichia_coli_1001099st1_A2_J1101437_171009	5	28.9439	0	909507
b0869,b0870,b0871,b0872,b0873	IKPFDOPN_00624	FNJAMFEM_01777	Escherichia_coli_1001099st1_A12_1001099B_141217	Escherichia_coli_1001136st1_D8_1001136B_160425	5	168.733	0.0100928	909507
b0869,b0870,b0871,b0872,b0873	IKPFDOPN_00624	ILODDOGK_04080	Escherichia_coli_1001099st1_A12_1001099B_141217	Escherichia_coli_1001271st1_G3_1001271B_150615	5	103.863	0.0120006	909507
b0869,b0870,b0871,b0872,b0873	IKPFDOPN_00624	BEJAINNJ_01565	Escherichia_coli_1001099st1_A12_1001099B_141217	Escherichia_coli_1001275st1_E2_1001275B_160808	5	115.06	0.0091022	909507
b0869,b0870,b0871,b0872,b0873	IKPFDOPN_00624	HOBHOHIN_01309	Escherichia_coli_1001099st1_A12_1001099B_141217	Escherichia_coli_1001283st1_A11_1001283B150217_161031	5	46.4241	0.010286	909507
b0869,b0870,b0871,b0872,b0873	IKPFDOPN_00624	GEGCDOJO_01767	Escherichia_coli_1001099st1_A12_1001099B_141217	Escherichia_coli_BSD2780061687st2_A6_BSD2780061687_150420	5	39.5145	0.0126616	909507
b0869,b0870,b0871,b0872,b0873	IKPFDOPN_00624	FHBFBBAK_01746	Escherichia_coli_1001099st1_A12_1001099B_141217	Escherichia_coli_BSD2780120875st2_F6_BSD2780120875_150330	5	82.2164	0.0136118	909507
b0869,b0870,b0871,b0872,b0873	IKPFDOPN_00624	GABKINME_00168	Escherichia_coli_1001099st1_A12_1001099B_141217	Escherichia_coli_J1101004st1_B4_J1101004_170508	5	116.142	0.012161	909507
b0869,b0870,b0871,b0872,b0873	FNJAMFEM_01777	MLMEICLC_00750	Escherichia_coli_1001136st1_D8_1001136B_160425	Escherichia_coli_1001099st1_A2_J1101437_171009	5	139.789	0.0100928	909507
b0869,b0870,b0871,b0872,b0873	FNJAMFEM_01777	ILODDOGK_04080	Escherichia_coli_1001136st1_D8_1001136B_160425	Escherichia_coli_1001271st1_G3_1001271B_150615	5	272.596	0.0139358	909507
b0869,b0870,b0871,b0872,b0873	FNJAMFEM_01777	BEJAINNJ_01565	Escherichia_coli_1001136st1_D8_1001136B_160425	Escherichia_coli_1001275st1_E2_1001275B_160808	5	53.6729	0.0124786	909507
b0869,b0870,b0871,b0872,b0873	FNJAMFEM_01777	HOBHOHIN_01309	Escherichia_coli_1001136st1_D8_1001136B_160425	Escherichia_coli_1001283st1_A11_1001283B150217_161031	5	215.157	0.0119814	909507
b0869,b0870,b0871,b0872,b0873	FNJAMFEM_01777	FHBFBBAK_01746	Escherichia_coli_1001136st1_D8_1001136B_160425	Escherichia_coli_BSD2780120875st2_F6_BSD2780120875_150330	5	250.949	0.0161478	909507
b0869,b0870,b0871,b0872,b0873	FNJAMFEM_01777	GABKINME_00168	Escherichia_coli_1001136st1_D8_1001136B_160425	Escherichia_coli_J1101004st1_B4_J1101004_170508	5	284.875	0.0133826	909507
b0869,b0870,b0871,b0872,b0873	AIMPBNFK_01398	IKPFDOPN_00624	Escherichia_coli_1001262st1_E12_1001262B_160229	Escherichia_coli_1001099st1_A12_1001099B_141217	5	37.4748	0.0129548	909507
b0869,b0870,b0871,b0872,b0873	AIMPBNFK_01398	MLMEICLC_00750	Escherichia_coli_1001262st1_E12_1001262B_160229	Escherichia_coli_1001099st1_A2_J1101437_171009	5	8.5309	0.0129548	909507
b0869,b0870,b0871,b0872,b0873	AIMPBNFK_01398	FNJAMFEM_01777	Escherichia_coli_1001262st1_E12_1001262B_160229	Escherichia_coli_1001136st1_D8_1001136B_160425	5	131.258	0.0154908	909507
b0869,b0870,b0871,b0872,b0873	AIMPBNFK_01398	HLMHOKNL_01069	Escherichia_coli_1001262st1_E12_1001262B_160229	Escherichia_coli_1001262st2_F7_1001262B_160229	5	84.8252	0.0007132	909507
b0869,b0870,b0871,b0872,b0873	AIMPBNFK_01398	ILODDOGK_04080	Escherichia_coli_1001262st1_E12_1001262B_160229	Escherichia_coli_1001271st1_G3_1001271B_150615	5	141.338	0.0074498	909507
b0869,b0870,b0871,b0872,b0873	AIMPBNFK_01398	BEJAINNJ_01565	Escherichia_coli_1001262st1_E12_1001262B_160229	Escherichia_coli_1001275st1_E2_1001275B_160808	5	77.5852	0.0083672	909507
b0869,b0870,b0871,b0872,b0873	AIMPBNFK_01398	HOBHOHIN_01309	Escherichia_coli_1001262st1_E12_1001262B_160229	Escherichia_coli_1001283st1_A11_1001283B150217_161031	5	83.8989	0.0087102	909507
b0869,b0870,b0871,b0872,b0873	AIMPBNFK_01398	CPJHNLKA_00316	Escherichia_coli_1001262st1_E12_1001262B_160229	Escherichia_coli_1001302st1_A12_1001302B_160321	5	67.2056	0.0031046	909507
b0869,b0870,b0871,b0872,b0873	AIMPBNFK_01398	MLLJGONC_01857	Escherichia_coli_1001262st1_E12_1001262B_160229	Escherichia_coli_BSD2780061687st1_E2_BSD2780061687_150420	5	106.5	0.014269	909507
b0869,b0870,b0871,b0872,b0873	AIMPBNFK_01398	GEGCDOJO_01767	Escherichia_coli_1001262st1_E12_1001262B_160229	Escherichia_coli_BSD2780061687st2_A6_BSD2780061687_150420	5	2.03969	0.0023346	909507
b0869,b0870,b0871,b0872,b0873	AIMPBNFK_01398	PNBLOCDE_03542	Escherichia_coli_1001262st1_E12_1001262B_160229	Escherichia_coli_BSD2780120875st1_D4_BSD2780120875_150330	5	144.768	0.0138544	909507
b0869,b0870,b0871,b0872,b0873	AIMPBNFK_01398	FHBFBBAK_01746	Escherichia_coli_1001262st1_E12_1001262B_160229	Escherichia_coli_BSD2780120875st2_F6_BSD2780120875_150330	5	119.691	0.003285	909507
b0869,b0870,b0871,b0872,b0873	AIMPBNFK_01398	GABKINME_00168	Escherichia_coli_1001262st1_E12_1001262B_160229	Escherichia_coli_J1101004st1_B4_J1101004_170508	5	153.617	0.0090776	909507
b0869,b0870,b0871,b0872,b0873	HLMHOKNL_01069	IKPFDOPN_00624	Escherichia_coli_1001262st2_F7_1001262B_160229	Escherichia_coli_1001099st1_A12_1001099B_141217	5	47.3504	0.0122416	909507
b0869,b0870,b0871,b0872,b0873	HLMHOKNL_01069	MLMEICLC_00750	Escherichia_coli_1001262st2_F7_1001262B_160229	Escherichia_coli_1001099st1_A2_J1101437_171009	5	76.2943	0.0122416	909507
b0869,b0870,b0871,b0872,b0873	HLMHOKNL_01069	FNJAMFEM_01777	Escherichia_coli_1001262st2_F7_1001262B_160229	Escherichia_coli_1001136st1_D8_1001136B_160425	5	216.083	0.0147774	909507
b0869,b0870,b0871,b0872,b0873	HLMHOKNL_01069	ILODDOGK_04080	Escherichia_coli_1001262st2_F7_1001262B_160229	Escherichia_coli_1001271st1_G3_1001271B_150615	5	56.5123	0.0067366	909507
b0869,b0870,b0871,b0872,b0873	HLMHOKNL_01069	BEJAINNJ_01565	Escherichia_coli_1001262st2_F7_1001262B_160229	Escherichia_coli_1001275st1_E2_1001275B_160808	5	162.41	0.0076538	909507
b0869,b0870,b0871,b0872,b0873	HLMHOKNL_01069	HOBHOHIN_01309	Escherichia_coli_1001262st2_F7_1001262B_160229	Escherichia_coli_1001283st1_A11_1001283B150217_161031	5	0.92631	0.007997	909507
b0869,b0870,b0871,b0872,b0873	HLMHOKNL_01069	MLLJGONC_01857	Escherichia_coli_1001262st2_F7_1001262B_160229	Escherichia_coli_BSD2780061687st1_E2_BSD2780061687_150420	5	191.325	0.0135556	909507
b0869,b0870,b0871,b0872,b0873	HLMHOKNL_01069	GEGCDOJO_01767	Escherichia_coli_1001262st2_F7_1001262B_160229	Escherichia_coli_BSD2780061687st2_A6_BSD2780061687_150420	5	86.8649	0.0016214	909507
b0869,b0870,b0871,b0872,b0873	HLMHOKNL_01069	PNBLOCDE_03542	Escherichia_coli_1001262st2_F7_1001262B_160229	Escherichia_coli_BSD2780120875st1_D4_BSD2780120875_150330	5	59.9424	0.0131412	909507
b0869,b0870,b0871,b0872,b0873	HLMHOKNL_01069	FHBFBBAK_01746	Escherichia_coli_1001262st2_F7_1001262B_160229	Escherichia_coli_BSD2780120875st2_F6_BSD2780120875_150330	5	34.866	0.0025716	909507
b0869,b0870,b0871,b0872,b0873	HLMHOKNL_01069	GABKINME_00168	Escherichia_coli_1001262st2_F7_1001262B_160229	Escherichia_coli_J1101004st1_B4_J1101004_170508	5	68.7916	0.0083644	909507
b0869,b0870,b0871,b0872,b0873	ILODDOGK_04080	MLMEICLC_00750	Escherichia_coli_1001271st1_G3_1001271B_150615	Escherichia_coli_1001099st1_A2_J1101437_171009	5	132.807	0.0120006	909507
b0869,b0870,b0871,b0872,b0873	ILODDOGK_04080	BEJAINNJ_01565	Escherichia_coli_1001271st1_G3_1001271B_150615	Escherichia_coli_1001275st1_E2_1001275B_160808	5	218.923	0.00568	909507
b0869,b0870,b0871,b0872,b0873	BEJAINNJ_01565	MLMEICLC_00750	Escherichia_coli_1001275st1_E2_1001275B_160808	Escherichia_coli_1001099st1_A2_J1101437_171009	5	86.1161	0.0091022	909507
b0869,b0870,b0871,b0872,b0873	HOBHOHIN_01309	MLMEICLC_00750	Escherichia_coli_1001283st1_A11_1001283B150217_161031	Escherichia_coli_1001099st1_A2_J1101437_171009	5	75.3679	0.010286	909507
b0869,b0870,b0871,b0872,b0873	HOBHOHIN_01309	ILODDOGK_04080	Escherichia_coli_1001283st1_A11_1001283B150217_161031	Escherichia_coli_1001271st1_G3_1001271B_150615	5	57.4386	0.006023	909507
b0869,b0870,b0871,b0872,b0873	HOBHOHIN_01309	BEJAINNJ_01565	Escherichia_coli_1001283st1_A11_1001283B150217_161031	Escherichia_coli_1001275st1_E2_1001275B_160808	5	161.484	0.003266	909507
b0869,b0870,b0871,b0872,b0873	CPJHNLKA_00316	IKPFDOPN_00624	Escherichia_coli_1001302st1_A12_1001302B_160321	Escherichia_coli_1001099st1_A12_1001099B_141217	5	29.7308	0.0114716	909507
b0869,b0870,b0871,b0872,b0873	CPJHNLKA_00316	MLMEICLC_00750	Escherichia_coli_1001302st1_A12_1001302B_160321	Escherichia_coli_1001099st1_A2_J1101437_171009	5	58.6747	0.0114716	909507
b0869,b0870,b0871,b0872,b0873	CPJHNLKA_00316	FNJAMFEM_01777	Escherichia_coli_1001302st1_A12_1001302B_160321	Escherichia_coli_1001136st1_D8_1001136B_160425	5	198.464	0.0144276	909507
b0869,b0870,b0871,b0872,b0873	CPJHNLKA_00316	HLMHOKNL_01069	Escherichia_coli_1001302st1_A12_1001302B_160321	Escherichia_coli_1001262st2_F7_1001262B_160229	5	17.6196	0.0023912	909507
b0869,b0870,b0871,b0872,b0873	CPJHNLKA_00316	ILODDOGK_04080	Escherichia_coli_1001302st1_A12_1001302B_160321	Escherichia_coli_1001271st1_G3_1001271B_150615	5	74.1319	0.0063868	909507
b0869,b0870,b0871,b0872,b0873	CPJHNLKA_00316	BEJAINNJ_01565	Escherichia_coli_1001302st1_A12_1001302B_160321	Escherichia_coli_1001275st1_E2_1001275B_160808	5	144.791	0.0076538	909507
b0869,b0870,b0871,b0872,b0873	CPJHNLKA_00316	HOBHOHIN_01309	Escherichia_coli_1001302st1_A12_1001302B_160321	Escherichia_coli_1001283st1_A11_1001283B150217_161031	5	16.6932	0.007997	909507
b0869,b0870,b0871,b0872,b0873	CPJHNLKA_00316	MLLJGONC_01857	Escherichia_coli_1001302st1_A12_1001302B_160321	Escherichia_coli_BSD2780061687st1_E2_BSD2780061687_150420	5	173.705	0.0132058	909507
b0869,b0870,b0871,b0872,b0873	CPJHNLKA_00316	GEGCDOJO_01767	Escherichia_coli_1001302st1_A12_1001302B_160321	Escherichia_coli_BSD2780061687st2_A6_BSD2780061687_150420	5	69.2453	0.0016102	909507
b0869,b0870,b0871,b0872,b0873	CPJHNLKA_00316	PNBLOCDE_03542	Escherichia_coli_1001302st1_A12_1001302B_160321	Escherichia_coli_BSD2780120875st1_D4_BSD2780120875_150330	5	77.5619	0.0127914	909507
b0869,b0870,b0871,b0872,b0873	CPJHNLKA_00316	FHBFBBAK_01746	Escherichia_coli_1001302st1_A12_1001302B_160321	Escherichia_coli_BSD2780120875st2_F6_BSD2780120875_150330	5	52.4855	0.0025606	909507
b0869,b0870,b0871,b0872,b0873	CPJHNLKA_00316	GABKINME_00168	Escherichia_coli_1001302st1_A12_1001302B_160321	Escherichia_coli_J1101004st1_B4_J1101004_170508	5	86.4111	0.009216	909507
b0869,b0870,b0871,b0872,b0873	MLLJGONC_01857	IKPFDOPN_00624	Escherichia_coli_BSD2780061687st1_E2_BSD2780061687_150420	Escherichia_coli_1001099st1_A12_1001099B_141217	5	143.975	0.008871	909507
b0869,b0870,b0871,b0872,b0873	MLLJGONC_01857	MLMEICLC_00750	Escherichia_coli_BSD2780061687st1_E2_BSD2780061687_150420	Escherichia_coli_1001099st1_A2_J1101437_171009	5	115.031	0.008871	909507
b0869,b0870,b0871,b0872,b0873	MLLJGONC_01857	FNJAMFEM_01777	Escherichia_coli_BSD2780061687st1_E2_BSD2780061687_150420	Escherichia_coli_1001136st1_D8_1001136B_160425	5	24.7584	0.0012218	909507
b0869,b0870,b0871,b0872,b0873	MLLJGONC_01857	ILODDOGK_04080	Escherichia_coli_BSD2780061687st1_E2_BSD2780061687_150420	Escherichia_coli_1001271st1_G3_1001271B_150615	5	247.837	0.012714	909507
b0869,b0870,b0871,b0872,b0873	MLLJGONC_01857	BEJAINNJ_01565	Escherichia_coli_BSD2780061687st1_E2_BSD2780061687_150420	Escherichia_coli_1001275st1_E2_1001275B_160808	5	28.9145	0.0112568	909507
b0869,b0870,b0871,b0872,b0873	MLLJGONC_01857	HOBHOHIN_01309	Escherichia_coli_BSD2780061687st1_E2_BSD2780061687_150420	Escherichia_coli_1001283st1_A11_1001283B150217_161031	5	190.399	0.0107598	909507
b0869,b0870,b0871,b0872,b0873	MLLJGONC_01857	GEGCDOJO_01767	Escherichia_coli_BSD2780061687st1_E2_BSD2780061687_150420	Escherichia_coli_BSD2780061687st2_A6_BSD2780061687_150420	5	104.46	0.0139758	909507
b0869,b0870,b0871,b0872,b0873	MLLJGONC_01857	PNBLOCDE_03542	Escherichia_coli_BSD2780061687st1_E2_BSD2780061687_150420	Escherichia_coli_BSD2780120875st1_D4_BSD2780120875_150330	5	251.267	0.0093956	909507
b0869,b0870,b0871,b0872,b0873	MLLJGONC_01857	FHBFBBAK_01746	Escherichia_coli_BSD2780061687st1_E2_BSD2780061687_150420	Escherichia_coli_BSD2780120875st2_F6_BSD2780120875_150330	5	226.191	0.014926	909507
b0869,b0870,b0871,b0872,b0873	MLLJGONC_01857	GABKINME_00168	Escherichia_coli_BSD2780061687st1_E2_BSD2780061687_150420	Escherichia_coli_J1101004st1_B4_J1101004_170508	5	260.116	0.012161	909507
b0869,b0870,b0871,b0872,b0873	GEGCDOJO_01767	MLMEICLC_00750	Escherichia_coli_BSD2780061687st2_A6_BSD2780061687_150420	Escherichia_coli_1001099st1_A2_J1101437_171009	5	10.5706	0.0126616	909507
b0869,b0870,b0871,b0872,b0873	GEGCDOJO_01767	FNJAMFEM_01777	Escherichia_coli_BSD2780061687st2_A6_BSD2780061687_150420	Escherichia_coli_1001136st1_D8_1001136B_160425	5	129.218	0.0151976	909507
b0869,b0870,b0871,b0872,b0873	GEGCDOJO_01767	ILODDOGK_04080	Escherichia_coli_BSD2780061687st2_A6_BSD2780061687_150420	Escherichia_coli_1001271st1_G3_1001271B_150615	5	143.377	0.0071566	909507
b0869,b0870,b0871,b0872,b0873	GEGCDOJO_01767	BEJAINNJ_01565	Escherichia_coli_BSD2780061687st2_A6_BSD2780061687_150420	Escherichia_coli_1001275st1_E2_1001275B_160808	5	75.5455	0.008074	909507
b0869,b0870,b0871,b0872,b0873	GEGCDOJO_01767	HOBHOHIN_01309	Escherichia_coli_BSD2780061687st2_A6_BSD2780061687_150420	Escherichia_coli_1001283st1_A11_1001283B150217_161031	5	85.9386	0.0084172	909507
b0869,b0870,b0871,b0872,b0873	GEGCDOJO_01767	FHBFBBAK_01746	Escherichia_coli_BSD2780061687st2_A6_BSD2780061687_150420	Escherichia_coli_BSD2780120875st2_F6_BSD2780120875_150330	5	121.731	0.0009502	909507
b0869,b0870,b0871,b0872,b0873	GEGCDOJO_01767	GABKINME_00168	Escherichia_coli_BSD2780061687st2_A6_BSD2780061687_150420	Escherichia_coli_J1101004st1_B4_J1101004_170508	5	155.656	0.0099858	909507
b0869,b0870,b0871,b0872,b0873	GFADHEJD_02069	IKPFDOPN_00624	Escherichia_coli_BSD2780120874st1_A7_BSD2780120874_150323	Escherichia_coli_1001099st1_A12_1001099B_141217	5	47.9057	0.0113834	909507
b0869,b0870,b0871,b0872,b0873	GFADHEJD_02069	MLMEICLC_00750	Escherichia_coli_BSD2780120874st1_A7_BSD2780120874_150323	Escherichia_coli_1001099st1_A2_J1101437_171009	5	18.9618	0.0113834	909507
b0869,b0870,b0871,b0872,b0873	GFADHEJD_02069	FNJAMFEM_01777	Escherichia_coli_BSD2780120874st1_A7_BSD2780120874_150323	Escherichia_coli_1001136st1_D8_1001136B_160425	5	120.827	0.011878	909507
b0869,b0870,b0871,b0872,b0873	GFADHEJD_02069	AIMPBNFK_01398	Escherichia_coli_BSD2780120874st1_A7_BSD2780120874_150323	Escherichia_coli_1001262st1_E12_1001262B_160229	5	10.4309	0.0076734	909507
b0869,b0870,b0871,b0872,b0873	GFADHEJD_02069	HLMHOKNL_01069	Escherichia_coli_BSD2780120874st1_A7_BSD2780120874_150323	Escherichia_coli_1001262st2_F7_1001262B_160229	5	95.2561	0.00696	909507
b0869,b0870,b0871,b0872,b0873	GFADHEJD_02069	ILODDOGK_04080	Escherichia_coli_BSD2780120874st1_A7_BSD2780120874_150323	Escherichia_coli_1001271st1_G3_1001271B_150615	5	151.768	0.005278	909507
b0869,b0870,b0871,b0872,b0873	GFADHEJD_02069	BEJAINNJ_01565	Escherichia_coli_BSD2780120874st1_A7_BSD2780120874_150323	Escherichia_coli_1001275st1_E2_1001275B_160808	5	67.1543	0.0063054	909507
b0869,b0870,b0871,b0872,b0873	GFADHEJD_02069	HOBHOHIN_01309	Escherichia_coli_BSD2780120874st1_A7_BSD2780120874_150323	Escherichia_coli_1001283st1_A11_1001283B150217_161031	5	94.3298	0.004968	909507
b0869,b0870,b0871,b0872,b0873	GFADHEJD_02069	CPJHNLKA_00316	Escherichia_coli_BSD2780120874st1_A7_BSD2780120874_150323	Escherichia_coli_1001302st1_A12_1001302B_160321	5	77.6365	0.0066104	909507
b0869,b0870,b0871,b0872,b0873	GFADHEJD_02069	MLLJGONC_01857	Escherichia_coli_BSD2780120874st1_A7_BSD2780120874_150323	Escherichia_coli_BSD2780061687st1_E2_BSD2780061687_150420	5	96.0688	0.0106562	909507
b0869,b0870,b0871,b0872,b0873	GFADHEJD_02069	GEGCDOJO_01767	Escherichia_coli_BSD2780120874st1_A7_BSD2780120874_150323	Escherichia_coli_BSD2780061687st2_A6_BSD2780061687_150420	5	8.39122	0.0073802	909507
b0869,b0870,b0871,b0872,b0873	GFADHEJD_02069	PNBLOCDE_03542	Escherichia_coli_BSD2780120874st1_A7_BSD2780120874_150323	Escherichia_coli_BSD2780120875st1_D4_BSD2780120875_150330	5	155.198	0.0114428	909507
b0869,b0870,b0871,b0872,b0873	GFADHEJD_02069	FHBFBBAK_01746	Escherichia_coli_BSD2780120874st1_A7_BSD2780120874_150323	Escherichia_coli_BSD2780120875st2_F6_BSD2780120875_150330	5	130.122	0.0083304	909507
b0869,b0870,b0871,b0872,b0873	GFADHEJD_02069	MMBBNHEI_00694	Escherichia_coli_BSD2780120874st1_A7_BSD2780120874_150323	Escherichia_coli_J1100102st1_B7_J1100102_180507	5	30.6488	0.0073096	909507
b0869,b0870,b0871,b0872,b0873	GFADHEJD_02069	GABKINME_00168	Escherichia_coli_BSD2780120874st1_A7_BSD2780120874_150323	Escherichia_coli_J1101004st1_B4_J1101004_170508	5	164.048	0.0041456	909507
b0869,b0870,b0871,b0872,b0873	PNBLOCDE_03542	IKPFDOPN_00624	Escherichia_coli_BSD2780120875st1_D4_BSD2780120875_150330	Escherichia_coli_1001099st1_A12_1001099B_141217	5	107.293	0.0088938	909507
b0869,b0870,b0871,b0872,b0873	PNBLOCDE_03542	MLMEICLC_00750	Escherichia_coli_BSD2780120875st1_D4_BSD2780120875_150330	Escherichia_coli_1001099st1_A2_J1101437_171009	5	136.237	0.0088938	909507
b0869,b0870,b0871,b0872,b0873	PNBLOCDE_03542	FNJAMFEM_01777	Escherichia_coli_BSD2780120875st1_D4_BSD2780120875_150330	Escherichia_coli_1001136st1_D8_1001136B_160425	5	276.026	0.0106174	909507
b0869,b0870,b0871,b0872,b0873	PNBLOCDE_03542	ILODDOGK_04080	Escherichia_coli_BSD2780120875st1_D4_BSD2780120875_150330	Escherichia_coli_1001271st1_G3_1001271B_150615	5	3.43005	0.0129002	909507
b0869,b0870,b0871,b0872,b0873	PNBLOCDE_03542	BEJAINNJ_01565	Escherichia_coli_BSD2780120875st1_D4_BSD2780120875_150330	Escherichia_coli_1001275st1_E2_1001275B_160808	5	222.353	0.0124864	909507
b0869,b0870,b0871,b0872,b0873	PNBLOCDE_03542	HOBHOHIN_01309	Escherichia_coli_BSD2780120875st1_D4_BSD2780120875_150330	Escherichia_coli_1001283st1_A11_1001283B150217_161031	5	60.8687	0.01367	909507
b0869,b0870,b0871,b0872,b0873	PNBLOCDE_03542	GEGCDOJO_01767	Escherichia_coli_BSD2780120875st1_D4_BSD2780120875_150330	Escherichia_coli_BSD2780061687st2_A6_BSD2780061687_150420	5	146.807	0.0135614	909507
b0869,b0870,b0871,b0872,b0873	PNBLOCDE_03542	FHBFBBAK_01746	Escherichia_coli_BSD2780120875st1_D4_BSD2780120875_150330	Escherichia_coli_BSD2780120875st2_F6_BSD2780120875_150330	5	25.0764	0.0145116	909507
b0869,b0870,b0871,b0872,b0873	PNBLOCDE_03542	GABKINME_00168	Escherichia_coli_BSD2780120875st1_D4_BSD2780120875_150330	Escherichia_coli_J1101004st1_B4_J1101004_170508	5	8.84923	0.0122204	909507
b0869,b0870,b0871,b0872,b0873	FHBFBBAK_01746	MLMEICLC_00750	Escherichia_coli_BSD2780120875st2_F6_BSD2780120875_150330	Escherichia_coli_1001099st1_A2_J1101437_171009	5	111.16	0.0136118	909507
b0869,b0870,b0871,b0872,b0873	FHBFBBAK_01746	ILODDOGK_04080	Escherichia_coli_BSD2780120875st2_F6_BSD2780120875_150330	Escherichia_coli_1001271st1_G3_1001271B_150615	5	21.6463	0.0081068	909507
b0869,b0870,b0871,b0872,b0873	FHBFBBAK_01746	BEJAINNJ_01565	Escherichia_coli_BSD2780120875st2_F6_BSD2780120875_150330	Escherichia_coli_1001275st1_E2_1001275B_160808	5	197.276	0.0090242	909507
b0869,b0870,b0871,b0872,b0873	FHBFBBAK_01746	HOBHOHIN_01309	Escherichia_coli_BSD2780120875st2_F6_BSD2780120875_150330	Escherichia_coli_1001283st1_A11_1001283B150217_161031	5	35.7923	0.0093674	909507
b0869,b0870,b0871,b0872,b0873	FHBFBBAK_01746	GABKINME_00168	Escherichia_coli_BSD2780120875st2_F6_BSD2780120875_150330	Escherichia_coli_J1101004st1_B4_J1101004_170508	5	33.9256	0.010936	909507
b0869,b0870,b0871,b0872,b0873	MMBBNHEI_00694	IKPFDOPN_00624	Escherichia_coli_J1100102st1_B7_J1100102_180507	Escherichia_coli_1001099st1_A12_1001099B_141217	5	17.2569	0.0125912	909507
b0869,b0870,b0871,b0872,b0873	MMBBNHEI_00694	MLMEICLC_00750	Escherichia_coli_J1100102st1_B7_J1100102_180507	Escherichia_coli_1001099st1_A2_J1101437_171009	5	11.687	0.0125912	909507
b0869,b0870,b0871,b0872,b0873	MMBBNHEI_00694	FNJAMFEM_01777	Escherichia_coli_J1100102st1_B7_J1100102_180507	Escherichia_coli_1001136st1_D8_1001136B_160425	5	151.476	0.015127	909507
b0869,b0870,b0871,b0872,b0873	MMBBNHEI_00694	AIMPBNFK_01398	Escherichia_coli_J1100102st1_B7_J1100102_180507	Escherichia_coli_1001262st1_E12_1001262B_160229	5	20.2179	0.001063	909507
b0869,b0870,b0871,b0872,b0873	MMBBNHEI_00694	HLMHOKNL_01069	Escherichia_coli_J1100102st1_B7_J1100102_180507	Escherichia_coli_1001262st2_F7_1001262B_160229	5	64.6073	0.0003496	909507
b0869,b0870,b0871,b0872,b0873	MMBBNHEI_00694	ILODDOGK_04080	Escherichia_coli_J1100102st1_B7_J1100102_180507	Escherichia_coli_1001271st1_G3_1001271B_150615	5	121.12	0.0070862	909507
b0869,b0870,b0871,b0872,b0873	MMBBNHEI_00694	BEJAINNJ_01565	Escherichia_coli_J1100102st1_B7_J1100102_180507	Escherichia_coli_1001275st1_E2_1001275B_160808	5	97.8031	0.0080034	909507
b0869,b0870,b0871,b0872,b0873	MMBBNHEI_00694	HOBHOHIN_01309	Escherichia_coli_J1100102st1_B7_J1100102_180507	Escherichia_coli_1001283st1_A11_1001283B150217_161031	5	63.681	0.0083466	909507
b0869,b0870,b0871,b0872,b0873	MMBBNHEI_00694	CPJHNLKA_00316	Escherichia_coli_J1100102st1_B7_J1100102_180507	Escherichia_coli_1001302st1_A12_1001302B_160321	5	46.9877	0.002741	909507
b0869,b0870,b0871,b0872,b0873	MMBBNHEI_00694	MLLJGONC_01857	Escherichia_coli_J1100102st1_B7_J1100102_180507	Escherichia_coli_BSD2780061687st1_E2_BSD2780061687_150420	5	126.718	0.0139052	909507
b0869,b0870,b0871,b0872,b0873	MMBBNHEI_00694	GEGCDOJO_01767	Escherichia_coli_J1100102st1_B7_J1100102_180507	Escherichia_coli_BSD2780061687st2_A6_BSD2780061687_150420	5	22.2576	0.001971	909507
b0869,b0870,b0871,b0872,b0873	MMBBNHEI_00694	PNBLOCDE_03542	Escherichia_coli_J1100102st1_B7_J1100102_180507	Escherichia_coli_BSD2780120875st1_D4_BSD2780120875_150330	5	124.55	0.0134908	909507
b0869,b0870,b0871,b0872,b0873	MMBBNHEI_00694	FHBFBBAK_01746	Escherichia_coli_J1100102st1_B7_J1100102_180507	Escherichia_coli_BSD2780120875st2_F6_BSD2780120875_150330	5	99.4733	0.0029214	909507
b0869,b0870,b0871,b0872,b0873	MMBBNHEI_00694	GABKINME_00168	Escherichia_coli_J1100102st1_B7_J1100102_180507	Escherichia_coli_J1101004st1_B4_J1101004_170508	5	133.399	0.008714	909507
b0869,b0870,b0871,b0872,b0873	GABKINME_00168	MLMEICLC_00750	Escherichia_coli_J1101004st1_B4_J1101004_170508	Escherichia_coli_1001099st1_A2_J1101437_171009	5	145.086	0.012161	909507
b0869,b0870,b0871,b0872,b0873	GABKINME_00168	ILODDOGK_04080	Escherichia_coli_J1101004st1_B4_J1101004_170508	Escherichia_coli_1001271st1_G3_1001271B_150615	5	12.2793	0.0078838	909507
b0869,b0870,b0871,b0872,b0873	GABKINME_00168	BEJAINNJ_01565	Escherichia_coli_J1101004st1_B4_J1101004_170508	Escherichia_coli_1001275st1_E2_1001275B_160808	5	231.202	0.0097516	909507
b0869,b0870,b0871,b0872,b0873	GABKINME_00168	HOBHOHIN_01309	Escherichia_coli_J1101004st1_B4_J1101004_170508	Escherichia_coli_1001283st1_A11_1001283B150217_161031	5	69.7179	0.0076868	909507
b0870,b0871,b0872,b0873,b0874	IKPFDOPN_00623	MLMEICLC_00749	Escherichia_coli_1001099st1_A12_1001099B_141217	Escherichia_coli_1001099st1_A2_J1101437_171009	5	28.9439	0.0040134	911126
b0870,b0871,b0872,b0873,b0874	IKPFDOPN_00623	FNJAMFEM_01778	Escherichia_coli_1001099st1_A12_1001099B_141217	Escherichia_coli_1001136st1_D8_1001136B_160425	5	168.733	0.0090642	911126
b0870,b0871,b0872,b0873,b0874	IKPFDOPN_00623	ILODDOGK_04081	Escherichia_coli_1001099st1_A12_1001099B_141217	Escherichia_coli_1001271st1_G3_1001271B_150615	5	103.863	0.009977	911126
b0870,b0871,b0872,b0873,b0874	IKPFDOPN_00623	BEJAINNJ_01564	Escherichia_coli_1001099st1_A12_1001099B_141217	Escherichia_coli_1001275st1_E2_1001275B_160808	5	115.06	0.0088366	911126
b0870,b0871,b0872,b0873,b0874	IKPFDOPN_00623	HOBHOHIN_01308	Escherichia_coli_1001099st1_A12_1001099B_141217	Escherichia_coli_1001283st1_A11_1001283B150217_161031	5	46.4241	0.0118556	911126
b0870,b0871,b0872,b0873,b0874	IKPFDOPN_00623	GEGCDOJO_01768	Escherichia_coli_1001099st1_A12_1001099B_141217	Escherichia_coli_BSD2780061687st2_A6_BSD2780061687_150420	5	39.5145	0.015149	911126
b0870,b0871,b0872,b0873,b0874	IKPFDOPN_00623	FHBFBBAK_01747	Escherichia_coli_1001099st1_A12_1001099B_141217	Escherichia_coli_BSD2780120875st2_F6_BSD2780120875_150330	5	82.2164	0.0160992	911126
b0870,b0871,b0872,b0873,b0874	IKPFDOPN_00623	GABKINME_00169	Escherichia_coli_1001099st1_A12_1001099B_141217	Escherichia_coli_J1101004st1_B4_J1101004_170508	5	116.142	0.0144768	911126
b0870,b0871,b0872,b0873,b0874	FNJAMFEM_01778	MLMEICLC_00749	Escherichia_coli_1001136st1_D8_1001136B_160425	Escherichia_coli_1001099st1_A2_J1101437_171009	5	139.789	0.0090642	911126
b0870,b0871,b0872,b0873,b0874	FNJAMFEM_01778	ILODDOGK_04081	Escherichia_coli_1001136st1_D8_1001136B_160425	Escherichia_coli_1001271st1_G3_1001271B_150615	5	272.596	0.011072	911126
b0870,b0871,b0872,b0873,b0874	FNJAMFEM_01778	BEJAINNJ_01564	Escherichia_coli_1001136st1_D8_1001136B_160425	Escherichia_coli_1001275st1_E2_1001275B_160808	5	53.6729	0.0105324	911126
b0870,b0871,b0872,b0873,b0874	FNJAMFEM_01778	HOBHOHIN_01308	Escherichia_coli_1001136st1_D8_1001136B_160425	Escherichia_coli_1001283st1_A11_1001283B150217_161031	5	215.157	0.013551	911126
b0870,b0871,b0872,b0873,b0874	FNJAMFEM_01778	FHBFBBAK_01747	Escherichia_coli_1001136st1_D8_1001136B_160425	Escherichia_coli_BSD2780120875st2_F6_BSD2780120875_150330	5	250.949	0.0177948	911126
b0870,b0871,b0872,b0873,b0874	FNJAMFEM_01778	GABKINME_00169	Escherichia_coli_1001136st1_D8_1001136B_160425	Escherichia_coli_J1101004st1_B4_J1101004_170508	5	284.875	0.0156984	911126
b0870,b0871,b0872,b0873,b0874	AIMPBNFK_01399	IKPFDOPN_00623	Escherichia_coli_1001262st1_E12_1001262B_160229	Escherichia_coli_1001099st1_A12_1001099B_141217	5	37.4748	0.0158622	911126
b0870,b0871,b0872,b0873,b0874	AIMPBNFK_01399	MLMEICLC_00749	Escherichia_coli_1001262st1_E12_1001262B_160229	Escherichia_coli_1001099st1_A2_J1101437_171009	5	8.5309	0.0158622	911126
b0870,b0871,b0872,b0873,b0874	AIMPBNFK_01399	FNJAMFEM_01778	Escherichia_coli_1001262st1_E12_1001262B_160229	Escherichia_coli_1001136st1_D8_1001136B_160425	5	131.258	0.017558	911126
b0870,b0871,b0872,b0873,b0874	AIMPBNFK_01399	HLMHOKNL_01068	Escherichia_coli_1001262st1_E12_1001262B_160229	Escherichia_coli_1001262st2_F7_1001262B_160229	5	84.8252	0.0007132	911126
b0870,b0871,b0872,b0873,b0874	AIMPBNFK_01399	ILODDOGK_04081	Escherichia_coli_1001262st1_E12_1001262B_160229	Escherichia_coli_1001271st1_G3_1001271B_150615	5	141.338	0.0088648	911126
b0870,b0871,b0872,b0873,b0874	AIMPBNFK_01399	BEJAINNJ_01564	Escherichia_coli_1001262st1_E12_1001262B_160229	Escherichia_coli_1001275st1_E2_1001275B_160808	5	77.5852	0.0098596	911126
b0870,b0871,b0872,b0873,b0874	AIMPBNFK_01399	HOBHOHIN_01308	Escherichia_coli_1001262st1_E12_1001262B_160229	Escherichia_coli_1001283st1_A11_1001283B150217_161031	5	83.8989	0.0128782	911126
b0870,b0871,b0872,b0873,b0874	AIMPBNFK_01399	CPJHNLKA_00317	Escherichia_coli_1001262st1_E12_1001262B_160229	Escherichia_coli_1001302st1_A12_1001302B_160321	5	67.2056	0.0022642	911126
b0870,b0871,b0872,b0873,b0874	AIMPBNFK_01399	MLLJGONC_01856	Escherichia_coli_1001262st1_E12_1001262B_160229	Escherichia_coli_BSD2780061687st1_E2_BSD2780061687_150420	5	106.5	0.0123228	911126
b0870,b0871,b0872,b0873,b0874	AIMPBNFK_01399	GEGCDOJO_01768	Escherichia_coli_1001262st1_E12_1001262B_160229	Escherichia_coli_BSD2780061687st2_A6_BSD2780061687_150420	5	2.03969	0.0019144	911126
b0870,b0871,b0872,b0873,b0874	AIMPBNFK_01399	PNBLOCDE_03541	Escherichia_coli_1001262st1_E12_1001262B_160229	Escherichia_coli_BSD2780120875st1_D4_BSD2780120875_150330	5	144.768	0.0113164	911126
b0870,b0871,b0872,b0873,b0874	AIMPBNFK_01399	FHBFBBAK_01747	Escherichia_coli_1001262st1_E12_1001262B_160229	Escherichia_coli_BSD2780120875st2_F6_BSD2780120875_150330	5	119.691	0.0028648	911126
b0870,b0871,b0872,b0873,b0874	AIMPBNFK_01399	GABKINME_00169	Escherichia_coli_1001262st1_E12_1001262B_160229	Escherichia_coli_J1101004st1_B4_J1101004_170508	5	153.617	0.008812	911126
b0870,b0871,b0872,b0873,b0874	HLMHOKNL_01068	IKPFDOPN_00623	Escherichia_coli_1001262st2_F7_1001262B_160229	Escherichia_coli_1001099st1_A12_1001099B_141217	5	47.3504	0.015149	911126
b0870,b0871,b0872,b0873,b0874	HLMHOKNL_01068	MLMEICLC_00749	Escherichia_coli_1001262st2_F7_1001262B_160229	Escherichia_coli_1001099st1_A2_J1101437_171009	5	76.2943	0.015149	911126
b0870,b0871,b0872,b0873,b0874	HLMHOKNL_01068	FNJAMFEM_01778	Escherichia_coli_1001262st2_F7_1001262B_160229	Escherichia_coli_1001136st1_D8_1001136B_160425	5	216.083	0.0168446	911126
b0870,b0871,b0872,b0873,b0874	HLMHOKNL_01068	ILODDOGK_04081	Escherichia_coli_1001262st2_F7_1001262B_160229	Escherichia_coli_1001271st1_G3_1001271B_150615	5	56.5123	0.0081516	911126
b0870,b0871,b0872,b0873,b0874	HLMHOKNL_01068	BEJAINNJ_01564	Escherichia_coli_1001262st2_F7_1001262B_160229	Escherichia_coli_1001275st1_E2_1001275B_160808	5	162.41	0.0091462	911126
b0870,b0871,b0872,b0873,b0874	HLMHOKNL_01068	HOBHOHIN_01308	Escherichia_coli_1001262st2_F7_1001262B_160229	Escherichia_coli_1001283st1_A11_1001283B150217_161031	5	0.92631	0.012165	911126
b0870,b0871,b0872,b0873,b0874	HLMHOKNL_01068	MLLJGONC_01856	Escherichia_coli_1001262st2_F7_1001262B_160229	Escherichia_coli_BSD2780061687st1_E2_BSD2780061687_150420	5	191.325	0.0116094	911126
b0870,b0871,b0872,b0873,b0874	HLMHOKNL_01068	GEGCDOJO_01768	Escherichia_coli_1001262st2_F7_1001262B_160229	Escherichia_coli_BSD2780061687st2_A6_BSD2780061687_150420	5	86.8649	0.0012012	911126
b0870,b0871,b0872,b0873,b0874	HLMHOKNL_01068	PNBLOCDE_03541	Escherichia_coli_1001262st2_F7_1001262B_160229	Escherichia_coli_BSD2780120875st1_D4_BSD2780120875_150330	5	59.9424	0.0106032	911126
b0870,b0871,b0872,b0873,b0874	HLMHOKNL_01068	FHBFBBAK_01747	Escherichia_coli_1001262st2_F7_1001262B_160229	Escherichia_coli_BSD2780120875st2_F6_BSD2780120875_150330	5	34.866	0.0021514	911126
b0870,b0871,b0872,b0873,b0874	HLMHOKNL_01068	GABKINME_00169	Escherichia_coli_1001262st2_F7_1001262B_160229	Escherichia_coli_J1101004st1_B4_J1101004_170508	5	68.7916	0.0080988	911126
b0870,b0871,b0872,b0873,b0874	ILODDOGK_04081	MLMEICLC_00749	Escherichia_coli_1001271st1_G3_1001271B_150615	Escherichia_coli_1001099st1_A2_J1101437_171009	5	132.807	0.009977	911126
b0870,b0871,b0872,b0873,b0874	ILODDOGK_04081	BEJAINNJ_01564	Escherichia_coli_1001271st1_G3_1001271B_150615	Escherichia_coli_1001275st1_E2_1001275B_160808	5	218.923	0.007095	911126
b0870,b0871,b0872,b0873,b0874	BEJAINNJ_01564	MLMEICLC_00749	Escherichia_coli_1001275st1_E2_1001275B_160808	Escherichia_coli_1001099st1_A2_J1101437_171009	5	86.1161	0.0088366	911126
b0870,b0871,b0872,b0873,b0874	HOBHOHIN_01308	MLMEICLC_00749	Escherichia_coli_1001283st1_A11_1001283B150217_161031	Escherichia_coli_1001099st1_A2_J1101437_171009	5	75.3679	0.0118556	911126
b0870,b0871,b0872,b0873,b0874	HOBHOHIN_01308	ILODDOGK_04081	Escherichia_coli_1001283st1_A11_1001283B150217_161031	Escherichia_coli_1001271st1_G3_1001271B_150615	5	57.4386	0.0094446	911126
b0870,b0871,b0872,b0873,b0874	HOBHOHIN_01308	BEJAINNJ_01564	Escherichia_coli_1001283st1_A11_1001283B150217_161031	Escherichia_coli_1001275st1_E2_1001275B_160808	5	161.484	0.01697	911126
b0870,b0871,b0872,b0873,b0874	CPJHNLKA_00317	IKPFDOPN_00623	Escherichia_coli_1001302st1_A12_1001302B_160321	Escherichia_coli_1001099st1_A12_1001099B_141217	5	29.7308	0.0147992	911126
b0870,b0871,b0872,b0873,b0874	CPJHNLKA_00317	MLMEICLC_00749	Escherichia_coli_1001302st1_A12_1001302B_160321	Escherichia_coli_1001099st1_A2_J1101437_171009	5	58.6747	0.0147992	911126
b0870,b0871,b0872,b0873,b0874	CPJHNLKA_00317	FNJAMFEM_01778	Escherichia_coli_1001302st1_A12_1001302B_160321	Escherichia_coli_1001136st1_D8_1001136B_160425	5	198.464	0.0164948	911126
b0870,b0871,b0872,b0873,b0874	CPJHNLKA_00317	HLMHOKNL_01068	Escherichia_coli_1001302st1_A12_1001302B_160321	Escherichia_coli_1001262st2_F7_1001262B_160229	5	17.6196	0.0015508	911126
b0870,b0871,b0872,b0873,b0874	CPJHNLKA_00317	ILODDOGK_04081	Escherichia_coli_1001302st1_A12_1001302B_160321	Escherichia_coli_1001271st1_G3_1001271B_150615	5	74.1319	0.0078018	911126
b0870,b0871,b0872,b0873,b0874	CPJHNLKA_00317	BEJAINNJ_01564	Escherichia_coli_1001302st1_A12_1001302B_160321	Escherichia_coli_1001275st1_E2_1001275B_160808	5	144.791	0.0091462	911126
b0870,b0871,b0872,b0873,b0874	CPJHNLKA_00317	HOBHOHIN_01308	Escherichia_coli_1001302st1_A12_1001302B_160321	Escherichia_coli_1001283st1_A11_1001283B150217_161031	5	16.6932	0.0081516	911126
b0870,b0871,b0872,b0873,b0874	CPJHNLKA_00317	MLLJGONC_01856	Escherichia_coli_1001302st1_A12_1001302B_160321	Escherichia_coli_BSD2780061687st1_E2_BSD2780061687_150420	5	173.705	0.0112596	911126
b0870,b0871,b0872,b0873,b0874	CPJHNLKA_00317	GEGCDOJO_01768	Escherichia_coli_1001302st1_A12_1001302B_160321	Escherichia_coli_BSD2780061687st2_A6_BSD2780061687_150420	5	69.2453	0.0003496	911126
b0870,b0871,b0872,b0873,b0874	CPJHNLKA_00317	PNBLOCDE_03541	Escherichia_coli_1001302st1_A12_1001302B_160321	Escherichia_coli_BSD2780120875st1_D4_BSD2780120875_150330	5	77.5619	0.0102534	911126
b0870,b0871,b0872,b0873,b0874	CPJHNLKA_00317	FHBFBBAK_01747	Escherichia_coli_1001302st1_A12_1001302B_160321	Escherichia_coli_BSD2780120875st2_F6_BSD2780120875_150330	5	52.4855	0.0013	911126
b0870,b0871,b0872,b0873,b0874	CPJHNLKA_00317	GABKINME_00169	Escherichia_coli_1001302st1_A12_1001302B_160321	Escherichia_coli_J1101004st1_B4_J1101004_170508	5	86.4111	0.0089504	911126
b0870,b0871,b0872,b0873,b0874	MLLJGONC_01856	IKPFDOPN_00623	Escherichia_coli_BSD2780061687st1_E2_BSD2780061687_150420	Escherichia_coli_1001099st1_A12_1001099B_141217	5	143.975	0.0078424	911126
b0870,b0871,b0872,b0873,b0874	MLLJGONC_01856	MLMEICLC_00749	Escherichia_coli_BSD2780061687st1_E2_BSD2780061687_150420	Escherichia_coli_1001099st1_A2_J1101437_171009	5	115.031	0.0078424	911126
b0870,b0871,b0872,b0873,b0874	MLLJGONC_01856	FNJAMFEM_01778	Escherichia_coli_BSD2780061687st1_E2_BSD2780061687_150420	Escherichia_coli_1001136st1_D8_1001136B_160425	5	24.7584	0.0052352	911126
b0870,b0871,b0872,b0873,b0874	MLLJGONC_01856	ILODDOGK_04081	Escherichia_coli_BSD2780061687st1_E2_BSD2780061687_150420	Escherichia_coli_1001271st1_G3_1001271B_150615	5	247.837	0.0131946	911126
b0870,b0871,b0872,b0873,b0874	MLLJGONC_01856	BEJAINNJ_01564	Escherichia_coli_BSD2780061687st1_E2_BSD2780061687_150420	Escherichia_coli_1001275st1_E2_1001275B_160808	5	28.9145	0.0093106	911126
b0870,b0871,b0872,b0873,b0874	MLLJGONC_01856	HOBHOHIN_01308	Escherichia_coli_BSD2780061687st1_E2_BSD2780061687_150420	Escherichia_coli_1001283st1_A11_1001283B150217_161031	5	190.399	0.0129982	911126
b0870,b0871,b0872,b0873,b0874	MLLJGONC_01856	GEGCDOJO_01768	Escherichia_coli_BSD2780061687st1_E2_BSD2780061687_150420	Escherichia_coli_BSD2780061687st2_A6_BSD2780061687_150420	5	104.46	0.0156228	911126
b0870,b0871,b0872,b0873,b0874	MLLJGONC_01856	PNBLOCDE_03541	Escherichia_coli_BSD2780061687st1_E2_BSD2780061687_150420	Escherichia_coli_BSD2780120875st1_D4_BSD2780120875_150330	5	251.267	0.0076206	911126
b0870,b0871,b0872,b0873,b0874	MLLJGONC_01856	FHBFBBAK_01747	Escherichia_coli_BSD2780061687st1_E2_BSD2780061687_150420	Escherichia_coli_BSD2780120875st2_F6_BSD2780120875_150330	5	226.191	0.016573	911126
b0870,b0871,b0872,b0873,b0874	MLLJGONC_01856	GABKINME_00169	Escherichia_coli_BSD2780061687st1_E2_BSD2780061687_150420	Escherichia_coli_J1101004st1_B4_J1101004_170508	5	260.116	0.0144768	911126
b0870,b0871,b0872,b0873,b0874	GEGCDOJO_01768	MLMEICLC_00749	Escherichia_coli_BSD2780061687st2_A6_BSD2780061687_150420	Escherichia_coli_1001099st1_A2_J1101437_171009	5	10.5706	0.015149	911126
b0870,b0871,b0872,b0873,b0874	GEGCDOJO_01768	FNJAMFEM_01778	Escherichia_coli_BSD2780061687st2_A6_BSD2780061687_150420	Escherichia_coli_1001136st1_D8_1001136B_160425	5	129.218	0.0168446	911126
b0870,b0871,b0872,b0873,b0874	GEGCDOJO_01768	ILODDOGK_04081	Escherichia_coli_BSD2780061687st2_A6_BSD2780061687_150420	Escherichia_coli_1001271st1_G3_1001271B_150615	5	143.377	0.0081516	911126
b0870,b0871,b0872,b0873,b0874	GEGCDOJO_01768	BEJAINNJ_01564	Escherichia_coli_BSD2780061687st2_A6_BSD2780061687_150420	Escherichia_coli_1001275st1_E2_1001275B_160808	5	75.5455	0.0091462	911126
b0870,b0871,b0872,b0873,b0874	GEGCDOJO_01768	HOBHOHIN_01308	Escherichia_coli_BSD2780061687st2_A6_BSD2780061687_150420	Escherichia_coli_1001283st1_A11_1001283B150217_161031	5	85.9386	0.0081516	911126
b0870,b0871,b0872,b0873,b0874	GEGCDOJO_01768	FHBFBBAK_01747	Escherichia_coli_BSD2780061687st2_A6_BSD2780061687_150420	Escherichia_coli_BSD2780120875st2_F6_BSD2780120875_150330	5	121.731	0.0009502	911126
b0870,b0871,b0872,b0873,b0874	GEGCDOJO_01768	GABKINME_00169	Escherichia_coli_BSD2780061687st2_A6_BSD2780061687_150420	Escherichia_coli_J1101004st1_B4_J1101004_170508	5	155.656	0.0093	911126
b0870,b0871,b0872,b0873,b0874	GFADHEJD_02068	IKPFDOPN_00623	Escherichia_coli_BSD2780120874st1_A7_BSD2780120874_150323	Escherichia_coli_1001099st1_A12_1001099B_141217	5	47.9057	0.0074304	911126
b0870,b0871,b0872,b0873,b0874	GFADHEJD_02068	MLMEICLC_00749	Escherichia_coli_BSD2780120874st1_A7_BSD2780120874_150323	Escherichia_coli_1001099st1_A2_J1101437_171009	5	18.9618	0.0074304	911126
b0870,b0871,b0872,b0873,b0874	GFADHEJD_02068	FNJAMFEM_01778	Escherichia_coli_BSD2780120874st1_A7_BSD2780120874_150323	Escherichia_coli_1001136st1_D8_1001136B_160425	5	120.827	0.007925	911126
b0870,b0871,b0872,b0873,b0874	GFADHEJD_02068	AIMPBNFK_01399	Escherichia_coli_BSD2780120874st1_A7_BSD2780120874_150323	Escherichia_coli_1001262st1_E12_1001262B_160229	5	10.4309	0.0063186	911126
b0870,b0871,b0872,b0873,b0874	GFADHEJD_02068	HLMHOKNL_01068	Escherichia_coli_BSD2780120874st1_A7_BSD2780120874_150323	Escherichia_coli_1001262st2_F7_1001262B_160229	5	95.2561	0.0056052	911126
b0870,b0871,b0872,b0873,b0874	GFADHEJD_02068	ILODDOGK_04081	Escherichia_coli_BSD2780120874st1_A7_BSD2780120874_150323	Escherichia_coli_1001271st1_G3_1001271B_150615	5	151.768	0.0085284	911126
b0870,b0871,b0872,b0873,b0874	GFADHEJD_02068	BEJAINNJ_01564	Escherichia_coli_BSD2780120874st1_A7_BSD2780120874_150323	Escherichia_coli_1001275st1_E2_1001275B_160808	5	67.1543	0.005791	911126
b0870,b0871,b0872,b0873,b0874	GFADHEJD_02068	HOBHOHIN_01308	Escherichia_coli_BSD2780120874st1_A7_BSD2780120874_150323	Escherichia_coli_1001283st1_A11_1001283B150217_161031	5	94.3298	0.0088098	911126
b0870,b0871,b0872,b0873,b0874	GFADHEJD_02068	CPJHNLKA_00317	Escherichia_coli_BSD2780120874st1_A7_BSD2780120874_150323	Escherichia_coli_1001302st1_A12_1001302B_160321	5	77.6365	0.0052556	911126
b0870,b0871,b0872,b0873,b0874	GFADHEJD_02068	MLLJGONC_01856	Escherichia_coli_BSD2780120874st1_A7_BSD2780120874_150323	Escherichia_coli_BSD2780061687st1_E2_BSD2780061687_150420	5	96.0688	0.0067032	911126
b0870,b0871,b0872,b0873,b0874	GFADHEJD_02068	GEGCDOJO_01768	Escherichia_coli_BSD2780120874st1_A7_BSD2780120874_150323	Escherichia_coli_BSD2780061687st2_A6_BSD2780061687_150420	5	8.39122	0.0056052	911126
b0870,b0871,b0872,b0873,b0874	GFADHEJD_02068	PNBLOCDE_03541	Escherichia_coli_BSD2780120874st1_A7_BSD2780120874_150323	Escherichia_coli_BSD2780120875st1_D4_BSD2780120875_150330	5	155.198	0.0068982	911126
b0870,b0871,b0872,b0873,b0874	GFADHEJD_02068	FHBFBBAK_01747	Escherichia_coli_BSD2780120874st1_A7_BSD2780120874_150323	Escherichia_coli_BSD2780120875st2_F6_BSD2780120875_150330	5	130.122	0.0065554	911126
b0870,b0871,b0872,b0873,b0874	GFADHEJD_02068	MMBBNHEI_00693	Escherichia_coli_BSD2780120874st1_A7_BSD2780120874_150323	Escherichia_coli_J1100102st1_B7_J1100102_180507	5	30.6488	0.0072926	911126
b0870,b0871,b0872,b0873,b0874	GFADHEJD_02068	GABKINME_00169	Escherichia_coli_BSD2780120874st1_A7_BSD2780120874_150323	Escherichia_coli_J1101004st1_B4_J1101004_170508	5	164.048	0.0097454	911126
b0870,b0871,b0872,b0873,b0874	PNBLOCDE_03541	IKPFDOPN_00623	Escherichia_coli_BSD2780120875st1_D4_BSD2780120875_150330	Escherichia_coli_1001099st1_A12_1001099B_141217	5	107.293	0.0071188	911126
b0870,b0871,b0872,b0873,b0874	PNBLOCDE_03541	MLMEICLC_00749	Escherichia_coli_BSD2780120875st1_D4_BSD2780120875_150330	Escherichia_coli_1001099st1_A2_J1101437_171009	5	136.237	0.0071188	911126
b0870,b0871,b0872,b0873,b0874	PNBLOCDE_03541	FNJAMFEM_01778	Escherichia_coli_BSD2780120875st1_D4_BSD2780120875_150330	Escherichia_coli_1001136st1_D8_1001136B_160425	5	276.026	0.0088424	911126
b0870,b0871,b0872,b0873,b0874	PNBLOCDE_03541	ILODDOGK_04081	Escherichia_coli_BSD2780120875st1_D4_BSD2780120875_150330	Escherichia_coli_1001271st1_G3_1001271B_150615	5	3.43005	0.013458	911126
b0870,b0871,b0872,b0873,b0874	PNBLOCDE_03541	BEJAINNJ_01564	Escherichia_coli_BSD2780120875st1_D4_BSD2780120875_150330	Escherichia_coli_1001275st1_E2_1001275B_160808	5	222.353	0.0107888	911126
b0870,b0871,b0872,b0873,b0874	PNBLOCDE_03541	HOBHOHIN_01308	Escherichia_coli_BSD2780120875st1_D4_BSD2780120875_150330	Escherichia_coli_1001283st1_A11_1001283B150217_161031	5	60.8687	0.0097942	911126
b0870,b0871,b0872,b0873,b0874	PNBLOCDE_03541	GEGCDOJO_01768	Escherichia_coli_BSD2780120875st1_D4_BSD2780120875_150330	Escherichia_coli_BSD2780061687st2_A6_BSD2780061687_150420	5	146.807	0.0106032	911126
b0870,b0871,b0872,b0873,b0874	PNBLOCDE_03541	FHBFBBAK_01747	Escherichia_coli_BSD2780120875st1_D4_BSD2780120875_150330	Escherichia_coli_BSD2780120875st2_F6_BSD2780120875_150330	5	25.0764	0.0115534	911126
b0870,b0871,b0872,b0873,b0874	PNBLOCDE_03541	GABKINME_00169	Escherichia_coli_BSD2780120875st1_D4_BSD2780120875_150330	Escherichia_coli_J1101004st1_B4_J1101004_170508	5	8.84923	0.0092622	911126
b0870,b0871,b0872,b0873,b0874	FHBFBBAK_01747	MLMEICLC_00749	Escherichia_coli_BSD2780120875st2_F6_BSD2780120875_150330	Escherichia_coli_1001099st1_A2_J1101437_171009	5	111.16	0.0160992	911126
b0870,b0871,b0872,b0873,b0874	FHBFBBAK_01747	ILODDOGK_04081	Escherichia_coli_BSD2780120875st2_F6_BSD2780120875_150330	Escherichia_coli_1001271st1_G3_1001271B_150615	5	21.6463	0.0091018	911126
b0870,b0871,b0872,b0873,b0874	FHBFBBAK_01747	BEJAINNJ_01564	Escherichia_coli_BSD2780120875st2_F6_BSD2780120875_150330	Escherichia_coli_1001275st1_E2_1001275B_160808	5	197.276	0.0100964	911126
b0870,b0871,b0872,b0873,b0874	FHBFBBAK_01747	HOBHOHIN_01308	Escherichia_coli_BSD2780120875st2_F6_BSD2780120875_150330	Escherichia_coli_1001283st1_A11_1001283B150217_161031	5	35.7923	0.0091018	911126
b0870,b0871,b0872,b0873,b0874	FHBFBBAK_01747	GABKINME_00169	Escherichia_coli_BSD2780120875st2_F6_BSD2780120875_150330	Escherichia_coli_J1101004st1_B4_J1101004_170508	5	33.9256	0.0102502	911126
b0870,b0871,b0872,b0873,b0874	MMBBNHEI_00693	IKPFDOPN_00623	Escherichia_coli_J1100102st1_B7_J1100102_180507	Escherichia_coli_1001099st1_A12_1001099B_141217	5	17.2569	0.012823	911126
b0870,b0871,b0872,b0873,b0874	MMBBNHEI_00693	MLMEICLC_00749	Escherichia_coli_J1100102st1_B7_J1100102_180507	Escherichia_coli_1001099st1_A2_J1101437_171009	5	11.687	0.012823	911126
b0870,b0871,b0872,b0873,b0874	MMBBNHEI_00693	FNJAMFEM_01778	Escherichia_coli_J1100102st1_B7_J1100102_180507	Escherichia_coli_1001136st1_D8_1001136B_160425	5	151.476	0.0145186	911126
b0870,b0871,b0872,b0873,b0874	MMBBNHEI_00693	AIMPBNFK_01399	Escherichia_coli_J1100102st1_B7_J1100102_180507	Escherichia_coli_1001262st1_E12_1001262B_160229	5	20.2179	0.0024008	911126
b0870,b0871,b0872,b0873,b0874	MMBBNHEI_00693	HLMHOKNL_01068	Escherichia_coli_J1100102st1_B7_J1100102_180507	Escherichia_coli_1001262st2_F7_1001262B_160229	5	64.6073	0.0016874	911126
b0870,b0871,b0872,b0873,b0874	MMBBNHEI_00693	ILODDOGK_04081	Escherichia_coli_J1100102st1_B7_J1100102_180507	Escherichia_coli_1001271st1_G3_1001271B_150615	5	121.12	0.009839	911126
b0870,b0871,b0872,b0873,b0874	MMBBNHEI_00693	BEJAINNJ_01564	Escherichia_coli_J1100102st1_B7_J1100102_180507	Escherichia_coli_1001275st1_E2_1001275B_160808	5	97.8031	0.0108336	911126
b0870,b0871,b0872,b0873,b0874	MMBBNHEI_00693	HOBHOHIN_01308	Escherichia_coli_J1100102st1_B7_J1100102_180507	Escherichia_coli_1001283st1_A11_1001283B150217_161031	5	63.681	0.009839	911126
b0870,b0871,b0872,b0873,b0874	MMBBNHEI_00693	CPJHNLKA_00317	Escherichia_coli_J1100102st1_B7_J1100102_180507	Escherichia_coli_1001302st1_A12_1001302B_160321	5	46.9877	0.0032384	911126
b0870,b0871,b0872,b0873,b0874	MMBBNHEI_00693	MLLJGONC_01856	Escherichia_coli_J1100102st1_B7_J1100102_180507	Escherichia_coli_BSD2780061687st1_E2_BSD2780061687_150420	5	126.718	0.0132968	911126
b0870,b0871,b0872,b0873,b0874	MMBBNHEI_00693	GEGCDOJO_01768	Escherichia_coli_J1100102st1_B7_J1100102_180507	Escherichia_coli_BSD2780061687st2_A6_BSD2780061687_150420	5	22.2576	0.0028886	911126
b0870,b0871,b0872,b0873,b0874	MMBBNHEI_00693	PNBLOCDE_03541	Escherichia_coli_J1100102st1_B7_J1100102_180507	Escherichia_coli_BSD2780120875st1_D4_BSD2780120875_150330	5	124.55	0.0122906	911126
b0870,b0871,b0872,b0873,b0874	MMBBNHEI_00693	FHBFBBAK_01747	Escherichia_coli_J1100102st1_B7_J1100102_180507	Escherichia_coli_BSD2780120875st2_F6_BSD2780120875_150330	5	99.4733	0.003839	911126
b0870,b0871,b0872,b0873,b0874	MMBBNHEI_00693	GABKINME_00169	Escherichia_coli_J1100102st1_B7_J1100102_180507	Escherichia_coli_J1101004st1_B4_J1101004_170508	5	133.399	0.0131306	911126
b0870,b0871,b0872,b0873,b0874	GABKINME_00169	MLMEICLC_00749	Escherichia_coli_J1101004st1_B4_J1101004_170508	Escherichia_coli_1001099st1_A2_J1101437_171009	5	145.086	0.0144768	911126
b0870,b0871,b0872,b0873,b0874	GABKINME_00169	ILODDOGK_04081	Escherichia_coli_J1101004st1_B4_J1101004_170508	Escherichia_coli_1001271st1_G3_1001271B_150615	5	12.2793	0.013561	911126
b0870,b0871,b0872,b0873,b0874	GABKINME_00169	BEJAINNJ_01564	Escherichia_coli_J1101004st1_B4_J1101004_170508	Escherichia_coli_1001275st1_E2_1001275B_160808	5	231.202	0.0235328	911126
b0870,b0871,b0872,b0873,b0874	GABKINME_00169	HOBHOHIN_01308	Escherichia_coli_J1101004st1_B4_J1101004_170508	Escherichia_coli_1001283st1_A11_1001283B150217_161031	5	69.7179	0.0117774	911126
b0871,b0872,b0873,b0874	IKPFDOPN_00622	MLMEICLC_00748	Escherichia_coli_1001099st1_A12_1001099B_141217	Escherichia_coli_1001099st1_A2_J1101437_171009	5	28.9439	0.00501675	911644
b0871,b0872,b0873,b0874	IKPFDOPN_00622	FNJAMFEM_01779	Escherichia_coli_1001099st1_A12_1001099B_141217	Escherichia_coli_1001136st1_D8_1001136B_160425	5	168.733	0.0075765	911644
b0871,b0872,b0873,b0874	IKPFDOPN_00622	ILODDOGK_04082	Escherichia_coli_1001099st1_A12_1001099B_141217	Escherichia_coli_1001271st1_G3_1001271B_150615	5	103.863	0.010219	911644
b0871,b0872,b0873,b0874	IKPFDOPN_00622	BEJAINNJ_01563	Escherichia_coli_1001099st1_A12_1001099B_141217	Escherichia_coli_1001275st1_E2_1001275B_160808	5	115.06	0.00954425	911644
b0871,b0872,b0873,b0874	IKPFDOPN_00622	HOBHOHIN_01307	Escherichia_coli_1001099st1_A12_1001099B_141217	Escherichia_coli_1001283st1_A11_1001283B150217_161031	5	46.4241	0.0125673	911644
b0871,b0872,b0873,b0874	IKPFDOPN_00622	GEGCDOJO_01769	Escherichia_coli_1001099st1_A12_1001099B_141217	Escherichia_coli_BSD2780061687st2_A6_BSD2780061687_150420	5	39.5145	0.016684	911644
b0871,b0872,b0873,b0874	IKPFDOPN_00622	FHBFBBAK_01748	Escherichia_coli_1001099st1_A12_1001099B_141217	Escherichia_coli_BSD2780120875st2_F6_BSD2780120875_150330	5	82.2164	0.017121	911644
b0871,b0872,b0873,b0874	IKPFDOPN_00622	GABKINME_00170	Escherichia_coli_1001099st1_A12_1001099B_141217	Escherichia_coli_J1101004st1_B4_J1101004_170508	5	116.142	0.015093	911644
b0871,b0872,b0873,b0874	FNJAMFEM_01779	MLMEICLC_00748	Escherichia_coli_1001136st1_D8_1001136B_160425	Escherichia_coli_1001099st1_A2_J1101437_171009	5	139.789	0.0075765	911644
b0871,b0872,b0873,b0874	FNJAMFEM_01779	ILODDOGK_04082	Escherichia_coli_1001136st1_D8_1001136B_160425	Escherichia_coli_1001271st1_G3_1001271B_150615	5	272.596	0.0100862	911644
b0871,b0872,b0873,b0874	FNJAMFEM_01779	BEJAINNJ_01563	Escherichia_coli_1001136st1_D8_1001136B_160425	Escherichia_coli_1001275st1_E2_1001275B_160808	5	53.6729	0.00941175	911644
b0871,b0872,b0873,b0874	FNJAMFEM_01779	HOBHOHIN_01307	Escherichia_coli_1001136st1_D8_1001136B_160425	Escherichia_coli_1001283st1_A11_1001283B150217_161031	5	215.157	0.0124343	911644
b0871,b0872,b0873,b0874	FNJAMFEM_01779	FHBFBBAK_01748	Escherichia_coli_1001136st1_D8_1001136B_160425	Escherichia_coli_BSD2780120875st2_F6_BSD2780120875_150330	5	250.949	0.0169882	911644
b0871,b0872,b0873,b0874	FNJAMFEM_01779	GABKINME_00170	Escherichia_coli_1001136st1_D8_1001136B_160425	Escherichia_coli_J1101004st1_B4_J1101004_170508	5	284.875	0.0158693	911644
b0871,b0872,b0873,b0874	AIMPBNFK_01400	IKPFDOPN_00622	Escherichia_coli_1001262st1_E12_1001262B_160229	Escherichia_coli_1001099st1_A12_1001099B_141217	5	37.4748	0.0175755	911644
b0871,b0872,b0873,b0874	AIMPBNFK_01400	MLMEICLC_00748	Escherichia_coli_1001262st1_E12_1001262B_160229	Escherichia_coli_1001099st1_A2_J1101437_171009	5	8.5309	0.0175755	911644
b0871,b0872,b0873,b0874	AIMPBNFK_01400	FNJAMFEM_01779	Escherichia_coli_1001262st1_E12_1001262B_160229	Escherichia_coli_1001136st1_D8_1001136B_160425	5	131.258	0.017443	911644
b0871,b0872,b0873,b0874	AIMPBNFK_01400	HLMHOKNL_01067	Escherichia_coli_1001262st1_E12_1001262B_160229	Escherichia_coli_1001262st2_F7_1001262B_160229	5	84.8252	0.0008915	911644
b0871,b0872,b0873,b0874	AIMPBNFK_01400	ILODDOGK_04082	Escherichia_coli_1001262st1_E12_1001262B_160229	Escherichia_coli_1001271st1_G3_1001271B_150615	5	141.338	0.0095795	911644
b0871,b0872,b0873,b0874	AIMPBNFK_01400	BEJAINNJ_01563	Escherichia_coli_1001262st1_E12_1001262B_160229	Escherichia_coli_1001275st1_E2_1001275B_160808	5	77.5852	0.0115738	911644
b0871,b0872,b0873,b0874	AIMPBNFK_01400	HOBHOHIN_01307	Escherichia_coli_1001262st1_E12_1001262B_160229	Escherichia_coli_1001283st1_A11_1001283B150217_161031	5	83.8989	0.0145962	911644
b0871,b0872,b0873,b0874	AIMPBNFK_01400	CPJHNLKA_00318	Escherichia_coli_1001262st1_E12_1001262B_160229	Escherichia_coli_1001302st1_A12_1001302B_160321	5	67.2056	0.00132875	911644
b0871,b0872,b0873,b0874	AIMPBNFK_01400	MLLJGONC_01855	Escherichia_coli_1001262st1_E12_1001262B_160229	Escherichia_coli_BSD2780061687st1_E2_BSD2780061687_150420	5	106.5	0.0116498	911644
b0871,b0872,b0873,b0874	AIMPBNFK_01400	GEGCDOJO_01769	Escherichia_coli_1001262st1_E12_1001262B_160229	Escherichia_coli_BSD2780061687st2_A6_BSD2780061687_150420	5	2.03969	0.0008915	911644
b0871,b0872,b0873,b0874	AIMPBNFK_01400	PNBLOCDE_03540	Escherichia_coli_1001262st1_E12_1001262B_160229	Escherichia_coli_BSD2780120875st1_D4_BSD2780120875_150330	5	144.768	0.0133948	911644
b0871,b0872,b0873,b0874	AIMPBNFK_01400	FHBFBBAK_01748	Escherichia_coli_1001262st1_E12_1001262B_160229	Escherichia_coli_BSD2780120875st2_F6_BSD2780120875_150330	5	119.691	0.00132875	911644
b0871,b0872,b0873,b0874	AIMPBNFK_01400	GABKINME_00170	Escherichia_coli_1001262st1_E12_1001262B_160229	Escherichia_coli_J1101004st1_B4_J1101004_170508	5	153.617	0.0102643	911644
b0871,b0872,b0873,b0874	HLMHOKNL_01067	IKPFDOPN_00622	Escherichia_coli_1001262st2_F7_1001262B_160229	Escherichia_coli_1001099st1_A12_1001099B_141217	5	47.3504	0.016684	911644
b0871,b0872,b0873,b0874	HLMHOKNL_01067	MLMEICLC_00748	Escherichia_coli_1001262st2_F7_1001262B_160229	Escherichia_coli_1001099st1_A2_J1101437_171009	5	76.2943	0.016684	911644
b0871,b0872,b0873,b0874	HLMHOKNL_01067	FNJAMFEM_01779	Escherichia_coli_1001262st2_F7_1001262B_160229	Escherichia_coli_1001136st1_D8_1001136B_160425	5	216.083	0.0165512	911644
b0871,b0872,b0873,b0874	HLMHOKNL_01067	ILODDOGK_04082	Escherichia_coli_1001262st2_F7_1001262B_160229	Escherichia_coli_1001271st1_G3_1001271B_150615	5	56.5123	0.008688	911644
b0871,b0872,b0873,b0874	HLMHOKNL_01067	BEJAINNJ_01563	Escherichia_coli_1001262st2_F7_1001262B_160229	Escherichia_coli_1001275st1_E2_1001275B_160808	5	162.41	0.010682	911644
b0871,b0872,b0873,b0874	HLMHOKNL_01067	HOBHOHIN_01307	Escherichia_coli_1001262st2_F7_1001262B_160229	Escherichia_coli_1001283st1_A11_1001283B150217_161031	5	0.92631	0.0137047	911644
b0871,b0872,b0873,b0874	HLMHOKNL_01067	MLLJGONC_01855	Escherichia_coli_1001262st2_F7_1001262B_160229	Escherichia_coli_BSD2780061687st1_E2_BSD2780061687_150420	5	191.325	0.010758	911644
b0871,b0872,b0873,b0874	HLMHOKNL_01067	GEGCDOJO_01769	Escherichia_coli_1001262st2_F7_1001262B_160229	Escherichia_coli_BSD2780061687st2_A6_BSD2780061687_150420	5	86.8649	0	911644
b0871,b0872,b0873,b0874	HLMHOKNL_01067	PNBLOCDE_03540	Escherichia_coli_1001262st2_F7_1001262B_160229	Escherichia_coli_BSD2780120875st1_D4_BSD2780120875_150330	5	59.9424	0.0125033	911644
b0871,b0872,b0873,b0874	HLMHOKNL_01067	FHBFBBAK_01748	Escherichia_coli_1001262st2_F7_1001262B_160229	Escherichia_coli_BSD2780120875st2_F6_BSD2780120875_150330	5	34.866	0.000437	911644
b0871,b0872,b0873,b0874	HLMHOKNL_01067	GABKINME_00170	Escherichia_coli_1001262st2_F7_1001262B_160229	Escherichia_coli_J1101004st1_B4_J1101004_170508	5	68.7916	0.00937275	911644
b0871,b0872,b0873,b0874	ILODDOGK_04082	MLMEICLC_00748	Escherichia_coli_1001271st1_G3_1001271B_150615	Escherichia_coli_1001099st1_A2_J1101437_171009	5	132.807	0.010219	911644
b0871,b0872,b0873,b0874	ILODDOGK_04082	BEJAINNJ_01563	Escherichia_coli_1001271st1_G3_1001271B_150615	Escherichia_coli_1001275st1_E2_1001275B_160808	5	218.923	0.008118	911644
b0871,b0872,b0873,b0874	BEJAINNJ_01563	MLMEICLC_00748	Escherichia_coli_1001275st1_E2_1001275B_160808	Escherichia_coli_1001099st1_A2_J1101437_171009	5	86.1161	0.00954425	911644
b0871,b0872,b0873,b0874	HOBHOHIN_01307	MLMEICLC_00748	Escherichia_coli_1001283st1_A11_1001283B150217_161031	Escherichia_coli_1001099st1_A2_J1101437_171009	5	75.3679	0.0125673	911644
b0871,b0872,b0873,b0874	HOBHOHIN_01307	ILODDOGK_04082	Escherichia_coli_1001283st1_A11_1001283B150217_161031	Escherichia_coli_1001271st1_G3_1001271B_150615	5	57.4386	0.0103042	911644
b0871,b0872,b0873,b0874	HOBHOHIN_01307	BEJAINNJ_01563	Escherichia_coli_1001283st1_A11_1001283B150217_161031	Escherichia_coli_1001275st1_E2_1001275B_160808	5	161.484	0.0204618	911644
b0871,b0872,b0873,b0874	CPJHNLKA_00318	IKPFDOPN_00622	Escherichia_coli_1001302st1_A12_1001302B_160321	Escherichia_coli_1001099st1_A12_1001099B_141217	5	29.7308	0.0162468	911644
b0871,b0872,b0873,b0874	CPJHNLKA_00318	MLMEICLC_00748	Escherichia_coli_1001302st1_A12_1001302B_160321	Escherichia_coli_1001099st1_A2_J1101437_171009	5	58.6747	0.0162468	911644
b0871,b0872,b0873,b0874	CPJHNLKA_00318	FNJAMFEM_01779	Escherichia_coli_1001302st1_A12_1001302B_160321	Escherichia_coli_1001136st1_D8_1001136B_160425	5	198.464	0.016114	911644
b0871,b0872,b0873,b0874	CPJHNLKA_00318	HLMHOKNL_01067	Escherichia_coli_1001302st1_A12_1001302B_160321	Escherichia_coli_1001262st2_F7_1001262B_160229	5	17.6196	0.000437	911644
b0871,b0872,b0873,b0874	CPJHNLKA_00318	ILODDOGK_04082	Escherichia_coli_1001302st1_A12_1001302B_160321	Escherichia_coli_1001271st1_G3_1001271B_150615	5	74.1319	0.00825075	911644
b0871,b0872,b0873,b0874	CPJHNLKA_00318	BEJAINNJ_01563	Escherichia_coli_1001302st1_A12_1001302B_160321	Escherichia_coli_1001275st1_E2_1001275B_160808	5	144.791	0.010682	911644
b0871,b0872,b0873,b0874	CPJHNLKA_00318	HOBHOHIN_01307	Escherichia_coli_1001302st1_A12_1001302B_160321	Escherichia_coli_1001283st1_A11_1001283B150217_161031	5	16.6932	0.008688	911644
b0871,b0872,b0873,b0874	CPJHNLKA_00318	MLLJGONC_01855	Escherichia_coli_1001302st1_A12_1001302B_160321	Escherichia_coli_BSD2780061687st1_E2_BSD2780061687_150420	5	173.705	0.0103208	911644
b0871,b0872,b0873,b0874	CPJHNLKA_00318	GEGCDOJO_01769	Escherichia_coli_1001302st1_A12_1001302B_160321	Escherichia_coli_BSD2780061687st2_A6_BSD2780061687_150420	5	69.2453	0.000437	911644
b0871,b0872,b0873,b0874	CPJHNLKA_00318	PNBLOCDE_03540	Escherichia_coli_1001302st1_A12_1001302B_160321	Escherichia_coli_BSD2780120875st1_D4_BSD2780120875_150330	5	77.5619	0.012066	911644
b0871,b0872,b0873,b0874	CPJHNLKA_00318	FHBFBBAK_01748	Escherichia_coli_1001302st1_A12_1001302B_160321	Escherichia_coli_BSD2780120875st2_F6_BSD2780120875_150330	5	52.4855	0.00087425	911644
b0871,b0872,b0873,b0874	CPJHNLKA_00318	GABKINME_00170	Escherichia_coli_1001302st1_A12_1001302B_160321	Escherichia_coli_J1101004st1_B4_J1101004_170508	5	86.4111	0.00893575	911644
b0871,b0872,b0873,b0874	MLLJGONC_01855	IKPFDOPN_00622	Escherichia_coli_BSD2780061687st1_E2_BSD2780061687_150420	Escherichia_coli_1001099st1_A12_1001099B_141217	5	143.975	0.0068	911644
b0871,b0872,b0873,b0874	MLLJGONC_01855	MLMEICLC_00748	Escherichia_coli_BSD2780061687st1_E2_BSD2780061687_150420	Escherichia_coli_1001099st1_A2_J1101437_171009	5	115.031	0.0068	911644
b0871,b0872,b0873,b0874	MLLJGONC_01855	FNJAMFEM_01779	Escherichia_coli_BSD2780061687st1_E2_BSD2780061687_150420	Escherichia_coli_1001136st1_D8_1001136B_160425	5	24.7584	0.00579325	911644
b0871,b0872,b0873,b0874	MLLJGONC_01855	ILODDOGK_04082	Escherichia_coli_BSD2780061687st1_E2_BSD2780061687_150420	Escherichia_coli_1001271st1_G3_1001271B_150615	5	247.837	0.0134903	911644
b0871,b0872,b0873,b0874	MLLJGONC_01855	BEJAINNJ_01563	Escherichia_coli_BSD2780061687st1_E2_BSD2780061687_150420	Escherichia_coli_1001275st1_E2_1001275B_160808	5	28.9145	0.00863525	911644
b0871,b0872,b0873,b0874	MLLJGONC_01855	HOBHOHIN_01307	Escherichia_coli_BSD2780061687st1_E2_BSD2780061687_150420	Escherichia_coli_1001283st1_A11_1001283B150217_161031	5	190.399	0.012494	911644
b0871,b0872,b0873,b0874	MLLJGONC_01855	GEGCDOJO_01769	Escherichia_coli_BSD2780061687st1_E2_BSD2780061687_150420	Escherichia_coli_BSD2780061687st2_A6_BSD2780061687_150420	5	104.46	0.0157748	911644
b0871,b0872,b0873,b0874	MLLJGONC_01855	PNBLOCDE_03540	Escherichia_coli_BSD2780061687st1_E2_BSD2780061687_150420	Escherichia_coli_BSD2780120875st1_D4_BSD2780120875_150330	5	251.267	0.00652275	911644
b0871,b0872,b0873,b0874	MLLJGONC_01855	FHBFBBAK_01748	Escherichia_coli_BSD2780061687st1_E2_BSD2780061687_150420	Escherichia_coli_BSD2780120875st2_F6_BSD2780120875_150330	5	226.191	0.0162118	911644
b0871,b0872,b0873,b0874	MLLJGONC_01855	GABKINME_00170	Escherichia_coli_BSD2780061687st1_E2_BSD2780061687_150420	Escherichia_coli_J1101004st1_B4_J1101004_170508	5	260.116	0.015093	911644
b0871,b0872,b0873,b0874	GEGCDOJO_01769	MLMEICLC_00748	Escherichia_coli_BSD2780061687st2_A6_BSD2780061687_150420	Escherichia_coli_1001099st1_A2_J1101437_171009	5	10.5706	0.016684	911644
b0871,b0872,b0873,b0874	GEGCDOJO_01769	FNJAMFEM_01779	Escherichia_coli_BSD2780061687st2_A6_BSD2780061687_150420	Escherichia_coli_1001136st1_D8_1001136B_160425	5	129.218	0.0165512	911644
b0871,b0872,b0873,b0874	GEGCDOJO_01769	ILODDOGK_04082	Escherichia_coli_BSD2780061687st2_A6_BSD2780061687_150420	Escherichia_coli_1001271st1_G3_1001271B_150615	5	143.377	0.008688	911644
b0871,b0872,b0873,b0874	GEGCDOJO_01769	BEJAINNJ_01563	Escherichia_coli_BSD2780061687st2_A6_BSD2780061687_150420	Escherichia_coli_1001275st1_E2_1001275B_160808	5	75.5455	0.010682	911644
b0871,b0872,b0873,b0874	GEGCDOJO_01769	HOBHOHIN_01307	Escherichia_coli_BSD2780061687st2_A6_BSD2780061687_150420	Escherichia_coli_1001283st1_A11_1001283B150217_161031	5	85.9386	0.008688	911644
b0871,b0872,b0873,b0874	GEGCDOJO_01769	FHBFBBAK_01748	Escherichia_coli_BSD2780061687st2_A6_BSD2780061687_150420	Escherichia_coli_BSD2780120875st2_F6_BSD2780120875_150330	5	121.731	0.000437	911644
b0871,b0872,b0873,b0874	GEGCDOJO_01769	GABKINME_00170	Escherichia_coli_BSD2780061687st2_A6_BSD2780061687_150420	Escherichia_coli_J1101004st1_B4_J1101004_170508	5	155.656	0.00937275	911644
b0871,b0872,b0873,b0874	GFADHEJD_02067	IKPFDOPN_00622	Escherichia_coli_BSD2780120874st1_A7_BSD2780120874_150323	Escherichia_coli_1001099st1_A12_1001099B_141217	5	47.9057	0.00703575	911644
b0871,b0872,b0873,b0874	GFADHEJD_02067	MLMEICLC_00748	Escherichia_coli_BSD2780120874st1_A7_BSD2780120874_150323	Escherichia_coli_1001099st1_A2_J1101437_171009	5	18.9618	0.00703575	911644
b0871,b0872,b0873,b0874	GFADHEJD_02067	FNJAMFEM_01779	Escherichia_coli_BSD2780120874st1_A7_BSD2780120874_150323	Escherichia_coli_1001136st1_D8_1001136B_160425	5	120.827	0.00690325	911644
b0871,b0872,b0873,b0874	GFADHEJD_02067	AIMPBNFK_01400	Escherichia_coli_BSD2780120874st1_A7_BSD2780120874_150323	Escherichia_coli_1001262st1_E12_1001262B_160229	5	10.4309	0.00639675	911644
b0871,b0872,b0873,b0874	GFADHEJD_02067	HLMHOKNL_01067	Escherichia_coli_BSD2780120874st1_A7_BSD2780120874_150323	Escherichia_coli_1001262st2_F7_1001262B_160229	5	95.2561	0.005505	911644
b0871,b0872,b0873,b0874	GFADHEJD_02067	ILODDOGK_04082	Escherichia_coli_BSD2780120874st1_A7_BSD2780120874_150323	Escherichia_coli_1001271st1_G3_1001271B_150615	5	151.768	0.00990975	911644
b0871,b0872,b0873,b0874	GFADHEJD_02067	BEJAINNJ_01563	Escherichia_coli_BSD2780120874st1_A7_BSD2780120874_150323	Escherichia_coli_1001275st1_E2_1001275B_160808	5	67.1543	0.006488	911644
b0871,b0872,b0873,b0874	GFADHEJD_02067	HOBHOHIN_01307	Escherichia_coli_BSD2780120874st1_A7_BSD2780120874_150323	Escherichia_coli_1001283st1_A11_1001283B150217_161031	5	94.3298	0.00951075	911644
b0871,b0872,b0873,b0874	GFADHEJD_02067	CPJHNLKA_00318	Escherichia_coli_BSD2780120874st1_A7_BSD2780120874_150323	Escherichia_coli_1001302st1_A12_1001302B_160321	5	77.6365	0.005068	911644
b0871,b0872,b0873,b0874	GFADHEJD_02067	MLLJGONC_01855	Escherichia_coli_BSD2780120874st1_A7_BSD2780120874_150323	Escherichia_coli_BSD2780061687st1_E2_BSD2780061687_150420	5	96.0688	0.00612675	911644
b0871,b0872,b0873,b0874	GFADHEJD_02067	GEGCDOJO_01769	Escherichia_coli_BSD2780120874st1_A7_BSD2780120874_150323	Escherichia_coli_BSD2780061687st2_A6_BSD2780061687_150420	5	8.39122	0.005505	911644
b0871,b0872,b0873,b0874	GFADHEJD_02067	PNBLOCDE_03540	Escherichia_coli_BSD2780120874st1_A7_BSD2780120874_150323	Escherichia_coli_BSD2780120875st1_D4_BSD2780120875_150330	5	155.198	0.007872	911644
b0871,b0872,b0873,b0874	GFADHEJD_02067	FHBFBBAK_01748	Escherichia_coli_BSD2780120874st1_A7_BSD2780120874_150323	Escherichia_coli_BSD2780120875st2_F6_BSD2780120875_150330	5	130.122	0.005942	911644
b0871,b0872,b0873,b0874	GFADHEJD_02067	MMBBNHEI_00692	Escherichia_coli_BSD2780120874st1_A7_BSD2780120874_150323	Escherichia_coli_J1100102st1_B7_J1100102_180507	5	30.6488	0.00761425	911644
b0871,b0872,b0873,b0874	GFADHEJD_02067	GABKINME_00170	Escherichia_coli_BSD2780120874st1_A7_BSD2780120874_150323	Escherichia_coli_J1101004st1_B4_J1101004_170508	5	164.048	0.011431	911644
b0871,b0872,b0873,b0874	PNBLOCDE_03540	IKPFDOPN_00622	Escherichia_coli_BSD2780120875st1_D4_BSD2780120875_150330	Escherichia_coli_1001099st1_A12_1001099B_141217	5	107.293	0.007397	911644
b0871,b0872,b0873,b0874	PNBLOCDE_03540	MLMEICLC_00748	Escherichia_coli_BSD2780120875st1_D4_BSD2780120875_150330	Escherichia_coli_1001099st1_A2_J1101437_171009	5	136.237	0.007397	911644
b0871,b0872,b0873,b0874	PNBLOCDE_03540	FNJAMFEM_01779	Escherichia_coli_BSD2780120875st1_D4_BSD2780120875_150330	Escherichia_coli_1001136st1_D8_1001136B_160425	5	276.026	0.00729925	911644
b0871,b0872,b0873,b0874	PNBLOCDE_03540	ILODDOGK_04082	Escherichia_coli_BSD2780120875st1_D4_BSD2780120875_150330	Escherichia_coli_1001271st1_G3_1001271B_150615	5	3.43005	0.0160717	911644
b0871,b0872,b0873,b0874	PNBLOCDE_03540	BEJAINNJ_01563	Escherichia_coli_BSD2780120875st1_D4_BSD2780120875_150330	Escherichia_coli_1001275st1_E2_1001275B_160808	5	222.353	0.013486	911644
b0871,b0872,b0873,b0874	PNBLOCDE_03540	HOBHOHIN_01307	Escherichia_coli_BSD2780120875st1_D4_BSD2780120875_150330	Escherichia_coli_1001283st1_A11_1001283B150217_161031	5	60.8687	0.011492	911644
b0871,b0872,b0873,b0874	PNBLOCDE_03540	GEGCDOJO_01769	Escherichia_coli_BSD2780120875st1_D4_BSD2780120875_150330	Escherichia_coli_BSD2780061687st2_A6_BSD2780061687_150420	5	146.807	0.0125033	911644
b0871,b0872,b0873,b0874	PNBLOCDE_03540	FHBFBBAK_01748	Escherichia_coli_BSD2780120875st1_D4_BSD2780120875_150330	Escherichia_coli_BSD2780120875st2_F6_BSD2780120875_150330	5	25.0764	0.0129403	911644
b0871,b0872,b0873,b0874	PNBLOCDE_03540	GABKINME_00170	Escherichia_coli_BSD2780120875st1_D4_BSD2780120875_150330	Escherichia_coli_J1101004st1_B4_J1101004_170508	5	8.84923	0.0100763	911644
b0871,b0872,b0873,b0874	FHBFBBAK_01748	MLMEICLC_00748	Escherichia_coli_BSD2780120875st2_F6_BSD2780120875_150330	Escherichia_coli_1001099st1_A2_J1101437_171009	5	111.16	0.017121	911644
b0871,b0872,b0873,b0874	FHBFBBAK_01748	ILODDOGK_04082	Escherichia_coli_BSD2780120875st2_F6_BSD2780120875_150330	Escherichia_coli_1001271st1_G3_1001271B_150615	5	21.6463	0.009125	911644
b0871,b0872,b0873,b0874	FHBFBBAK_01748	BEJAINNJ_01563	Escherichia_coli_BSD2780120875st2_F6_BSD2780120875_150330	Escherichia_coli_1001275st1_E2_1001275B_160808	5	197.276	0.011119	911644
b0871,b0872,b0873,b0874	FHBFBBAK_01748	HOBHOHIN_01307	Escherichia_coli_BSD2780120875st2_F6_BSD2780120875_150330	Escherichia_coli_1001283st1_A11_1001283B150217_161031	5	35.7923	0.009125	911644
b0871,b0872,b0873,b0874	FHBFBBAK_01748	GABKINME_00170	Escherichia_coli_BSD2780120875st2_F6_BSD2780120875_150330	Escherichia_coli_J1101004st1_B4_J1101004_170508	5	33.9256	0.00980975	911644
b0871,b0872,b0873,b0874	MMBBNHEI_00692	IKPFDOPN_00622	Escherichia_coli_J1100102st1_B7_J1100102_180507	Escherichia_coli_1001099st1_A12_1001099B_141217	5	17.2569	0.0137765	911644
b0871,b0872,b0873,b0874	MMBBNHEI_00692	MLMEICLC_00748	Escherichia_coli_J1100102st1_B7_J1100102_180507	Escherichia_coli_1001099st1_A2_J1101437_171009	5	11.687	0.0137765	911644
b0871,b0872,b0873,b0874	MMBBNHEI_00692	FNJAMFEM_01779	Escherichia_coli_J1100102st1_B7_J1100102_180507	Escherichia_coli_1001136st1_D8_1001136B_160425	5	151.476	0.0136437	911644
b0871,b0872,b0873,b0874	MMBBNHEI_00692	AIMPBNFK_01400	Escherichia_coli_J1100102st1_B7_J1100102_180507	Escherichia_coli_1001262st1_E12_1001262B_160229	5	20.2179	0.003001	911644
b0871,b0872,b0873,b0874	MMBBNHEI_00692	HLMHOKNL_01067	Escherichia_coli_J1100102st1_B7_J1100102_180507	Escherichia_coli_1001262st2_F7_1001262B_160229	5	64.6073	0.00210925	911644
b0871,b0872,b0873,b0874	MMBBNHEI_00692	ILODDOGK_04082	Escherichia_coli_J1100102st1_B7_J1100102_180507	Escherichia_coli_1001271st1_G3_1001271B_150615	5	121.12	0.0107972	911644
b0871,b0872,b0873,b0874	MMBBNHEI_00692	BEJAINNJ_01563	Escherichia_coli_J1100102st1_B7_J1100102_180507	Escherichia_coli_1001275st1_E2_1001275B_160808	5	97.8031	0.0127913	911644
b0871,b0872,b0873,b0874	MMBBNHEI_00692	HOBHOHIN_01307	Escherichia_coli_J1100102st1_B7_J1100102_180507	Escherichia_coli_1001283st1_A11_1001283B150217_161031	5	63.681	0.0107972	911644
b0871,b0872,b0873,b0874	MMBBNHEI_00692	CPJHNLKA_00318	Escherichia_coli_J1100102st1_B7_J1100102_180507	Escherichia_coli_1001302st1_A12_1001302B_160321	5	46.9877	0.0025465	911644
b0871,b0872,b0873,b0874	MMBBNHEI_00692	MLLJGONC_01855	Escherichia_coli_J1100102st1_B7_J1100102_180507	Escherichia_coli_BSD2780061687st1_E2_BSD2780061687_150420	5	126.718	0.0128673	911644
b0871,b0872,b0873,b0874	MMBBNHEI_00692	GEGCDOJO_01769	Escherichia_coli_J1100102st1_B7_J1100102_180507	Escherichia_coli_BSD2780061687st2_A6_BSD2780061687_150420	5	22.2576	0.00210925	911644
b0871,b0872,b0873,b0874	MMBBNHEI_00692	PNBLOCDE_03540	Escherichia_coli_J1100102st1_B7_J1100102_180507	Escherichia_coli_BSD2780120875st1_D4_BSD2780120875_150330	5	124.55	0.0146125	911644
b0871,b0872,b0873,b0874	MMBBNHEI_00692	FHBFBBAK_01748	Escherichia_coli_J1100102st1_B7_J1100102_180507	Escherichia_coli_BSD2780120875st2_F6_BSD2780120875_150330	5	99.4733	0.0025465	911644
b0871,b0872,b0873,b0874	MMBBNHEI_00692	GABKINME_00170	Escherichia_coli_J1100102st1_B7_J1100102_180507	Escherichia_coli_J1101004st1_B4_J1101004_170508	5	133.399	0.0156625	911644
b0871,b0872,b0873,b0874	GABKINME_00170	MLMEICLC_00748	Escherichia_coli_J1101004st1_B4_J1101004_170508	Escherichia_coli_1001099st1_A2_J1101437_171009	5	145.086	0.015093	911644
b0871,b0872,b0873,b0874	GABKINME_00170	ILODDOGK_04082	Escherichia_coli_J1101004st1_B4_J1101004_170508	Escherichia_coli_1001271st1_G3_1001271B_150615	5	12.2793	0.0154497	911644
b0871,b0872,b0873,b0874	GABKINME_00170	BEJAINNJ_01563	Escherichia_coli_J1101004st1_B4_J1101004_170508	Escherichia_coli_1001275st1_E2_1001275B_160808	5	231.202	0.0279145	911644
b0871,b0872,b0873,b0874	GABKINME_00170	HOBHOHIN_01307	Escherichia_coli_J1101004st1_B4_J1101004_170508	Escherichia_coli_1001283st1_A11_1001283B150217_161031	5	69.7179	0.0124695	911644
b0872,b0873,b0874,b0876	IKPFDOPN_00621	MLMEICLC_00747	Escherichia_coli_1001099st1_A12_1001099B_141217	Escherichia_coli_1001099st1_A2_J1101437_171009	5	28.9439	0.00501675	913828
b0872,b0873,b0874,b0876	IKPFDOPN_00621	FNJAMFEM_01780	Escherichia_coli_1001099st1_A12_1001099B_141217	Escherichia_coli_1001136st1_D8_1001136B_160425	5	168.733	0.00715525	913828
b0872,b0873,b0874,b0876	IKPFDOPN_00621	ILODDOGK_03794	Escherichia_coli_1001099st1_A12_1001099B_141217	Escherichia_coli_1001271st1_G3_1001271B_150615	5	103.863	0.0093765	913828
b0872,b0873,b0874,b0876	IKPFDOPN_00621	BEJAINNJ_01562	Escherichia_coli_1001099st1_A12_1001099B_141217	Escherichia_coli_1001275st1_E2_1001275B_160808	5	115.06	0.007812	913828
b0872,b0873,b0874,b0876	IKPFDOPN_00621	HOBHOHIN_01306	Escherichia_coli_1001099st1_A12_1001099B_141217	Escherichia_coli_1001283st1_A11_1001283B150217_161031	5	46.4241	0.0112877	913828
b0872,b0873,b0874,b0876	IKPFDOPN_00621	GEGCDOJO_01770	Escherichia_coli_1001099st1_A12_1001099B_141217	Escherichia_coli_BSD2780061687st2_A6_BSD2780061687_150420	5	39.5145	0.0149672	913828
b0872,b0873,b0874,b0876	IKPFDOPN_00621	FHBFBBAK_01749	Escherichia_coli_1001099st1_A12_1001099B_141217	Escherichia_coli_BSD2780120875st2_F6_BSD2780120875_150330	5	82.2164	0.0149672	913828
b0872,b0873,b0874,b0876	IKPFDOPN_00621	GABKINME_00171	Escherichia_coli_1001099st1_A12_1001099B_141217	Escherichia_coli_J1101004st1_B4_J1101004_170508	5	116.142	0.0137977	913828
b0872,b0873,b0874,b0876	FNJAMFEM_01780	MLMEICLC_00747	Escherichia_coli_1001136st1_D8_1001136B_160425	Escherichia_coli_1001099st1_A2_J1101437_171009	5	139.789	0.00715525	913828
b0872,b0873,b0874,b0876	FNJAMFEM_01780	ILODDOGK_03794	Escherichia_coli_1001136st1_D8_1001136B_160425	Escherichia_coli_1001271st1_G3_1001271B_150615	5	272.596	0.00969675	913828
b0872,b0873,b0874,b0876	FNJAMFEM_01780	BEJAINNJ_01562	Escherichia_coli_1001136st1_D8_1001136B_160425	Escherichia_coli_1001275st1_E2_1001275B_160808	5	53.6729	0.00813225	913828
b0872,b0873,b0874,b0876	FNJAMFEM_01780	HOBHOHIN_01306	Escherichia_coli_1001136st1_D8_1001136B_160425	Escherichia_coli_1001283st1_A11_1001283B150217_161031	5	215.157	0.0116078	913828
b0872,b0873,b0874,b0876	FNJAMFEM_01780	FHBFBBAK_01749	Escherichia_coli_1001136st1_D8_1001136B_160425	Escherichia_coli_BSD2780120875st2_F6_BSD2780120875_150330	5	250.949	0.0152875	913828
b0872,b0873,b0874,b0876	FNJAMFEM_01780	GABKINME_00171	Escherichia_coli_1001136st1_D8_1001136B_160425	Escherichia_coli_J1101004st1_B4_J1101004_170508	5	284.875	0.0150268	913828
b0872,b0873,b0874,b0876	AIMPBNFK_01401	IKPFDOPN_00621	Escherichia_coli_1001262st1_E12_1001262B_160229	Escherichia_coli_1001099st1_A12_1001099B_141217	5	37.4748	0.0154217	913828
b0872,b0873,b0874,b0876	AIMPBNFK_01401	MLMEICLC_00747	Escherichia_coli_1001262st1_E12_1001262B_160229	Escherichia_coli_1001099st1_A2_J1101437_171009	5	8.5309	0.0154217	913828
b0872,b0873,b0874,b0876	AIMPBNFK_01401	FNJAMFEM_01780	Escherichia_coli_1001262st1_E12_1001262B_160229	Escherichia_coli_1001136st1_D8_1001136B_160425	5	131.258	0.0157422	913828
b0872,b0873,b0874,b0876	AIMPBNFK_01401	HLMHOKNL_01066	Escherichia_coli_1001262st1_E12_1001262B_160229	Escherichia_coli_1001262st2_F7_1001262B_160229	5	84.8252	0.0004545	913828
b0872,b0873,b0874,b0876	AIMPBNFK_01401	ILODDOGK_03794	Escherichia_coli_1001262st1_E12_1001262B_160229	Escherichia_coli_1001271st1_G3_1001271B_150615	5	141.338	0.009174	913828
b0872,b0873,b0874,b0876	AIMPBNFK_01401	BEJAINNJ_01562	Escherichia_coli_1001262st1_E12_1001262B_160229	Escherichia_coli_1001275st1_E2_1001275B_160808	5	77.5852	0.0107155	913828
b0872,b0873,b0874,b0876	AIMPBNFK_01401	HOBHOHIN_01306	Escherichia_coli_1001262st1_E12_1001262B_160229	Escherichia_coli_1001283st1_A11_1001283B150217_161031	5	83.8989	0.0141908	913828
b0872,b0873,b0874,b0876	AIMPBNFK_01401	CPJHNLKA_00319	Escherichia_coli_1001262st1_E12_1001262B_160229	Escherichia_coli_1001302st1_A12_1001302B_160321	5	67.2056	0.0009075	913828
b0872,b0873,b0874,b0876	AIMPBNFK_01401	MLLJGONC_01854	Escherichia_coli_1001262st1_E12_1001262B_160229	Escherichia_coli_BSD2780061687st1_E2_BSD2780061687_150420	5	106.5	0.009949	913828
b0872,b0873,b0874,b0876	AIMPBNFK_01401	GEGCDOJO_01770	Escherichia_coli_1001262st1_E12_1001262B_160229	Escherichia_coli_BSD2780061687st2_A6_BSD2780061687_150420	5	2.03969	0.0004545	913828
b0872,b0873,b0874,b0876	AIMPBNFK_01401	PNBLOCDE_03539	Escherichia_coli_1001262st1_E12_1001262B_160229	Escherichia_coli_BSD2780120875st1_D4_BSD2780120875_150330	5	144.768	0.011241	913828
b0872,b0873,b0874,b0876	AIMPBNFK_01401	FHBFBBAK_01749	Escherichia_coli_1001262st1_E12_1001262B_160229	Escherichia_coli_BSD2780120875st2_F6_BSD2780120875_150330	5	119.691	0.0004545	913828
b0872,b0873,b0874,b0876	AIMPBNFK_01401	GABKINME_00171	Escherichia_coli_1001262st1_E12_1001262B_160229	Escherichia_coli_J1101004st1_B4_J1101004_170508	5	153.617	0.008532	913828
b0872,b0873,b0874,b0876	HLMHOKNL_01066	IKPFDOPN_00621	Escherichia_coli_1001262st2_F7_1001262B_160229	Escherichia_coli_1001099st1_A12_1001099B_141217	5	47.3504	0.0149672	913828
b0872,b0873,b0874,b0876	HLMHOKNL_01066	MLMEICLC_00747	Escherichia_coli_1001262st2_F7_1001262B_160229	Escherichia_coli_1001099st1_A2_J1101437_171009	5	76.2943	0.0149672	913828
b0872,b0873,b0874,b0876	HLMHOKNL_01066	FNJAMFEM_01780	Escherichia_coli_1001262st2_F7_1001262B_160229	Escherichia_coli_1001136st1_D8_1001136B_160425	5	216.083	0.0152875	913828
b0872,b0873,b0874,b0876	HLMHOKNL_01066	ILODDOGK_03794	Escherichia_coli_1001262st2_F7_1001262B_160229	Escherichia_coli_1001271st1_G3_1001271B_150615	5	56.5123	0.0087195	913828
b0872,b0873,b0874,b0876	HLMHOKNL_01066	BEJAINNJ_01562	Escherichia_coli_1001262st2_F7_1001262B_160229	Escherichia_coli_1001275st1_E2_1001275B_160808	5	162.41	0.0102608	913828
b0872,b0873,b0874,b0876	HLMHOKNL_01066	HOBHOHIN_01306	Escherichia_coli_1001262st2_F7_1001262B_160229	Escherichia_coli_1001283st1_A11_1001283B150217_161031	5	0.92631	0.0137363	913828
b0872,b0873,b0874,b0876	HLMHOKNL_01066	MLLJGONC_01854	Escherichia_coli_1001262st2_F7_1001262B_160229	Escherichia_coli_BSD2780061687st1_E2_BSD2780061687_150420	5	191.325	0.00949425	913828
b0872,b0873,b0874,b0876	HLMHOKNL_01066	GEGCDOJO_01770	Escherichia_coli_1001262st2_F7_1001262B_160229	Escherichia_coli_BSD2780061687st2_A6_BSD2780061687_150420	5	86.8649	0	913828
b0872,b0873,b0874,b0876	HLMHOKNL_01066	PNBLOCDE_03539	Escherichia_coli_1001262st2_F7_1001262B_160229	Escherichia_coli_BSD2780120875st1_D4_BSD2780120875_150330	5	59.9424	0.0107865	913828
b0872,b0873,b0874,b0876	HLMHOKNL_01066	FHBFBBAK_01749	Escherichia_coli_1001262st2_F7_1001262B_160229	Escherichia_coli_BSD2780120875st2_F6_BSD2780120875_150330	5	34.866	0	913828
b0872,b0873,b0874,b0876	HLMHOKNL_01066	GABKINME_00171	Escherichia_coli_1001262st2_F7_1001262B_160229	Escherichia_coli_J1101004st1_B4_J1101004_170508	5	68.7916	0.0080775	913828
b0872,b0873,b0874,b0876	ILODDOGK_03794	MLMEICLC_00747	Escherichia_coli_1001271st1_G3_1001271B_150615	Escherichia_coli_1001099st1_A2_J1101437_171009	5	132.807	0.0093765	913828
b0872,b0873,b0874,b0876	ILODDOGK_03794	BEJAINNJ_01562	Escherichia_coli_1001271st1_G3_1001271B_150615	Escherichia_coli_1001275st1_E2_1001275B_160808	5	218.923	0.008134	913828
b0872,b0873,b0874,b0876	BEJAINNJ_01562	MLMEICLC_00747	Escherichia_coli_1001275st1_E2_1001275B_160808	Escherichia_coli_1001099st1_A2_J1101437_171009	5	86.1161	0.007812	913828
b0872,b0873,b0874,b0876	HOBHOHIN_01306	MLMEICLC_00747	Escherichia_coli_1001283st1_A11_1001283B150217_161031	Escherichia_coli_1001099st1_A2_J1101437_171009	5	75.3679	0.0112877	913828
b0872,b0873,b0874,b0876	HOBHOHIN_01306	ILODDOGK_03794	Escherichia_coli_1001283st1_A11_1001283B150217_161031	Escherichia_coli_1001271st1_G3_1001271B_150615	5	57.4386	0.010773	913828
b0872,b0873,b0874,b0876	HOBHOHIN_01306	BEJAINNJ_01562	Escherichia_coli_1001283st1_A11_1001283B150217_161031	Escherichia_coli_1001275st1_E2_1001275B_160808	5	161.484	0.0209147	913828
b0872,b0873,b0874,b0876	CPJHNLKA_00319	IKPFDOPN_00621	Escherichia_coli_1001302st1_A12_1001302B_160321	Escherichia_coli_1001099st1_A12_1001099B_141217	5	29.7308	0.0145145	913828
b0872,b0873,b0874,b0876	CPJHNLKA_00319	MLMEICLC_00747	Escherichia_coli_1001302st1_A12_1001302B_160321	Escherichia_coli_1001099st1_A2_J1101437_171009	5	58.6747	0.0145145	913828
b0872,b0873,b0874,b0876	CPJHNLKA_00319	FNJAMFEM_01780	Escherichia_coli_1001302st1_A12_1001302B_160321	Escherichia_coli_1001136st1_D8_1001136B_160425	5	198.464	0.0148345	913828
b0872,b0873,b0874,b0876	CPJHNLKA_00319	HLMHOKNL_01066	Escherichia_coli_1001302st1_A12_1001302B_160321	Escherichia_coli_1001262st2_F7_1001262B_160229	5	17.6196	0.000453	913828
b0872,b0873,b0874,b0876	CPJHNLKA_00319	ILODDOGK_03794	Escherichia_coli_1001302st1_A12_1001302B_160321	Escherichia_coli_1001271st1_G3_1001271B_150615	5	74.1319	0.00826675	913828
b0872,b0873,b0874,b0876	CPJHNLKA_00319	BEJAINNJ_01562	Escherichia_coli_1001302st1_A12_1001302B_160321	Escherichia_coli_1001275st1_E2_1001275B_160808	5	144.791	0.00980775	913828
b0872,b0873,b0874,b0876	CPJHNLKA_00319	HOBHOHIN_01306	Escherichia_coli_1001302st1_A12_1001302B_160321	Escherichia_coli_1001283st1_A11_1001283B150217_161031	5	16.6932	0.00826675	913828
b0872,b0873,b0874,b0876	CPJHNLKA_00319	MLLJGONC_01854	Escherichia_coli_1001302st1_A12_1001302B_160321	Escherichia_coli_BSD2780061687st1_E2_BSD2780061687_150420	5	173.705	0.00904125	913828
b0872,b0873,b0874,b0876	CPJHNLKA_00319	GEGCDOJO_01770	Escherichia_coli_1001302st1_A12_1001302B_160321	Escherichia_coli_BSD2780061687st2_A6_BSD2780061687_150420	5	69.2453	0.000453	913828
b0872,b0873,b0874,b0876	CPJHNLKA_00319	PNBLOCDE_03539	Escherichia_coli_1001302st1_A12_1001302B_160321	Escherichia_coli_BSD2780120875st1_D4_BSD2780120875_150330	5	77.5619	0.0103337	913828
b0872,b0873,b0874,b0876	CPJHNLKA_00319	FHBFBBAK_01749	Escherichia_coli_1001302st1_A12_1001302B_160321	Escherichia_coli_BSD2780120875st2_F6_BSD2780120875_150330	5	52.4855	0.000453	913828
b0872,b0873,b0874,b0876	CPJHNLKA_00319	GABKINME_00171	Escherichia_coli_1001302st1_A12_1001302B_160321	Escherichia_coli_J1101004st1_B4_J1101004_170508	5	86.4111	0.0076245	913828
b0872,b0873,b0874,b0876	MLLJGONC_01854	IKPFDOPN_00621	Escherichia_coli_BSD2780061687st1_E2_BSD2780061687_150420	Escherichia_coli_1001099st1_A12_1001099B_141217	5	143.975	0.00637875	913828
b0872,b0873,b0874,b0876	MLLJGONC_01854	MLMEICLC_00747	Escherichia_coli_BSD2780061687st1_E2_BSD2780061687_150420	Escherichia_coli_1001099st1_A2_J1101437_171009	5	115.031	0.00637875	913828
b0872,b0873,b0874,b0876	MLLJGONC_01854	FNJAMFEM_01780	Escherichia_coli_BSD2780061687st1_E2_BSD2780061687_150420	Escherichia_coli_1001136st1_D8_1001136B_160425	5	24.7584	0.00579325	913828
b0872,b0873,b0874,b0876	MLLJGONC_01854	ILODDOGK_03794	Escherichia_coli_BSD2780061687st1_E2_BSD2780061687_150420	Escherichia_coli_1001271st1_G3_1001271B_150615	5	247.837	0.0131007	913828
b0872,b0873,b0874,b0876	MLLJGONC_01854	BEJAINNJ_01562	Escherichia_coli_BSD2780061687st1_E2_BSD2780061687_150420	Escherichia_coli_1001275st1_E2_1001275B_160808	5	28.9145	0.00735575	913828
b0872,b0873,b0874,b0876	MLLJGONC_01854	HOBHOHIN_01306	Escherichia_coli_BSD2780061687st1_E2_BSD2780061687_150420	Escherichia_coli_1001283st1_A11_1001283B150217_161031	5	190.399	0.0116675	913828
b0872,b0873,b0874,b0876	MLLJGONC_01854	GEGCDOJO_01770	Escherichia_coli_BSD2780061687st1_E2_BSD2780061687_150420	Escherichia_coli_BSD2780061687st2_A6_BSD2780061687_150420	5	104.46	0.014511	913828
b0872,b0873,b0874,b0876	MLLJGONC_01854	PNBLOCDE_03539	Escherichia_coli_BSD2780061687st1_E2_BSD2780061687_150420	Escherichia_coli_BSD2780120875st1_D4_BSD2780120875_150330	5	251.267	0.00697575	913828
b0872,b0873,b0874,b0876	MLLJGONC_01854	FHBFBBAK_01749	Escherichia_coli_BSD2780061687st1_E2_BSD2780061687_150420	Escherichia_coli_BSD2780120875st2_F6_BSD2780120875_150330	5	226.191	0.014511	913828
b0872,b0873,b0874,b0876	MLLJGONC_01854	GABKINME_00171	Escherichia_coli_BSD2780061687st1_E2_BSD2780061687_150420	Escherichia_coli_J1101004st1_B4_J1101004_170508	5	260.116	0.0142505	913828
b0872,b0873,b0874,b0876	GEGCDOJO_01770	MLMEICLC_00747	Escherichia_coli_BSD2780061687st2_A6_BSD2780061687_150420	Escherichia_coli_1001099st1_A2_J1101437_171009	5	10.5706	0.0149672	913828
b0872,b0873,b0874,b0876	GEGCDOJO_01770	FNJAMFEM_01780	Escherichia_coli_BSD2780061687st2_A6_BSD2780061687_150420	Escherichia_coli_1001136st1_D8_1001136B_160425	5	129.218	0.0152875	913828
b0872,b0873,b0874,b0876	GEGCDOJO_01770	ILODDOGK_03794	Escherichia_coli_BSD2780061687st2_A6_BSD2780061687_150420	Escherichia_coli_1001271st1_G3_1001271B_150615	5	143.377	0.0087195	913828
b0872,b0873,b0874,b0876	GEGCDOJO_01770	BEJAINNJ_01562	Escherichia_coli_BSD2780061687st2_A6_BSD2780061687_150420	Escherichia_coli_1001275st1_E2_1001275B_160808	5	75.5455	0.0102608	913828
b0872,b0873,b0874,b0876	GEGCDOJO_01770	HOBHOHIN_01306	Escherichia_coli_BSD2780061687st2_A6_BSD2780061687_150420	Escherichia_coli_1001283st1_A11_1001283B150217_161031	5	85.9386	0.0087195	913828
b0872,b0873,b0874,b0876	GEGCDOJO_01770	FHBFBBAK_01749	Escherichia_coli_BSD2780061687st2_A6_BSD2780061687_150420	Escherichia_coli_BSD2780120875st2_F6_BSD2780120875_150330	5	121.731	0	913828
b0872,b0873,b0874,b0876	GEGCDOJO_01770	GABKINME_00171	Escherichia_coli_BSD2780061687st2_A6_BSD2780061687_150420	Escherichia_coli_J1101004st1_B4_J1101004_170508	5	155.656	0.0080775	913828
b0872,b0873,b0874,b0876	GFADHEJD_02066	IKPFDOPN_00621	Escherichia_coli_BSD2780120874st1_A7_BSD2780120874_150323	Escherichia_coli_1001099st1_A12_1001099B_141217	5	47.9057	0.0053035	913828
b0872,b0873,b0874,b0876	GFADHEJD_02066	MLMEICLC_00747	Escherichia_coli_BSD2780120874st1_A7_BSD2780120874_150323	Escherichia_coli_1001099st1_A2_J1101437_171009	5	18.9618	0.0053035	913828
b0872,b0873,b0874,b0876	GFADHEJD_02066	FNJAMFEM_01780	Escherichia_coli_BSD2780120874st1_A7_BSD2780120874_150323	Escherichia_coli_1001136st1_D8_1001136B_160425	5	120.827	0.00562375	913828
b0872,b0873,b0874,b0876	GFADHEJD_02066	AIMPBNFK_01401	Escherichia_coli_BSD2780120874st1_A7_BSD2780120874_150323	Escherichia_coli_1001262st1_E12_1001262B_160229	5	10.4309	0.0051015	913828
b0872,b0873,b0874,b0876	GFADHEJD_02066	HLMHOKNL_01066	Escherichia_coli_BSD2780120874st1_A7_BSD2780120874_150323	Escherichia_coli_1001262st2_F7_1001262B_160229	5	95.2561	0.00464675	913828
b0872,b0873,b0874,b0876	GFADHEJD_02066	ILODDOGK_03794	Escherichia_coli_BSD2780120874st1_A7_BSD2780120874_150323	Escherichia_coli_1001271st1_G3_1001271B_150615	5	151.768	0.00992575	913828
b0872,b0873,b0874,b0876	GFADHEJD_02066	BEJAINNJ_01562	Escherichia_coli_BSD2780120874st1_A7_BSD2780120874_150323	Escherichia_coli_1001275st1_E2_1001275B_160808	5	67.1543	0.00561375	913828
b0872,b0873,b0874,b0876	GFADHEJD_02066	HOBHOHIN_01306	Escherichia_coli_BSD2780120874st1_A7_BSD2780120874_150323	Escherichia_coli_1001283st1_A11_1001283B150217_161031	5	94.3298	0.0090895	913828
b0872,b0873,b0874,b0876	GFADHEJD_02066	CPJHNLKA_00319	Escherichia_coli_BSD2780120874st1_A7_BSD2780120874_150323	Escherichia_coli_1001302st1_A12_1001302B_160321	5	77.6365	0.00419375	913828
b0872,b0873,b0874,b0876	GFADHEJD_02066	MLLJGONC_01854	Escherichia_coli_BSD2780120874st1_A7_BSD2780120874_150323	Escherichia_coli_BSD2780061687st1_E2_BSD2780061687_150420	5	96.0688	0.00484725	913828
b0872,b0873,b0874,b0876	GFADHEJD_02066	GEGCDOJO_01770	Escherichia_coli_BSD2780120874st1_A7_BSD2780120874_150323	Escherichia_coli_BSD2780061687st2_A6_BSD2780061687_150420	5	8.39122	0.00464675	913828
b0872,b0873,b0874,b0876	GFADHEJD_02066	PNBLOCDE_03539	Escherichia_coli_BSD2780120874st1_A7_BSD2780120874_150323	Escherichia_coli_BSD2780120875st1_D4_BSD2780120875_150330	5	155.198	0.00613975	913828
b0872,b0873,b0874,b0876	GFADHEJD_02066	FHBFBBAK_01749	Escherichia_coli_BSD2780120874st1_A7_BSD2780120874_150323	Escherichia_coli_BSD2780120875st2_F6_BSD2780120875_150330	5	130.122	0.00464675	913828
b0872,b0873,b0874,b0876	GFADHEJD_02066	MMBBNHEI_00691	Escherichia_coli_BSD2780120874st1_A7_BSD2780120874_150323	Escherichia_coli_J1100102st1_B7_J1100102_180507	5	30.6488	0.006319	913828
b0872,b0873,b0874,b0876	GFADHEJD_02066	GABKINME_00171	Escherichia_coli_BSD2780120874st1_A7_BSD2780120874_150323	Escherichia_coli_J1101004st1_B4_J1101004_170508	5	164.048	0.0101198	913828
b0872,b0873,b0874,b0876	PNBLOCDE_03539	IKPFDOPN_00621	Escherichia_coli_BSD2780120875st1_D4_BSD2780120875_150330	Escherichia_coli_1001099st1_A12_1001099B_141217	5	107.293	0.0074285	913828
b0872,b0873,b0874,b0876	PNBLOCDE_03539	MLMEICLC_00747	Escherichia_coli_BSD2780120875st1_D4_BSD2780120875_150330	Escherichia_coli_1001099st1_A2_J1101437_171009	5	136.237	0.0074285	913828
b0872,b0873,b0874,b0876	PNBLOCDE_03539	FNJAMFEM_01780	Escherichia_coli_BSD2780120875st1_D4_BSD2780120875_150330	Escherichia_coli_1001136st1_D8_1001136B_160425	5	276.026	0.00775225	913828
b0872,b0873,b0874,b0876	PNBLOCDE_03539	ILODDOGK_03794	Escherichia_coli_BSD2780120875st1_D4_BSD2780120875_150330	Escherichia_coli_1001271st1_G3_1001271B_150615	5	3.43005	0.0152292	913828
b0872,b0873,b0874,b0876	PNBLOCDE_03539	BEJAINNJ_01562	Escherichia_coli_BSD2780120875st1_D4_BSD2780120875_150330	Escherichia_coli_1001275st1_E2_1001275B_160808	5	222.353	0.0117538	913828
b0872,b0873,b0874,b0876	PNBLOCDE_03539	HOBHOHIN_01306	Escherichia_coli_BSD2780120875st1_D4_BSD2780120875_150330	Escherichia_coli_1001283st1_A11_1001283B150217_161031	5	60.8687	0.0102125	913828
b0872,b0873,b0874,b0876	PNBLOCDE_03539	GEGCDOJO_01770	Escherichia_coli_BSD2780120875st1_D4_BSD2780120875_150330	Escherichia_coli_BSD2780061687st2_A6_BSD2780061687_150420	5	146.807	0.0107865	913828
b0872,b0873,b0874,b0876	PNBLOCDE_03539	FHBFBBAK_01749	Escherichia_coli_BSD2780120875st1_D4_BSD2780120875_150330	Escherichia_coli_BSD2780120875st2_F6_BSD2780120875_150330	5	25.0764	0.0107865	913828
b0872,b0873,b0874,b0876	PNBLOCDE_03539	GABKINME_00171	Escherichia_coli_BSD2780120875st1_D4_BSD2780120875_150330	Escherichia_coli_J1101004st1_B4_J1101004_170508	5	8.84923	0.008781	913828
b0872,b0873,b0874,b0876	FHBFBBAK_01749	MLMEICLC_00747	Escherichia_coli_BSD2780120875st2_F6_BSD2780120875_150330	Escherichia_coli_1001099st1_A2_J1101437_171009	5	111.16	0.0149672	913828
b0872,b0873,b0874,b0876	FHBFBBAK_01749	ILODDOGK_03794	Escherichia_coli_BSD2780120875st2_F6_BSD2780120875_150330	Escherichia_coli_1001271st1_G3_1001271B_150615	5	21.6463	0.0087195	913828
b0872,b0873,b0874,b0876	FHBFBBAK_01749	BEJAINNJ_01562	Escherichia_coli_BSD2780120875st2_F6_BSD2780120875_150330	Escherichia_coli_1001275st1_E2_1001275B_160808	5	197.276	0.0102608	913828
b0872,b0873,b0874,b0876	FHBFBBAK_01749	HOBHOHIN_01306	Escherichia_coli_BSD2780120875st2_F6_BSD2780120875_150330	Escherichia_coli_1001283st1_A11_1001283B150217_161031	5	35.7923	0.0087195	913828
b0872,b0873,b0874,b0876	FHBFBBAK_01749	GABKINME_00171	Escherichia_coli_BSD2780120875st2_F6_BSD2780120875_150330	Escherichia_coli_J1101004st1_B4_J1101004_170508	5	33.9256	0.0080775	913828
b0872,b0873,b0874,b0876	MMBBNHEI_00691	IKPFDOPN_00621	Escherichia_coli_J1100102st1_B7_J1100102_180507	Escherichia_coli_1001099st1_A12_1001099B_141217	5	17.2569	0.0116227	913828
b0872,b0873,b0874,b0876	MMBBNHEI_00691	MLMEICLC_00747	Escherichia_coli_J1100102st1_B7_J1100102_180507	Escherichia_coli_1001099st1_A2_J1101437_171009	5	11.687	0.0116227	913828
b0872,b0873,b0874,b0876	MMBBNHEI_00691	FNJAMFEM_01780	Escherichia_coli_J1100102st1_B7_J1100102_180507	Escherichia_coli_1001136st1_D8_1001136B_160425	5	151.476	0.011943	913828
b0872,b0873,b0874,b0876	MMBBNHEI_00691	AIMPBNFK_01401	Escherichia_coli_J1100102st1_B7_J1100102_180507	Escherichia_coli_1001262st1_E12_1001262B_160229	5	20.2179	0.00212675	913828
b0872,b0873,b0874,b0876	MMBBNHEI_00691	HLMHOKNL_01066	Escherichia_coli_J1100102st1_B7_J1100102_180507	Escherichia_coli_1001262st2_F7_1001262B_160229	5	64.6073	0.00167225	913828
b0872,b0873,b0874,b0876	MMBBNHEI_00691	ILODDOGK_03794	Escherichia_coli_J1100102st1_B7_J1100102_180507	Escherichia_coli_1001271st1_G3_1001271B_150615	5	121.12	0.0103917	913828
b0872,b0873,b0874,b0876	MMBBNHEI_00691	BEJAINNJ_01562	Escherichia_coli_J1100102st1_B7_J1100102_180507	Escherichia_coli_1001275st1_E2_1001275B_160808	5	97.8031	0.011933	913828
b0872,b0873,b0874,b0876	MMBBNHEI_00691	HOBHOHIN_01306	Escherichia_coli_J1100102st1_B7_J1100102_180507	Escherichia_coli_1001283st1_A11_1001283B150217_161031	5	63.681	0.0103917	913828
b0872,b0873,b0874,b0876	MMBBNHEI_00691	CPJHNLKA_00319	Escherichia_coli_J1100102st1_B7_J1100102_180507	Escherichia_coli_1001302st1_A12_1001302B_160321	5	46.9877	0.00212525	913828
b0872,b0873,b0874,b0876	MMBBNHEI_00691	MLLJGONC_01854	Escherichia_coli_J1100102st1_B7_J1100102_180507	Escherichia_coli_BSD2780061687st1_E2_BSD2780061687_150420	5	126.718	0.0111665	913828
b0872,b0873,b0874,b0876	MMBBNHEI_00691	GEGCDOJO_01770	Escherichia_coli_J1100102st1_B7_J1100102_180507	Escherichia_coli_BSD2780061687st2_A6_BSD2780061687_150420	5	22.2576	0.00167225	913828
b0872,b0873,b0874,b0876	MMBBNHEI_00691	PNBLOCDE_03539	Escherichia_coli_J1100102st1_B7_J1100102_180507	Escherichia_coli_BSD2780120875st1_D4_BSD2780120875_150330	5	124.55	0.0124587	913828
b0872,b0873,b0874,b0876	MMBBNHEI_00691	FHBFBBAK_01749	Escherichia_coli_J1100102st1_B7_J1100102_180507	Escherichia_coli_BSD2780120875st2_F6_BSD2780120875_150330	5	99.4733	0.00167225	913828
b0872,b0873,b0874,b0876	MMBBNHEI_00691	GABKINME_00171	Escherichia_coli_J1100102st1_B7_J1100102_180507	Escherichia_coli_J1101004st1_B4_J1101004_170508	5	133.399	0.0139302	913828
b0872,b0873,b0874,b0876	GABKINME_00171	MLMEICLC_00747	Escherichia_coli_J1101004st1_B4_J1101004_170508	Escherichia_coli_1001099st1_A2_J1101437_171009	5	145.086	0.0137977	913828
b0872,b0873,b0874,b0876	GABKINME_00171	ILODDOGK_03794	Escherichia_coli_J1101004st1_B4_J1101004_170508	Escherichia_coli_1001271st1_G3_1001271B_150615	5	12.2793	0.0150285	913828
b0872,b0873,b0874,b0876	GABKINME_00171	BEJAINNJ_01562	Escherichia_coli_J1101004st1_B4_J1101004_170508	Escherichia_coli_1001275st1_E2_1001275B_160808	5	231.202	0.0266032	913828
b0872,b0873,b0874,b0876	GABKINME_00171	HOBHOHIN_01306	Escherichia_coli_J1101004st1_B4_J1101004_170508	Escherichia_coli_1001283st1_A11_1001283B150217_161031	5	69.7179	0.0116113	913828
b0873,b0874,b0876,b0877	IKPFDOPN_00620	MLMEICLC_00746	Escherichia_coli_1001099st1_A12_1001099B_141217	Escherichia_coli_1001099st1_A2_J1101437_171009	5	28.9439	0.00501675	915145
b0873,b0874,b0876,b0877	IKPFDOPN_00620	FNJAMFEM_01781	Escherichia_coli_1001099st1_A12_1001099B_141217	Escherichia_coli_1001136st1_D8_1001136B_160425	5	168.733	0.00637875	915145
b0873,b0874,b0876,b0877	IKPFDOPN_00620	ILODDOGK_03795	Escherichia_coli_1001099st1_A12_1001099B_141217	Escherichia_coli_1001271st1_G3_1001271B_150615	5	103.863	0.0062145	915145
b0873,b0874,b0876,b0877	IKPFDOPN_00620	BEJAINNJ_01561	Escherichia_coli_1001099st1_A12_1001099B_141217	Escherichia_coli_1001275st1_E2_1001275B_160808	5	115.06	0.00697925	915145
b0873,b0874,b0876,b0877	IKPFDOPN_00620	HOBHOHIN_01305	Escherichia_coli_1001099st1_A12_1001099B_141217	Escherichia_coli_1001283st1_A11_1001283B150217_161031	5	46.4241	0.0119887	915145
b0873,b0874,b0876,b0877	IKPFDOPN_00620	GEGCDOJO_01771	Escherichia_coli_1001099st1_A12_1001099B_141217	Escherichia_coli_BSD2780061687st2_A6_BSD2780061687_150420	5	39.5145	0.0148732	915145
b0873,b0874,b0876,b0877	IKPFDOPN_00620	FHBFBBAK_01750	Escherichia_coli_1001099st1_A12_1001099B_141217	Escherichia_coli_BSD2780120875st2_F6_BSD2780120875_150330	5	82.2164	0.013358	915145
b0873,b0874,b0876,b0877	IKPFDOPN_00620	GABKINME_00172	Escherichia_coli_1001099st1_A12_1001099B_141217	Escherichia_coli_J1101004st1_B4_J1101004_170508	5	116.142	0.0137412	915145
b0873,b0874,b0876,b0877	FNJAMFEM_01781	MLMEICLC_00746	Escherichia_coli_1001136st1_D8_1001136B_160425	Escherichia_coli_1001099st1_A2_J1101437_171009	5	139.789	0.00637875	915145
b0873,b0874,b0876,b0877	FNJAMFEM_01781	ILODDOGK_03795	Escherichia_coli_1001136st1_D8_1001136B_160425	Escherichia_coli_1001271st1_G3_1001271B_150615	5	272.596	0.00575825	915145
b0873,b0874,b0876,b0877	FNJAMFEM_01781	BEJAINNJ_01561	Escherichia_coli_1001136st1_D8_1001136B_160425	Escherichia_coli_1001275st1_E2_1001275B_160808	5	53.6729	0.006523	915145
b0873,b0874,b0876,b0877	FNJAMFEM_01781	HOBHOHIN_01305	Escherichia_coli_1001136st1_D8_1001136B_160425	Escherichia_coli_1001283st1_A11_1001283B150217_161031	5	215.157	0.0115325	915145
b0873,b0874,b0876,b0877	FNJAMFEM_01781	FHBFBBAK_01750	Escherichia_coli_1001136st1_D8_1001136B_160425	Escherichia_coli_BSD2780120875st2_F6_BSD2780120875_150330	5	250.949	0.0129018	915145
b0873,b0874,b0876,b0877	FNJAMFEM_01781	GABKINME_00172	Escherichia_coli_1001136st1_D8_1001136B_160425	Escherichia_coli_J1101004st1_B4_J1101004_170508	5	284.875	0.014194	915145
b0873,b0874,b0876,b0877	AIMPBNFK_01402	IKPFDOPN_00620	Escherichia_coli_1001262st1_E12_1001262B_160229	Escherichia_coli_1001099st1_A12_1001099B_141217	5	37.4748	0.0153277	915145
b0873,b0874,b0876,b0877	AIMPBNFK_01402	MLMEICLC_00746	Escherichia_coli_1001262st1_E12_1001262B_160229	Escherichia_coli_1001099st1_A2_J1101437_171009	5	8.5309	0.0153277	915145
b0873,b0874,b0876,b0877	AIMPBNFK_01402	FNJAMFEM_01781	Escherichia_coli_1001262st1_E12_1001262B_160229	Escherichia_coli_1001136st1_D8_1001136B_160425	5	131.258	0.0148717	915145
b0873,b0874,b0876,b0877	AIMPBNFK_01402	HLMHOKNL_01065	Escherichia_coli_1001262st1_E12_1001262B_160229	Escherichia_coli_1001262st2_F7_1001262B_160229	5	84.8252	0.0004545	915145
b0873,b0874,b0876,b0877	AIMPBNFK_01402	ILODDOGK_03795	Escherichia_coli_1001262st1_E12_1001262B_160229	Escherichia_coli_1001271st1_G3_1001271B_150615	5	141.338	0.00758375	915145
b0873,b0874,b0876,b0877	AIMPBNFK_01402	BEJAINNJ_01561	Escherichia_coli_1001262st1_E12_1001262B_160229	Escherichia_coli_1001275st1_E2_1001275B_160808	5	77.5852	0.00834875	915145
b0873,b0874,b0876,b0877	AIMPBNFK_01402	HOBHOHIN_01305	Escherichia_coli_1001262st1_E12_1001262B_160229	Escherichia_coli_1001283st1_A11_1001283B150217_161031	5	83.8989	0.013358	915145
b0873,b0874,b0876,b0877	AIMPBNFK_01402	CPJHNLKA_00320	Escherichia_coli_1001262st1_E12_1001262B_160229	Escherichia_coli_1001302st1_A12_1001302B_160321	5	67.2056	0.00242275	915145
b0873,b0874,b0876,b0877	AIMPBNFK_01402	MLLJGONC_01853	Escherichia_coli_1001262st1_E12_1001262B_160229	Escherichia_coli_BSD2780061687st1_E2_BSD2780061687_150420	5	106.5	0.009855	915145
b0873,b0874,b0876,b0877	AIMPBNFK_01402	GEGCDOJO_01771	Escherichia_coli_1001262st1_E12_1001262B_160229	Escherichia_coli_BSD2780061687st2_A6_BSD2780061687_150420	5	2.03969	0.0004545	915145
b0873,b0874,b0876,b0877	AIMPBNFK_01402	PNBLOCDE_03538	Escherichia_coli_1001262st1_E12_1001262B_160229	Escherichia_coli_BSD2780120875st1_D4_BSD2780120875_150330	5	144.768	0.011147	915145
b0873,b0874,b0876,b0877	AIMPBNFK_01402	FHBFBBAK_01750	Escherichia_coli_1001262st1_E12_1001262B_160229	Escherichia_coli_BSD2780120875st2_F6_BSD2780120875_150330	5	119.691	0.00196975	915145
b0873,b0874,b0876,b0877	AIMPBNFK_01402	GABKINME_00172	Escherichia_coli_1001262st1_E12_1001262B_160229	Escherichia_coli_J1101004st1_B4_J1101004_170508	5	153.617	0.0100095	915145
b0873,b0874,b0876,b0877	HLMHOKNL_01065	IKPFDOPN_00620	Escherichia_coli_1001262st2_F7_1001262B_160229	Escherichia_coli_1001099st1_A12_1001099B_141217	5	47.3504	0.0148732	915145
b0873,b0874,b0876,b0877	HLMHOKNL_01065	MLMEICLC_00746	Escherichia_coli_1001262st2_F7_1001262B_160229	Escherichia_coli_1001099st1_A2_J1101437_171009	5	76.2943	0.0148732	915145
b0873,b0874,b0876,b0877	HLMHOKNL_01065	FNJAMFEM_01781	Escherichia_coli_1001262st2_F7_1001262B_160229	Escherichia_coli_1001136st1_D8_1001136B_160425	5	216.083	0.014417	915145
b0873,b0874,b0876,b0877	HLMHOKNL_01065	ILODDOGK_03795	Escherichia_coli_1001262st2_F7_1001262B_160229	Escherichia_coli_1001271st1_G3_1001271B_150615	5	56.5123	0.00712925	915145
b0873,b0874,b0876,b0877	HLMHOKNL_01065	BEJAINNJ_01561	Escherichia_coli_1001262st2_F7_1001262B_160229	Escherichia_coli_1001275st1_E2_1001275B_160808	5	162.41	0.007894	915145
b0873,b0874,b0876,b0877	HLMHOKNL_01065	HOBHOHIN_01305	Escherichia_coli_1001262st2_F7_1001262B_160229	Escherichia_coli_1001283st1_A11_1001283B150217_161031	5	0.92631	0.0129035	915145
b0873,b0874,b0876,b0877	HLMHOKNL_01065	MLLJGONC_01853	Escherichia_coli_1001262st2_F7_1001262B_160229	Escherichia_coli_BSD2780061687st1_E2_BSD2780061687_150420	5	191.325	0.00940025	915145
b0873,b0874,b0876,b0877	HLMHOKNL_01065	GEGCDOJO_01771	Escherichia_coli_1001262st2_F7_1001262B_160229	Escherichia_coli_BSD2780061687st2_A6_BSD2780061687_150420	5	86.8649	0	915145
b0873,b0874,b0876,b0877	HLMHOKNL_01065	PNBLOCDE_03538	Escherichia_coli_1001262st2_F7_1001262B_160229	Escherichia_coli_BSD2780120875st1_D4_BSD2780120875_150330	5	59.9424	0.0106925	915145
b0873,b0874,b0876,b0877	HLMHOKNL_01065	FHBFBBAK_01750	Escherichia_coli_1001262st2_F7_1001262B_160229	Escherichia_coli_BSD2780120875st2_F6_BSD2780120875_150330	5	34.866	0.00151525	915145
b0873,b0874,b0876,b0877	HLMHOKNL_01065	GABKINME_00172	Escherichia_coli_1001262st2_F7_1001262B_160229	Escherichia_coli_J1101004st1_B4_J1101004_170508	5	68.7916	0.009555	915145
b0873,b0874,b0876,b0877	ILODDOGK_03795	MLMEICLC_00746	Escherichia_coli_1001271st1_G3_1001271B_150615	Escherichia_coli_1001099st1_A2_J1101437_171009	5	132.807	0.0062145	915145
b0873,b0874,b0876,b0877	ILODDOGK_03795	BEJAINNJ_01561	Escherichia_coli_1001271st1_G3_1001271B_150615	Escherichia_coli_1001275st1_E2_1001275B_160808	5	218.923	0.004252	915145
b0873,b0874,b0876,b0877	BEJAINNJ_01561	MLMEICLC_00746	Escherichia_coli_1001275st1_E2_1001275B_160808	Escherichia_coli_1001099st1_A2_J1101437_171009	5	86.1161	0.00697925	915145
b0873,b0874,b0876,b0877	HOBHOHIN_01305	MLMEICLC_00746	Escherichia_coli_1001283st1_A11_1001283B150217_161031	Escherichia_coli_1001099st1_A2_J1101437_171009	5	75.3679	0.0119887	915145
b0873,b0874,b0876,b0877	HOBHOHIN_01305	ILODDOGK_03795	Escherichia_coli_1001283st1_A11_1001283B150217_161031	Escherichia_coli_1001271st1_G3_1001271B_150615	5	57.4386	0.008425	915145
b0873,b0874,b0876,b0877	HOBHOHIN_01305	BEJAINNJ_01561	Escherichia_coli_1001283st1_A11_1001283B150217_161031	Escherichia_coli_1001275st1_E2_1001275B_160808	5	161.484	0.0208958	915145
b0873,b0874,b0876,b0877	CPJHNLKA_00320	IKPFDOPN_00620	Escherichia_coli_1001302st1_A12_1001302B_160321	Escherichia_coli_1001099st1_A12_1001099B_141217	5	29.7308	0.0129053	915145
b0873,b0874,b0876,b0877	CPJHNLKA_00320	MLMEICLC_00746	Escherichia_coli_1001302st1_A12_1001302B_160321	Escherichia_coli_1001099st1_A2_J1101437_171009	5	58.6747	0.0129053	915145
b0873,b0874,b0876,b0877	CPJHNLKA_00320	FNJAMFEM_01781	Escherichia_coli_1001302st1_A12_1001302B_160321	Escherichia_coli_1001136st1_D8_1001136B_160425	5	198.464	0.0124487	915145
b0873,b0874,b0876,b0877	CPJHNLKA_00320	HLMHOKNL_01065	Escherichia_coli_1001302st1_A12_1001302B_160321	Escherichia_coli_1001262st2_F7_1001262B_160229	5	17.6196	0.00196825	915145
b0873,b0874,b0876,b0877	CPJHNLKA_00320	ILODDOGK_03795	Escherichia_coli_1001302st1_A12_1001302B_160321	Escherichia_coli_1001271st1_G3_1001271B_150615	5	74.1319	0.00516125	915145
b0873,b0874,b0876,b0877	CPJHNLKA_00320	BEJAINNJ_01561	Escherichia_coli_1001302st1_A12_1001302B_160321	Escherichia_coli_1001275st1_E2_1001275B_160808	5	144.791	0.00592575	915145
b0873,b0874,b0876,b0877	CPJHNLKA_00320	HOBHOHIN_01305	Escherichia_coli_1001302st1_A12_1001302B_160321	Escherichia_coli_1001283st1_A11_1001283B150217_161031	5	16.6932	0.00591875	915145
b0873,b0874,b0876,b0877	CPJHNLKA_00320	MLLJGONC_01853	Escherichia_coli_1001302st1_A12_1001302B_160321	Escherichia_coli_BSD2780061687st1_E2_BSD2780061687_150420	5	173.705	0.007432	915145
b0873,b0874,b0876,b0877	CPJHNLKA_00320	GEGCDOJO_01771	Escherichia_coli_1001302st1_A12_1001302B_160321	Escherichia_coli_BSD2780061687st2_A6_BSD2780061687_150420	5	69.2453	0.00196825	915145
b0873,b0874,b0876,b0877	CPJHNLKA_00320	PNBLOCDE_03538	Escherichia_coli_1001302st1_A12_1001302B_160321	Escherichia_coli_BSD2780120875st1_D4_BSD2780120875_150330	5	77.5619	0.0087245	915145
b0873,b0874,b0876,b0877	CPJHNLKA_00320	FHBFBBAK_01750	Escherichia_coli_1001302st1_A12_1001302B_160321	Escherichia_coli_BSD2780120875st2_F6_BSD2780120875_150330	5	52.4855	0.000453	915145
b0873,b0874,b0876,b0877	CPJHNLKA_00320	GABKINME_00172	Escherichia_coli_1001302st1_A12_1001302B_160321	Escherichia_coli_J1101004st1_B4_J1101004_170508	5	86.4111	0.007587	915145
b0873,b0874,b0876,b0877	MLLJGONC_01853	IKPFDOPN_00620	Escherichia_coli_BSD2780061687st1_E2_BSD2780061687_150420	Escherichia_coli_1001099st1_A12_1001099B_141217	5	143.975	0.00637875	915145
b0873,b0874,b0876,b0877	MLLJGONC_01853	MLMEICLC_00746	Escherichia_coli_BSD2780061687st1_E2_BSD2780061687_150420	Escherichia_coli_1001099st1_A2_J1101437_171009	5	115.031	0.00637875	915145
b0873,b0874,b0876,b0877	MLLJGONC_01853	FNJAMFEM_01781	Escherichia_coli_BSD2780061687st1_E2_BSD2780061687_150420	Escherichia_coli_1001136st1_D8_1001136B_160425	5	24.7584	0.00501675	915145
b0873,b0874,b0876,b0877	MLLJGONC_01853	ILODDOGK_03795	Escherichia_coli_BSD2780061687st1_E2_BSD2780061687_150420	Escherichia_coli_1001271st1_G3_1001271B_150615	5	247.837	0.00993875	915145
b0873,b0874,b0876,b0877	MLLJGONC_01853	BEJAINNJ_01561	Escherichia_coli_BSD2780061687st1_E2_BSD2780061687_150420	Escherichia_coli_1001275st1_E2_1001275B_160808	5	28.9145	0.006523	915145
b0873,b0874,b0876,b0877	MLLJGONC_01853	HOBHOHIN_01305	Escherichia_coli_BSD2780061687st1_E2_BSD2780061687_150420	Escherichia_coli_1001283st1_A11_1001283B150217_161031	5	190.399	0.0123685	915145
b0873,b0874,b0876,b0877	MLLJGONC_01853	GEGCDOJO_01771	Escherichia_coli_BSD2780061687st1_E2_BSD2780061687_150420	Escherichia_coli_BSD2780061687st2_A6_BSD2780061687_150420	5	104.46	0.014417	915145
b0873,b0874,b0876,b0877	MLLJGONC_01853	PNBLOCDE_03538	Escherichia_coli_BSD2780061687st1_E2_BSD2780061687_150420	Escherichia_coli_BSD2780120875st1_D4_BSD2780120875_150330	5	251.267	0.00387025	915145
b0873,b0874,b0876,b0877	MLLJGONC_01853	FHBFBBAK_01750	Escherichia_coli_BSD2780061687st1_E2_BSD2780061687_150420	Escherichia_coli_BSD2780120875st2_F6_BSD2780120875_150330	5	226.191	0.0129018	915145
b0873,b0874,b0876,b0877	MLLJGONC_01853	GABKINME_00172	Escherichia_coli_BSD2780061687st1_E2_BSD2780061687_150420	Escherichia_coli_J1101004st1_B4_J1101004_170508	5	260.116	0.014194	915145
b0873,b0874,b0876,b0877	GEGCDOJO_01771	MLMEICLC_00746	Escherichia_coli_BSD2780061687st2_A6_BSD2780061687_150420	Escherichia_coli_1001099st1_A2_J1101437_171009	5	10.5706	0.0148732	915145
b0873,b0874,b0876,b0877	GEGCDOJO_01771	FNJAMFEM_01781	Escherichia_coli_BSD2780061687st2_A6_BSD2780061687_150420	Escherichia_coli_1001136st1_D8_1001136B_160425	5	129.218	0.014417	915145
b0873,b0874,b0876,b0877	GEGCDOJO_01771	ILODDOGK_03795	Escherichia_coli_BSD2780061687st2_A6_BSD2780061687_150420	Escherichia_coli_1001271st1_G3_1001271B_150615	5	143.377	0.00712925	915145
b0873,b0874,b0876,b0877	GEGCDOJO_01771	BEJAINNJ_01561	Escherichia_coli_BSD2780061687st2_A6_BSD2780061687_150420	Escherichia_coli_1001275st1_E2_1001275B_160808	5	75.5455	0.007894	915145
b0873,b0874,b0876,b0877	GEGCDOJO_01771	HOBHOHIN_01305	Escherichia_coli_BSD2780061687st2_A6_BSD2780061687_150420	Escherichia_coli_1001283st1_A11_1001283B150217_161031	5	85.9386	0.00788675	915145
b0873,b0874,b0876,b0877	GEGCDOJO_01771	FHBFBBAK_01750	Escherichia_coli_BSD2780061687st2_A6_BSD2780061687_150420	Escherichia_coli_BSD2780120875st2_F6_BSD2780120875_150330	5	121.731	0.00151525	915145
b0873,b0874,b0876,b0877	GEGCDOJO_01771	GABKINME_00172	Escherichia_coli_BSD2780061687st2_A6_BSD2780061687_150420	Escherichia_coli_J1101004st1_B4_J1101004_170508	5	155.656	0.009555	915145
b0873,b0874,b0876,b0877	GFADHEJD_02065	IKPFDOPN_00620	Escherichia_coli_BSD2780120874st1_A7_BSD2780120874_150323	Escherichia_coli_1001099st1_A12_1001099B_141217	5	47.9057	0.00522825	915145
b0873,b0874,b0876,b0877	GFADHEJD_02065	MLMEICLC_00746	Escherichia_coli_BSD2780120874st1_A7_BSD2780120874_150323	Escherichia_coli_1001099st1_A2_J1101437_171009	5	18.9618	0.00522825	915145
b0873,b0874,b0876,b0877	GFADHEJD_02065	FNJAMFEM_01781	Escherichia_coli_BSD2780120874st1_A7_BSD2780120874_150323	Escherichia_coli_1001136st1_D8_1001136B_160425	5	120.827	0.004772	915145
b0873,b0874,b0876,b0877	GFADHEJD_02065	AIMPBNFK_01402	Escherichia_coli_BSD2780120874st1_A7_BSD2780120874_150323	Escherichia_coli_1001262st1_E12_1001262B_160229	5	10.4309	0.00659775	915145
b0873,b0874,b0876,b0877	GFADHEJD_02065	HLMHOKNL_01065	Escherichia_coli_BSD2780120874st1_A7_BSD2780120874_150323	Escherichia_coli_1001262st2_F7_1001262B_160229	5	95.2561	0.006143	915145
b0873,b0874,b0876,b0877	GFADHEJD_02065	ILODDOGK_03795	Escherichia_coli_BSD2780120874st1_A7_BSD2780120874_150323	Escherichia_coli_1001271st1_G3_1001271B_150615	5	151.768	0.008354	915145
b0873,b0874,b0876,b0877	GFADHEJD_02065	BEJAINNJ_01561	Escherichia_coli_BSD2780120874st1_A7_BSD2780120874_150323	Escherichia_coli_1001275st1_E2_1001275B_160808	5	67.1543	0.00326575	915145
b0873,b0874,b0876,b0877	GFADHEJD_02065	HOBHOHIN_01305	Escherichia_coli_BSD2780120874st1_A7_BSD2780120874_150323	Escherichia_coli_1001283st1_A11_1001283B150217_161031	5	94.3298	0.0082755	915145
b0873,b0874,b0876,b0877	GFADHEJD_02065	CPJHNLKA_00320	Escherichia_coli_BSD2780120874st1_A7_BSD2780120874_150323	Escherichia_coli_1001302st1_A12_1001302B_160321	5	77.6365	0.00417475	915145
b0873,b0874,b0876,b0877	GFADHEJD_02065	MLLJGONC_01853	Escherichia_coli_BSD2780120874st1_A7_BSD2780120874_150323	Escherichia_coli_BSD2780061687st1_E2_BSD2780061687_150420	5	96.0688	0.004772	915145
b0873,b0874,b0876,b0877	GFADHEJD_02065	GEGCDOJO_01771	Escherichia_coli_BSD2780120874st1_A7_BSD2780120874_150323	Escherichia_coli_BSD2780061687st2_A6_BSD2780061687_150420	5	8.39122	0.006143	915145
b0873,b0874,b0876,b0877	GFADHEJD_02065	PNBLOCDE_03538	Escherichia_coli_BSD2780120874st1_A7_BSD2780120874_150323	Escherichia_coli_BSD2780120875st1_D4_BSD2780120875_150330	5	155.198	0.0060645	915145
b0873,b0874,b0876,b0877	GFADHEJD_02065	FHBFBBAK_01750	Escherichia_coli_BSD2780120874st1_A7_BSD2780120874_150323	Escherichia_coli_BSD2780120875st2_F6_BSD2780120875_150330	5	130.122	0.00462775	915145
b0873,b0874,b0876,b0877	GFADHEJD_02065	MMBBNHEI_00690	Escherichia_coli_BSD2780120874st1_A7_BSD2780120874_150323	Escherichia_coli_J1100102st1_B7_J1100102_180507	5	30.6488	0.00781525	915145
b0873,b0874,b0876,b0877	GFADHEJD_02065	GABKINME_00172	Escherichia_coli_BSD2780120874st1_A7_BSD2780120874_150323	Escherichia_coli_J1101004st1_B4_J1101004_170508	5	164.048	0.011616	915145
b0873,b0874,b0876,b0877	PNBLOCDE_03538	IKPFDOPN_00620	Escherichia_coli_BSD2780120875st1_D4_BSD2780120875_150330	Escherichia_coli_1001099st1_A12_1001099B_141217	5	107.293	0.004323	915145
b0873,b0874,b0876,b0877	PNBLOCDE_03538	MLMEICLC_00746	Escherichia_coli_BSD2780120875st1_D4_BSD2780120875_150330	Escherichia_coli_1001099st1_A2_J1101437_171009	5	136.237	0.004323	915145
b0873,b0874,b0876,b0877	PNBLOCDE_03538	FNJAMFEM_01781	Escherichia_coli_BSD2780120875st1_D4_BSD2780120875_150330	Escherichia_coli_1001136st1_D8_1001136B_160425	5	276.026	0.00387025	915145
b0873,b0874,b0876,b0877	PNBLOCDE_03538	ILODDOGK_03795	Escherichia_coli_BSD2780120875st1_D4_BSD2780120875_150330	Escherichia_coli_1001271st1_G3_1001271B_150615	5	3.43005	0.0120672	915145
b0873,b0874,b0876,b0877	PNBLOCDE_03538	BEJAINNJ_01561	Escherichia_coli_BSD2780120875st1_D4_BSD2780120875_150330	Escherichia_coli_1001275st1_E2_1001275B_160808	5	222.353	0.00781525	915145
b0873,b0874,b0876,b0877	PNBLOCDE_03538	HOBHOHIN_01305	Escherichia_coli_BSD2780120875st1_D4_BSD2780120875_150330	Escherichia_coli_1001283st1_A11_1001283B150217_161031	5	60.8687	0.007808	915145
b0873,b0874,b0876,b0877	PNBLOCDE_03538	GEGCDOJO_01771	Escherichia_coli_BSD2780120875st1_D4_BSD2780120875_150330	Escherichia_coli_BSD2780061687st2_A6_BSD2780061687_150420	5	146.807	0.0106925	915145
b0873,b0874,b0876,b0877	PNBLOCDE_03538	FHBFBBAK_01750	Escherichia_coli_BSD2780120875st1_D4_BSD2780120875_150330	Escherichia_coli_BSD2780120875st2_F6_BSD2780120875_150330	5	25.0764	0.00917725	915145
b0873,b0874,b0876,b0877	PNBLOCDE_03538	GABKINME_00172	Escherichia_coli_BSD2780120875st1_D4_BSD2780120875_150330	Escherichia_coli_J1101004st1_B4_J1101004_170508	5	8.84923	0.0087245	915145
b0873,b0874,b0876,b0877	FHBFBBAK_01750	MLMEICLC_00746	Escherichia_coli_BSD2780120875st2_F6_BSD2780120875_150330	Escherichia_coli_1001099st1_A2_J1101437_171009	5	111.16	0.013358	915145
b0873,b0874,b0876,b0877	FHBFBBAK_01750	ILODDOGK_03795	Escherichia_coli_BSD2780120875st2_F6_BSD2780120875_150330	Escherichia_coli_1001271st1_G3_1001271B_150615	5	21.6463	0.005614	915145
b0873,b0874,b0876,b0877	FHBFBBAK_01750	BEJAINNJ_01561	Escherichia_coli_BSD2780120875st2_F6_BSD2780120875_150330	Escherichia_coli_1001275st1_E2_1001275B_160808	5	197.276	0.00637875	915145
b0873,b0874,b0876,b0877	FHBFBBAK_01750	HOBHOHIN_01305	Escherichia_coli_BSD2780120875st2_F6_BSD2780120875_150330	Escherichia_coli_1001283st1_A11_1001283B150217_161031	5	35.7923	0.0063715	915145
b0873,b0874,b0876,b0877	FHBFBBAK_01750	GABKINME_00172	Escherichia_coli_BSD2780120875st2_F6_BSD2780120875_150330	Escherichia_coli_J1101004st1_B4_J1101004_170508	5	33.9256	0.00804	915145
b0873,b0874,b0876,b0877	MMBBNHEI_00690	IKPFDOPN_00620	Escherichia_coli_J1100102st1_B7_J1100102_180507	Escherichia_coli_1001099st1_A12_1001099B_141217	5	17.2569	0.0115288	915145
b0873,b0874,b0876,b0877	MMBBNHEI_00690	MLMEICLC_00746	Escherichia_coli_J1100102st1_B7_J1100102_180507	Escherichia_coli_1001099st1_A2_J1101437_171009	5	11.687	0.0115288	915145
b0873,b0874,b0876,b0877	MMBBNHEI_00690	FNJAMFEM_01781	Escherichia_coli_J1100102st1_B7_J1100102_180507	Escherichia_coli_1001136st1_D8_1001136B_160425	5	151.476	0.0110725	915145
b0873,b0874,b0876,b0877	MMBBNHEI_00690	AIMPBNFK_01402	Escherichia_coli_J1100102st1_B7_J1100102_180507	Escherichia_coli_1001262st1_E12_1001262B_160229	5	20.2179	0.00212675	915145
b0873,b0874,b0876,b0877	MMBBNHEI_00690	HLMHOKNL_01065	Escherichia_coli_J1100102st1_B7_J1100102_180507	Escherichia_coli_1001262st2_F7_1001262B_160229	5	64.6073	0.00167225	915145
b0873,b0874,b0876,b0877	MMBBNHEI_00690	ILODDOGK_03795	Escherichia_coli_J1100102st1_B7_J1100102_180507	Escherichia_coli_1001271st1_G3_1001271B_150615	5	121.12	0.0088015	915145
b0873,b0874,b0876,b0877	MMBBNHEI_00690	BEJAINNJ_01561	Escherichia_coli_J1100102st1_B7_J1100102_180507	Escherichia_coli_1001275st1_E2_1001275B_160808	5	97.8031	0.00956625	915145
b0873,b0874,b0876,b0877	MMBBNHEI_00690	HOBHOHIN_01305	Escherichia_coli_J1100102st1_B7_J1100102_180507	Escherichia_coli_1001283st1_A11_1001283B150217_161031	5	63.681	0.009559	915145
b0873,b0874,b0876,b0877	MMBBNHEI_00690	CPJHNLKA_00320	Escherichia_coli_J1100102st1_B7_J1100102_180507	Escherichia_coli_1001302st1_A12_1001302B_160321	5	46.9877	0.0036405	915145
b0873,b0874,b0876,b0877	MMBBNHEI_00690	MLLJGONC_01853	Escherichia_coli_J1100102st1_B7_J1100102_180507	Escherichia_coli_BSD2780061687st1_E2_BSD2780061687_150420	5	126.718	0.0110725	915145
b0873,b0874,b0876,b0877	MMBBNHEI_00690	GEGCDOJO_01771	Escherichia_coli_J1100102st1_B7_J1100102_180507	Escherichia_coli_BSD2780061687st2_A6_BSD2780061687_150420	5	22.2576	0.00167225	915145
b0873,b0874,b0876,b0877	MMBBNHEI_00690	PNBLOCDE_03538	Escherichia_coli_J1100102st1_B7_J1100102_180507	Escherichia_coli_BSD2780120875st1_D4_BSD2780120875_150330	5	124.55	0.0123648	915145
b0873,b0874,b0876,b0877	MMBBNHEI_00690	FHBFBBAK_01750	Escherichia_coli_J1100102st1_B7_J1100102_180507	Escherichia_coli_BSD2780120875st2_F6_BSD2780120875_150330	5	99.4733	0.0031875	915145
b0873,b0874,b0876,b0877	MMBBNHEI_00690	GABKINME_00172	Escherichia_coli_J1100102st1_B7_J1100102_180507	Escherichia_coli_J1101004st1_B4_J1101004_170508	5	133.399	0.0154077	915145
b0873,b0874,b0876,b0877	GABKINME_00172	MLMEICLC_00746	Escherichia_coli_J1101004st1_B4_J1101004_170508	Escherichia_coli_1001099st1_A2_J1101437_171009	5	145.086	0.0137412	915145
b0873,b0874,b0876,b0877	GABKINME_00172	ILODDOGK_03795	Escherichia_coli_J1101004st1_B4_J1101004_170508	Escherichia_coli_1001271st1_G3_1001271B_150615	5	12.2793	0.0134383	915145
b0873,b0874,b0876,b0877	GABKINME_00172	BEJAINNJ_01561	Escherichia_coli_J1101004st1_B4_J1101004_170508	Escherichia_coli_1001275st1_E2_1001275B_160808	5	231.202	0.0242365	915145
b0873,b0874,b0876,b0877	GABKINME_00172	HOBHOHIN_01305	Escherichia_coli_J1101004st1_B4_J1101004_170508	Escherichia_coli_1001283st1_A11_1001283B150217_161031	5	69.7179	0.0107785	915145
b0874,b0876,b0877	IKPFDOPN_00619	MLMEICLC_00745	Escherichia_coli_1001099st1_A12_1001099B_141217	Escherichia_coli_1001099st1_A2_J1101437_171009	5	28.9439	0.006689	916043
b0874,b0876,b0877	IKPFDOPN_00619	FNJAMFEM_01782	Escherichia_coli_1001099st1_A12_1001099B_141217	Escherichia_coli_1001136st1_D8_1001136B_160425	5	168.733	0.007293	916043
b0874,b0876,b0877	IKPFDOPN_00619	ILODDOGK_03796	Escherichia_coli_1001099st1_A12_1001099B_141217	Escherichia_coli_1001271st1_G3_1001271B_150615	5	103.863	0.00646767	916043
b0874,b0876,b0877	IKPFDOPN_00619	BEJAINNJ_01560	Escherichia_coli_1001099st1_A12_1001099B_141217	Escherichia_coli_1001275st1_E2_1001275B_160808	5	115.06	0.00809367	916043
b0874,b0876,b0877	IKPFDOPN_00619	HOBHOHIN_01304	Escherichia_coli_1001099st1_A12_1001099B_141217	Escherichia_coli_1001283st1_A11_1001283B150217_161031	5	46.4241	0.0141667	916043
b0874,b0876,b0877	IKPFDOPN_00619	GEGCDOJO_01772	Escherichia_coli_1001099st1_A12_1001099B_141217	Escherichia_coli_BSD2780061687st2_A6_BSD2780061687_150420	5	39.5145	0.0174067	916043
b0874,b0876,b0877	IKPFDOPN_00619	FHBFBBAK_01751	Escherichia_coli_1001099st1_A12_1001099B_141217	Escherichia_coli_BSD2780120875st2_F6_BSD2780120875_150330	5	82.2164	0.0153863	916043
b0874,b0876,b0877	IKPFDOPN_00619	GABKINME_00173	Escherichia_coli_1001099st1_A12_1001099B_141217	Escherichia_coli_J1101004st1_B4_J1101004_170508	5	116.142	0.0158973	916043
b0874,b0876,b0877	FNJAMFEM_01782	MLMEICLC_00745	Escherichia_coli_1001136st1_D8_1001136B_160425	Escherichia_coli_1001099st1_A2_J1101437_171009	5	139.789	0.007293	916043
b0874,b0876,b0877	FNJAMFEM_01782	ILODDOGK_03796	Escherichia_coli_1001136st1_D8_1001136B_160425	Escherichia_coli_1001271st1_G3_1001271B_150615	5	272.596	0.00707167	916043
b0874,b0876,b0877	FNJAMFEM_01782	BEJAINNJ_01560	Escherichia_coli_1001136st1_D8_1001136B_160425	Escherichia_coli_1001275st1_E2_1001275B_160808	5	53.6729	0.00869733	916043
b0874,b0876,b0877	FNJAMFEM_01782	HOBHOHIN_01304	Escherichia_coli_1001136st1_D8_1001136B_160425	Escherichia_coli_1001283st1_A11_1001283B150217_161031	5	215.157	0.0147707	916043
b0874,b0876,b0877	FNJAMFEM_01782	FHBFBBAK_01751	Escherichia_coli_1001136st1_D8_1001136B_160425	Escherichia_coli_BSD2780120875st2_F6_BSD2780120875_150330	5	250.949	0.0159903	916043
b0874,b0876,b0877	FNJAMFEM_01782	GABKINME_00173	Escherichia_coli_1001136st1_D8_1001136B_160425	Escherichia_coli_J1101004st1_B4_J1101004_170508	5	284.875	0.016501	916043
b0874,b0876,b0877	AIMPBNFK_01403	IKPFDOPN_00619	Escherichia_coli_1001262st1_E12_1001262B_160229	Escherichia_coli_1001099st1_A12_1001099B_141217	5	37.4748	0.0174067	916043
b0874,b0876,b0877	AIMPBNFK_01403	MLMEICLC_00745	Escherichia_coli_1001262st1_E12_1001262B_160229	Escherichia_coli_1001099st1_A2_J1101437_171009	5	8.5309	0.0174067	916043
b0874,b0876,b0877	AIMPBNFK_01403	FNJAMFEM_01782	Escherichia_coli_1001262st1_E12_1001262B_160229	Escherichia_coli_1001136st1_D8_1001136B_160425	5	131.258	0.0180107	916043
b0874,b0876,b0877	AIMPBNFK_01403	HLMHOKNL_01064	Escherichia_coli_1001262st1_E12_1001262B_160229	Escherichia_coli_1001262st2_F7_1001262B_160229	5	84.8252	0	916043
b0874,b0876,b0877	AIMPBNFK_01403	ILODDOGK_03796	Escherichia_coli_1001262st1_E12_1001262B_160229	Escherichia_coli_1001271st1_G3_1001271B_150615	5	141.338	0.00768733	916043
b0874,b0876,b0877	AIMPBNFK_01403	BEJAINNJ_01560	Escherichia_coli_1001262st1_E12_1001262B_160229	Escherichia_coli_1001275st1_E2_1001275B_160808	5	77.5852	0.00931333	916043
b0874,b0876,b0877	AIMPBNFK_01403	HOBHOHIN_01304	Escherichia_coli_1001262st1_E12_1001262B_160229	Escherichia_coli_1001283st1_A11_1001283B150217_161031	5	83.8989	0.0153863	916043
b0874,b0876,b0877	AIMPBNFK_01403	CPJHNLKA_00321	Escherichia_coli_1001262st1_E12_1001262B_160229	Escherichia_coli_1001302st1_A12_1001302B_160321	5	67.2056	0.00262433	916043
b0874,b0876,b0877	AIMPBNFK_01403	MLLJGONC_01852	Escherichia_coli_1001262st1_E12_1001262B_160229	Escherichia_coli_BSD2780061687st1_E2_BSD2780061687_150420	5	106.5	0.0113217	916043
b0874,b0876,b0877	AIMPBNFK_01403	GEGCDOJO_01772	Escherichia_coli_1001262st1_E12_1001262B_160229	Escherichia_coli_BSD2780061687st2_A6_BSD2780061687_150420	5	2.03969	0	916043
b0874,b0876,b0877	AIMPBNFK_01403	PNBLOCDE_03537	Escherichia_coli_1001262st1_E12_1001262B_160229	Escherichia_coli_BSD2780120875st1_D4_BSD2780120875_150330	5	144.768	0.0118323	916043
b0874,b0876,b0877	AIMPBNFK_01403	FHBFBBAK_01751	Escherichia_coli_1001262st1_E12_1001262B_160229	Escherichia_coli_BSD2780120875st2_F6_BSD2780120875_150330	5	119.691	0.00202033	916043
b0874,b0876,b0877	AIMPBNFK_01403	GABKINME_00173	Escherichia_coli_1001262st1_E12_1001262B_160229	Escherichia_coli_J1101004st1_B4_J1101004_170508	5	153.617	0.00910367	916043
b0874,b0876,b0877	HLMHOKNL_01064	IKPFDOPN_00619	Escherichia_coli_1001262st2_F7_1001262B_160229	Escherichia_coli_1001099st1_A12_1001099B_141217	5	47.3504	0.0174067	916043
b0874,b0876,b0877	HLMHOKNL_01064	MLMEICLC_00745	Escherichia_coli_1001262st2_F7_1001262B_160229	Escherichia_coli_1001099st1_A2_J1101437_171009	5	76.2943	0.0174067	916043
b0874,b0876,b0877	HLMHOKNL_01064	FNJAMFEM_01782	Escherichia_coli_1001262st2_F7_1001262B_160229	Escherichia_coli_1001136st1_D8_1001136B_160425	5	216.083	0.0180107	916043
b0874,b0876,b0877	HLMHOKNL_01064	ILODDOGK_03796	Escherichia_coli_1001262st2_F7_1001262B_160229	Escherichia_coli_1001271st1_G3_1001271B_150615	5	56.5123	0.00768733	916043
b0874,b0876,b0877	HLMHOKNL_01064	BEJAINNJ_01560	Escherichia_coli_1001262st2_F7_1001262B_160229	Escherichia_coli_1001275st1_E2_1001275B_160808	5	162.41	0.00931333	916043
b0874,b0876,b0877	HLMHOKNL_01064	HOBHOHIN_01304	Escherichia_coli_1001262st2_F7_1001262B_160229	Escherichia_coli_1001283st1_A11_1001283B150217_161031	5	0.92631	0.0153863	916043
b0874,b0876,b0877	HLMHOKNL_01064	MLLJGONC_01852	Escherichia_coli_1001262st2_F7_1001262B_160229	Escherichia_coli_BSD2780061687st1_E2_BSD2780061687_150420	5	191.325	0.0113217	916043
b0874,b0876,b0877	HLMHOKNL_01064	GEGCDOJO_01772	Escherichia_coli_1001262st2_F7_1001262B_160229	Escherichia_coli_BSD2780061687st2_A6_BSD2780061687_150420	5	86.8649	0	916043
b0874,b0876,b0877	HLMHOKNL_01064	PNBLOCDE_03537	Escherichia_coli_1001262st2_F7_1001262B_160229	Escherichia_coli_BSD2780120875st1_D4_BSD2780120875_150330	5	59.9424	0.0118323	916043
b0874,b0876,b0877	HLMHOKNL_01064	FHBFBBAK_01751	Escherichia_coli_1001262st2_F7_1001262B_160229	Escherichia_coli_BSD2780120875st2_F6_BSD2780120875_150330	5	34.866	0.00202033	916043
b0874,b0876,b0877	HLMHOKNL_01064	GABKINME_00173	Escherichia_coli_1001262st2_F7_1001262B_160229	Escherichia_coli_J1101004st1_B4_J1101004_170508	5	68.7916	0.00910367	916043
b0874,b0876,b0877	ILODDOGK_03796	MLMEICLC_00745	Escherichia_coli_1001271st1_G3_1001271B_150615	Escherichia_coli_1001099st1_A2_J1101437_171009	5	132.807	0.00646767	916043
b0874,b0876,b0877	ILODDOGK_03796	BEJAINNJ_01560	Escherichia_coli_1001271st1_G3_1001271B_150615	Escherichia_coli_1001275st1_E2_1001275B_160808	5	218.923	0.00506333	916043
b0874,b0876,b0877	BEJAINNJ_01560	MLMEICLC_00745	Escherichia_coli_1001275st1_E2_1001275B_160808	Escherichia_coli_1001099st1_A2_J1101437_171009	5	86.1161	0.00809367	916043
b0874,b0876,b0877	HOBHOHIN_01304	MLMEICLC_00745	Escherichia_coli_1001283st1_A11_1001283B150217_161031	Escherichia_coli_1001099st1_A2_J1101437_171009	5	75.3679	0.0141667	916043
b0874,b0876,b0877	HOBHOHIN_01304	ILODDOGK_03796	Escherichia_coli_1001283st1_A11_1001283B150217_161031	Escherichia_coli_1001271st1_G3_1001271B_150615	5	57.4386	0.0100213	916043
b0874,b0876,b0877	HOBHOHIN_01304	BEJAINNJ_01560	Escherichia_coli_1001283st1_A11_1001283B150217_161031	Escherichia_coli_1001275st1_E2_1001275B_160808	5	161.484	0.027255	916043
b0874,b0876,b0877	CPJHNLKA_00321	IKPFDOPN_00619	Escherichia_coli_1001302st1_A12_1001302B_160321	Escherichia_coli_1001099st1_A12_1001099B_141217	5	29.7308	0.0147827	916043
b0874,b0876,b0877	CPJHNLKA_00321	MLMEICLC_00745	Escherichia_coli_1001302st1_A12_1001302B_160321	Escherichia_coli_1001099st1_A2_J1101437_171009	5	58.6747	0.0147827	916043
b0874,b0876,b0877	CPJHNLKA_00321	FNJAMFEM_01782	Escherichia_coli_1001302st1_A12_1001302B_160321	Escherichia_coli_1001136st1_D8_1001136B_160425	5	198.464	0.0153863	916043
b0874,b0876,b0877	CPJHNLKA_00321	HLMHOKNL_01064	Escherichia_coli_1001302st1_A12_1001302B_160321	Escherichia_coli_1001262st2_F7_1001262B_160229	5	17.6196	0.00262433	916043
b0874,b0876,b0877	CPJHNLKA_00321	ILODDOGK_03796	Escherichia_coli_1001302st1_A12_1001302B_160321	Escherichia_coli_1001271st1_G3_1001271B_150615	5	74.1319	0.00506333	916043
b0874,b0876,b0877	CPJHNLKA_00321	BEJAINNJ_01560	Escherichia_coli_1001302st1_A12_1001302B_160321	Escherichia_coli_1001275st1_E2_1001275B_160808	5	144.791	0.006689	916043
b0874,b0876,b0877	CPJHNLKA_00321	HOBHOHIN_01304	Escherichia_coli_1001302st1_A12_1001302B_160321	Escherichia_coli_1001283st1_A11_1001283B150217_161031	5	16.6932	0.00607333	916043
b0874,b0876,b0877	CPJHNLKA_00321	MLLJGONC_01852	Escherichia_coli_1001302st1_A12_1001302B_160321	Escherichia_coli_BSD2780061687st1_E2_BSD2780061687_150420	5	173.705	0.00869733	916043
b0874,b0876,b0877	CPJHNLKA_00321	GEGCDOJO_01772	Escherichia_coli_1001302st1_A12_1001302B_160321	Escherichia_coli_BSD2780061687st2_A6_BSD2780061687_150420	5	69.2453	0.00262433	916043
b0874,b0876,b0877	CPJHNLKA_00321	PNBLOCDE_03537	Escherichia_coli_1001302st1_A12_1001302B_160321	Escherichia_coli_BSD2780120875st1_D4_BSD2780120875_150330	5	77.5619	0.00920833	916043
b0874,b0876,b0877	CPJHNLKA_00321	FHBFBBAK_01751	Escherichia_coli_1001302st1_A12_1001302B_160321	Escherichia_coli_BSD2780120875st2_F6_BSD2780120875_150330	5	52.4855	0.000604	916043
b0874,b0876,b0877	CPJHNLKA_00321	GABKINME_00173	Escherichia_coli_1001302st1_A12_1001302B_160321	Escherichia_coli_J1101004st1_B4_J1101004_170508	5	86.4111	0.00647967	916043
b0874,b0876,b0877	MLLJGONC_01852	IKPFDOPN_00619	Escherichia_coli_BSD2780061687st1_E2_BSD2780061687_150420	Escherichia_coli_1001099st1_A12_1001099B_141217	5	143.975	0.007293	916043
b0874,b0876,b0877	MLLJGONC_01852	MLMEICLC_00745	Escherichia_coli_BSD2780061687st1_E2_BSD2780061687_150420	Escherichia_coli_1001099st1_A2_J1101437_171009	5	115.031	0.007293	916043
b0874,b0876,b0877	MLLJGONC_01852	FNJAMFEM_01782	Escherichia_coli_BSD2780061687st1_E2_BSD2780061687_150420	Escherichia_coli_1001136st1_D8_1001136B_160425	5	24.7584	0.006689	916043
b0874,b0876,b0877	MLLJGONC_01852	ILODDOGK_03796	Escherichia_coli_BSD2780061687st1_E2_BSD2780061687_150420	Escherichia_coli_1001271st1_G3_1001271B_150615	5	247.837	0.0126457	916043
b0874,b0876,b0877	MLLJGONC_01852	BEJAINNJ_01560	Escherichia_coli_BSD2780061687st1_E2_BSD2780061687_150420	Escherichia_coli_1001275st1_E2_1001275B_160808	5	28.9145	0.00869733	916043
b0874,b0876,b0877	MLLJGONC_01852	HOBHOHIN_01304	Escherichia_coli_BSD2780061687st1_E2_BSD2780061687_150420	Escherichia_coli_1001283st1_A11_1001283B150217_161031	5	190.399	0.0158853	916043
b0874,b0876,b0877	MLLJGONC_01852	GEGCDOJO_01772	Escherichia_coli_BSD2780061687st1_E2_BSD2780061687_150420	Escherichia_coli_BSD2780061687st2_A6_BSD2780061687_150420	5	104.46	0.0180107	916043
b0874,b0876,b0877	MLLJGONC_01852	PNBLOCDE_03537	Escherichia_coli_BSD2780061687st1_E2_BSD2780061687_150420	Escherichia_coli_BSD2780120875st1_D4_BSD2780120875_150330	5	251.267	0.00394833	916043
b0874,b0876,b0877	MLLJGONC_01852	FHBFBBAK_01751	Escherichia_coli_BSD2780061687st1_E2_BSD2780061687_150420	Escherichia_coli_BSD2780120875st2_F6_BSD2780120875_150330	5	226.191	0.0159903	916043
b0874,b0876,b0877	MLLJGONC_01852	GABKINME_00173	Escherichia_coli_BSD2780061687st1_E2_BSD2780061687_150420	Escherichia_coli_J1101004st1_B4_J1101004_170508	5	260.116	0.016501	916043
b0874,b0876,b0877	GEGCDOJO_01772	MLMEICLC_00745	Escherichia_coli_BSD2780061687st2_A6_BSD2780061687_150420	Escherichia_coli_1001099st1_A2_J1101437_171009	5	10.5706	0.0174067	916043
b0874,b0876,b0877	GEGCDOJO_01772	FNJAMFEM_01782	Escherichia_coli_BSD2780061687st2_A6_BSD2780061687_150420	Escherichia_coli_1001136st1_D8_1001136B_160425	5	129.218	0.0180107	916043
b0874,b0876,b0877	GEGCDOJO_01772	ILODDOGK_03796	Escherichia_coli_BSD2780061687st2_A6_BSD2780061687_150420	Escherichia_coli_1001271st1_G3_1001271B_150615	5	143.377	0.00768733	916043
b0874,b0876,b0877	GEGCDOJO_01772	BEJAINNJ_01560	Escherichia_coli_BSD2780061687st2_A6_BSD2780061687_150420	Escherichia_coli_1001275st1_E2_1001275B_160808	5	75.5455	0.00931333	916043
b0874,b0876,b0877	GEGCDOJO_01772	HOBHOHIN_01304	Escherichia_coli_BSD2780061687st2_A6_BSD2780061687_150420	Escherichia_coli_1001283st1_A11_1001283B150217_161031	5	85.9386	0.00869733	916043
b0874,b0876,b0877	GEGCDOJO_01772	FHBFBBAK_01751	Escherichia_coli_BSD2780061687st2_A6_BSD2780061687_150420	Escherichia_coli_BSD2780120875st2_F6_BSD2780120875_150330	5	121.731	0.00202033	916043
b0874,b0876,b0877	GEGCDOJO_01772	GABKINME_00173	Escherichia_coli_BSD2780061687st2_A6_BSD2780061687_150420	Escherichia_coli_J1101004st1_B4_J1101004_170508	5	155.656	0.00910367	916043
b0874,b0876,b0877	GFADHEJD_02064	IKPFDOPN_00619	Escherichia_coli_BSD2780120874st1_A7_BSD2780120874_150323	Escherichia_coli_1001099st1_A12_1001099B_141217	5	47.9057	0.005759	916043
b0874,b0876,b0877	GFADHEJD_02064	MLMEICLC_00745	Escherichia_coli_BSD2780120874st1_A7_BSD2780120874_150323	Escherichia_coli_1001099st1_A2_J1101437_171009	5	18.9618	0.005759	916043
b0874,b0876,b0877	GFADHEJD_02064	FNJAMFEM_01782	Escherichia_coli_BSD2780120874st1_A7_BSD2780120874_150323	Escherichia_coli_1001136st1_D8_1001136B_160425	5	120.827	0.00636267	916043
b0874,b0876,b0877	GFADHEJD_02064	AIMPBNFK_01403	Escherichia_coli_BSD2780120874st1_A7_BSD2780120874_150323	Escherichia_coli_1001262st1_E12_1001262B_160229	5	10.4309	0.00697867	916043
b0874,b0876,b0877	GFADHEJD_02064	HLMHOKNL_01064	Escherichia_coli_BSD2780120874st1_A7_BSD2780120874_150323	Escherichia_coli_1001262st2_F7_1001262B_160229	5	95.2561	0.00697867	916043
b0874,b0876,b0877	GFADHEJD_02064	ILODDOGK_03796	Escherichia_coli_BSD2780120874st1_A7_BSD2780120874_150323	Escherichia_coli_1001271st1_G3_1001271B_150615	5	151.768	0.0105327	916043
b0874,b0876,b0877	GFADHEJD_02064	BEJAINNJ_01560	Escherichia_coli_BSD2780120874st1_A7_BSD2780120874_150323	Escherichia_coli_1001275st1_E2_1001275B_160808	5	67.1543	0.00435433	916043
b0874,b0876,b0877	GFADHEJD_02064	HOBHOHIN_01304	Escherichia_coli_BSD2780120874st1_A7_BSD2780120874_150323	Escherichia_coli_1001283st1_A11_1001283B150217_161031	5	94.3298	0.010428	916043
b0874,b0876,b0877	GFADHEJD_02064	CPJHNLKA_00321	Escherichia_coli_BSD2780120874st1_A7_BSD2780120874_150323	Escherichia_coli_1001302st1_A12_1001302B_160321	5	77.6365	0.00435433	916043
b0874,b0876,b0877	GFADHEJD_02064	MLLJGONC_01852	Escherichia_coli_BSD2780120874st1_A7_BSD2780120874_150323	Escherichia_coli_BSD2780061687st1_E2_BSD2780061687_150420	5	96.0688	0.00636267	916043
b0874,b0876,b0877	GFADHEJD_02064	GEGCDOJO_01772	Escherichia_coli_BSD2780120874st1_A7_BSD2780120874_150323	Escherichia_coli_BSD2780061687st2_A6_BSD2780061687_150420	5	8.39122	0.00697867	916043
b0874,b0876,b0877	GFADHEJD_02064	PNBLOCDE_03537	Escherichia_coli_BSD2780120874st1_A7_BSD2780120874_150323	Escherichia_coli_BSD2780120875st1_D4_BSD2780120875_150330	5	155.198	0.006874	916043
b0874,b0876,b0877	GFADHEJD_02064	FHBFBBAK_01751	Escherichia_coli_BSD2780120874st1_A7_BSD2780120874_150323	Escherichia_coli_BSD2780120875st2_F6_BSD2780120875_150330	5	130.122	0.00495833	916043
b0874,b0876,b0877	GFADHEJD_02064	MMBBNHEI_00689	Escherichia_coli_BSD2780120874st1_A7_BSD2780120874_150323	Escherichia_coli_J1100102st1_B7_J1100102_180507	5	30.6488	0.00920833	916043
b0874,b0876,b0877	GFADHEJD_02064	GABKINME_00173	Escherichia_coli_BSD2780120874st1_A7_BSD2780120874_150323	Escherichia_coli_J1101004st1_B4_J1101004_170508	5	164.048	0.0130637	916043
b0874,b0876,b0877	PNBLOCDE_03537	IKPFDOPN_00619	Escherichia_coli_BSD2780120875st1_D4_BSD2780120875_150330	Escherichia_coli_1001099st1_A12_1001099B_141217	5	107.293	0.004552	916043
b0874,b0876,b0877	PNBLOCDE_03537	MLMEICLC_00745	Escherichia_coli_BSD2780120875st1_D4_BSD2780120875_150330	Escherichia_coli_1001099st1_A2_J1101437_171009	5	136.237	0.004552	916043
b0874,b0876,b0877	PNBLOCDE_03537	FNJAMFEM_01782	Escherichia_coli_BSD2780120875st1_D4_BSD2780120875_150330	Escherichia_coli_1001136st1_D8_1001136B_160425	5	276.026	0.00394833	916043
b0874,b0876,b0877	PNBLOCDE_03537	ILODDOGK_03796	Escherichia_coli_BSD2780120875st1_D4_BSD2780120875_150330	Escherichia_coli_1001271st1_G3_1001271B_150615	5	3.43005	0.0142713	916043
b0874,b0876,b0877	PNBLOCDE_03537	BEJAINNJ_01560	Escherichia_coli_BSD2780120875st1_D4_BSD2780120875_150330	Escherichia_coli_1001275st1_E2_1001275B_160808	5	222.353	0.00920833	916043
b0874,b0876,b0877	PNBLOCDE_03537	HOBHOHIN_01304	Escherichia_coli_BSD2780120875st1_D4_BSD2780120875_150330	Escherichia_coli_1001283st1_A11_1001283B150217_161031	5	60.8687	0.00859233	916043
b0874,b0876,b0877	PNBLOCDE_03537	GEGCDOJO_01772	Escherichia_coli_BSD2780120875st1_D4_BSD2780120875_150330	Escherichia_coli_BSD2780061687st2_A6_BSD2780061687_150420	5	146.807	0.0118323	916043
b0874,b0876,b0877	PNBLOCDE_03537	FHBFBBAK_01751	Escherichia_coli_BSD2780120875st1_D4_BSD2780120875_150330	Escherichia_coli_BSD2780120875st2_F6_BSD2780120875_150330	5	25.0764	0.009812	916043
b0874,b0876,b0877	PNBLOCDE_03537	GABKINME_00173	Escherichia_coli_BSD2780120875st1_D4_BSD2780120875_150330	Escherichia_coli_J1101004st1_B4_J1101004_170508	5	8.84923	0.00920833	916043
b0874,b0876,b0877	FHBFBBAK_01751	MLMEICLC_00745	Escherichia_coli_BSD2780120875st2_F6_BSD2780120875_150330	Escherichia_coli_1001099st1_A2_J1101437_171009	5	111.16	0.0153863	916043
b0874,b0876,b0877	FHBFBBAK_01751	ILODDOGK_03796	Escherichia_coli_BSD2780120875st2_F6_BSD2780120875_150330	Escherichia_coli_1001271st1_G3_1001271B_150615	5	21.6463	0.005667	916043
b0874,b0876,b0877	FHBFBBAK_01751	BEJAINNJ_01560	Escherichia_coli_BSD2780120875st2_F6_BSD2780120875_150330	Escherichia_coli_1001275st1_E2_1001275B_160808	5	197.276	0.007293	916043
b0874,b0876,b0877	FHBFBBAK_01751	HOBHOHIN_01304	Escherichia_coli_BSD2780120875st2_F6_BSD2780120875_150330	Escherichia_coli_1001283st1_A11_1001283B150217_161031	5	35.7923	0.006677	916043
b0874,b0876,b0877	FHBFBBAK_01751	GABKINME_00173	Escherichia_coli_BSD2780120875st2_F6_BSD2780120875_150330	Escherichia_coli_J1101004st1_B4_J1101004_170508	5	33.9256	0.00708367	916043
b0874,b0876,b0877	MMBBNHEI_00689	IKPFDOPN_00619	Escherichia_coli_J1100102st1_B7_J1100102_180507	Escherichia_coli_1001099st1_A12_1001099B_141217	5	17.2569	0.0129473	916043
b0874,b0876,b0877	MMBBNHEI_00689	MLMEICLC_00745	Escherichia_coli_J1100102st1_B7_J1100102_180507	Escherichia_coli_1001099st1_A2_J1101437_171009	5	11.687	0.0129473	916043
b0874,b0876,b0877	MMBBNHEI_00689	FNJAMFEM_01782	Escherichia_coli_J1100102st1_B7_J1100102_180507	Escherichia_coli_1001136st1_D8_1001136B_160425	5	151.476	0.0135513	916043
b0874,b0876,b0877	MMBBNHEI_00689	AIMPBNFK_01403	Escherichia_coli_J1100102st1_B7_J1100102_180507	Escherichia_coli_1001262st1_E12_1001262B_160229	5	20.2179	0.00222967	916043
b0874,b0876,b0877	MMBBNHEI_00689	HLMHOKNL_01064	Escherichia_coli_J1100102st1_B7_J1100102_180507	Escherichia_coli_1001262st2_F7_1001262B_160229	5	64.6073	0.00222967	916043
b0874,b0876,b0877	MMBBNHEI_00689	ILODDOGK_03796	Escherichia_coli_J1100102st1_B7_J1100102_180507	Escherichia_coli_1001271st1_G3_1001271B_150615	5	121.12	0.009917	916043
b0874,b0876,b0877	MMBBNHEI_00689	BEJAINNJ_01560	Escherichia_coli_J1100102st1_B7_J1100102_180507	Escherichia_coli_1001275st1_E2_1001275B_160808	5	97.8031	0.011543	916043
b0874,b0876,b0877	MMBBNHEI_00689	HOBHOHIN_01304	Escherichia_coli_J1100102st1_B7_J1100102_180507	Escherichia_coli_1001283st1_A11_1001283B150217_161031	5	63.681	0.010927	916043
b0874,b0876,b0877	MMBBNHEI_00689	CPJHNLKA_00321	Escherichia_coli_J1100102st1_B7_J1100102_180507	Escherichia_coli_1001302st1_A12_1001302B_160321	5	46.9877	0.004854	916043
b0874,b0876,b0877	MMBBNHEI_00689	MLLJGONC_01852	Escherichia_coli_J1100102st1_B7_J1100102_180507	Escherichia_coli_BSD2780061687st1_E2_BSD2780061687_150420	5	126.718	0.0135513	916043
b0874,b0876,b0877	MMBBNHEI_00689	GEGCDOJO_01772	Escherichia_coli_J1100102st1_B7_J1100102_180507	Escherichia_coli_BSD2780061687st2_A6_BSD2780061687_150420	5	22.2576	0.00222967	916043
b0874,b0876,b0877	MMBBNHEI_00689	PNBLOCDE_03537	Escherichia_coli_J1100102st1_B7_J1100102_180507	Escherichia_coli_BSD2780120875st1_D4_BSD2780120875_150330	5	124.55	0.014062	916043
b0874,b0876,b0877	MMBBNHEI_00689	FHBFBBAK_01751	Escherichia_coli_J1100102st1_B7_J1100102_180507	Escherichia_coli_BSD2780120875st2_F6_BSD2780120875_150330	5	99.4733	0.00425	916043
b0874,b0876,b0877	MMBBNHEI_00689	GABKINME_00173	Escherichia_coli_J1100102st1_B7_J1100102_180507	Escherichia_coli_J1101004st1_B4_J1101004_170508	5	133.399	0.0169073	916043
b0874,b0876,b0877	GABKINME_00173	MLMEICLC_00745	Escherichia_coli_J1101004st1_B4_J1101004_170508	Escherichia_coli_1001099st1_A2_J1101437_171009	5	145.086	0.0158973	916043
b0874,b0876,b0877	GABKINME_00173	ILODDOGK_03796	Escherichia_coli_J1101004st1_B4_J1101004_170508	Escherichia_coli_1001271st1_G3_1001271B_150615	5	12.2793	0.0148873	916043
b0874,b0876,b0877	GABKINME_00173	BEJAINNJ_01560	Escherichia_coli_J1101004st1_B4_J1101004_170508	Escherichia_coli_1001275st1_E2_1001275B_160808	5	231.202	0.029891	916043
b0874,b0876,b0877	GABKINME_00173	HOBHOHIN_01304	Escherichia_coli_J1101004st1_B4_J1101004_170508	Escherichia_coli_1001283st1_A11_1001283B150217_161031	5	69.7179	0.012553	916043
b0876,b0877	IKPFDOPN_00617	MLMEICLC_00743	Escherichia_coli_1001099st1_A12_1001099B_141217	Escherichia_coli_1001099st1_A2_J1101437_171009	5	28.9439	0	917300
b0876,b0877	IKPFDOPN_00617	FNJAMFEM_01784	Escherichia_coli_1001099st1_A12_1001099B_141217	Escherichia_coli_1001136st1_D8_1001136B_160425	5	168.733	0.000906	917300
b0876,b0877	IKPFDOPN_00617	ILODDOGK_03798	Escherichia_coli_1001099st1_A12_1001099B_141217	Escherichia_coli_1001271st1_G3_1001271B_150615	5	103.863	0.006357	917300
b0876,b0877	IKPFDOPN_00617	BEJAINNJ_01558	Escherichia_coli_1001099st1_A12_1001099B_141217	Escherichia_coli_1001275st1_E2_1001275B_160808	5	115.06	0.0054515	917300
b0876,b0877	IKPFDOPN_00617	HOBHOHIN_01302	Escherichia_coli_1001099st1_A12_1001099B_141217	Escherichia_coli_1001283st1_A11_1001283B150217_161031	5	46.4241	0.007872	917300
b0876,b0877	IKPFDOPN_00617	GEGCDOJO_01774	Escherichia_coli_1001099st1_A12_1001099B_141217	Escherichia_coli_BSD2780061687st2_A6_BSD2780061687_150420	5	39.5145	0.0093875	917300
b0876,b0877	IKPFDOPN_00617	FHBFBBAK_01753	Escherichia_coli_1001099st1_A12_1001099B_141217	Escherichia_coli_BSD2780120875st2_F6_BSD2780120875_150330	5	82.2164	0.006357	917300
b0876,b0877	IKPFDOPN_00617	GABKINME_00176	Escherichia_coli_1001099st1_A12_1001099B_141217	Escherichia_coli_J1101004st1_B4_J1101004_170508	5	116.142	0.0054515	917300
b0876,b0877	FNJAMFEM_01784	MLMEICLC_00743	Escherichia_coli_1001136st1_D8_1001136B_160425	Escherichia_coli_1001099st1_A2_J1101437_171009	5	139.789	0.000906	917300
b0876,b0877	FNJAMFEM_01784	ILODDOGK_03798	Escherichia_coli_1001136st1_D8_1001136B_160425	Escherichia_coli_1001271st1_G3_1001271B_150615	5	272.596	0.007263	917300
b0876,b0877	FNJAMFEM_01784	BEJAINNJ_01558	Escherichia_coli_1001136st1_D8_1001136B_160425	Escherichia_coli_1001275st1_E2_1001275B_160808	5	53.6729	0.006357	917300
b0876,b0877	FNJAMFEM_01784	HOBHOHIN_01302	Escherichia_coli_1001136st1_D8_1001136B_160425	Escherichia_coli_1001283st1_A11_1001283B150217_161031	5	215.157	0.008778	917300
b0876,b0877	FNJAMFEM_01784	FHBFBBAK_01753	Escherichia_coli_1001136st1_D8_1001136B_160425	Escherichia_coli_BSD2780120875st2_F6_BSD2780120875_150330	5	250.949	0.007263	917300
b0876,b0877	FNJAMFEM_01784	GABKINME_00176	Escherichia_coli_1001136st1_D8_1001136B_160425	Escherichia_coli_J1101004st1_B4_J1101004_170508	5	284.875	0.006357	917300
b0876,b0877	AIMPBNFK_01405	IKPFDOPN_00617	Escherichia_coli_1001262st1_E12_1001262B_160229	Escherichia_coli_1001099st1_A12_1001099B_141217	5	37.4748	0.0093875	917300
b0876,b0877	AIMPBNFK_01405	MLMEICLC_00743	Escherichia_coli_1001262st1_E12_1001262B_160229	Escherichia_coli_1001099st1_A2_J1101437_171009	5	8.5309	0.0093875	917300
b0876,b0877	AIMPBNFK_01405	FNJAMFEM_01784	Escherichia_coli_1001262st1_E12_1001262B_160229	Escherichia_coli_1001136st1_D8_1001136B_160425	5	131.258	0.0102935	917300
b0876,b0877	AIMPBNFK_01405	HLMHOKNL_01062	Escherichia_coli_1001262st1_E12_1001262B_160229	Escherichia_coli_1001262st2_F7_1001262B_160229	5	84.8252	0	917300
b0876,b0877	AIMPBNFK_01405	ILODDOGK_03798	Escherichia_coli_1001262st1_E12_1001262B_160229	Escherichia_coli_1001271st1_G3_1001271B_150615	5	141.338	0.004842	917300
b0876,b0877	AIMPBNFK_01405	BEJAINNJ_01558	Escherichia_coli_1001262st1_E12_1001262B_160229	Escherichia_coli_1001275st1_E2_1001275B_160808	5	77.5852	0.0039365	917300
b0876,b0877	AIMPBNFK_01405	HOBHOHIN_01302	Escherichia_coli_1001262st1_E12_1001262B_160229	Escherichia_coli_1001283st1_A11_1001283B150217_161031	5	83.8989	0.006357	917300
b0876,b0877	AIMPBNFK_01405	CPJHNLKA_00323	Escherichia_coli_1001262st1_E12_1001262B_160229	Escherichia_coli_1001302st1_A12_1001302B_160321	5	67.2056	0.0039365	917300
b0876,b0877	AIMPBNFK_01405	MLLJGONC_01850	Escherichia_coli_1001262st1_E12_1001262B_160229	Escherichia_coli_BSD2780061687st1_E2_BSD2780061687_150420	5	106.5	0.0102935	917300
b0876,b0877	AIMPBNFK_01405	GEGCDOJO_01774	Escherichia_coli_1001262st1_E12_1001262B_160229	Escherichia_coli_BSD2780061687st2_A6_BSD2780061687_150420	5	2.03969	0	917300
b0876,b0877	AIMPBNFK_01405	PNBLOCDE_03535	Escherichia_coli_1001262st1_E12_1001262B_160229	Escherichia_coli_BSD2780120875st1_D4_BSD2780120875_150330	5	144.768	0.0093875	917300
b0876,b0877	AIMPBNFK_01405	FHBFBBAK_01753	Escherichia_coli_1001262st1_E12_1001262B_160229	Escherichia_coli_BSD2780120875st2_F6_BSD2780120875_150330	5	119.691	0.0030305	917300
b0876,b0877	AIMPBNFK_01405	GABKINME_00176	Escherichia_coli_1001262st1_E12_1001262B_160229	Escherichia_coli_J1101004st1_B4_J1101004_170508	5	153.617	0.0069665	917300
b0876,b0877	HLMHOKNL_01062	IKPFDOPN_00617	Escherichia_coli_1001262st2_F7_1001262B_160229	Escherichia_coli_1001099st1_A12_1001099B_141217	5	47.3504	0.0093875	917300
b0876,b0877	HLMHOKNL_01062	MLMEICLC_00743	Escherichia_coli_1001262st2_F7_1001262B_160229	Escherichia_coli_1001099st1_A2_J1101437_171009	5	76.2943	0.0093875	917300
b0876,b0877	HLMHOKNL_01062	FNJAMFEM_01784	Escherichia_coli_1001262st2_F7_1001262B_160229	Escherichia_coli_1001136st1_D8_1001136B_160425	5	216.083	0.0102935	917300
b0876,b0877	HLMHOKNL_01062	ILODDOGK_03798	Escherichia_coli_1001262st2_F7_1001262B_160229	Escherichia_coli_1001271st1_G3_1001271B_150615	5	56.5123	0.004842	917300
b0876,b0877	HLMHOKNL_01062	BEJAINNJ_01558	Escherichia_coli_1001262st2_F7_1001262B_160229	Escherichia_coli_1001275st1_E2_1001275B_160808	5	162.41	0.0039365	917300
b0876,b0877	HLMHOKNL_01062	HOBHOHIN_01302	Escherichia_coli_1001262st2_F7_1001262B_160229	Escherichia_coli_1001283st1_A11_1001283B150217_161031	5	0.92631	0.006357	917300
b0876,b0877	HLMHOKNL_01062	MLLJGONC_01850	Escherichia_coli_1001262st2_F7_1001262B_160229	Escherichia_coli_BSD2780061687st1_E2_BSD2780061687_150420	5	191.325	0.0102935	917300
b0876,b0877	HLMHOKNL_01062	GEGCDOJO_01774	Escherichia_coli_1001262st2_F7_1001262B_160229	Escherichia_coli_BSD2780061687st2_A6_BSD2780061687_150420	5	86.8649	0	917300
b0876,b0877	HLMHOKNL_01062	PNBLOCDE_03535	Escherichia_coli_1001262st2_F7_1001262B_160229	Escherichia_coli_BSD2780120875st1_D4_BSD2780120875_150330	5	59.9424	0.0093875	917300
b0876,b0877	HLMHOKNL_01062	FHBFBBAK_01753	Escherichia_coli_1001262st2_F7_1001262B_160229	Escherichia_coli_BSD2780120875st2_F6_BSD2780120875_150330	5	34.866	0.0030305	917300
b0876,b0877	HLMHOKNL_01062	GABKINME_00176	Escherichia_coli_1001262st2_F7_1001262B_160229	Escherichia_coli_J1101004st1_B4_J1101004_170508	5	68.7916	0.0069665	917300
b0876,b0877	ILODDOGK_03798	MLMEICLC_00743	Escherichia_coli_1001271st1_G3_1001271B_150615	Escherichia_coli_1001099st1_A2_J1101437_171009	5	132.807	0.006357	917300
b0876,b0877	ILODDOGK_03798	BEJAINNJ_01558	Escherichia_coli_1001271st1_G3_1001271B_150615	Escherichia_coli_1001275st1_E2_1001275B_160808	5	218.923	0.000906	917300
b0876,b0877	BEJAINNJ_01558	MLMEICLC_00743	Escherichia_coli_1001275st1_E2_1001275B_160808	Escherichia_coli_1001099st1_A2_J1101437_171009	5	86.1161	0.0054515	917300
b0876,b0877	HOBHOHIN_01302	MLMEICLC_00743	Escherichia_coli_1001283st1_A11_1001283B150217_161031	Escherichia_coli_1001099st1_A2_J1101437_171009	5	75.3679	0.007872	917300
b0876,b0877	HOBHOHIN_01302	ILODDOGK_03798	Escherichia_coli_1001283st1_A11_1001283B150217_161031	Escherichia_coli_1001271st1_G3_1001271B_150615	5	57.4386	0.0033265	917300
b0876,b0877	HOBHOHIN_01302	BEJAINNJ_01558	Escherichia_coli_1001283st1_A11_1001283B150217_161031	Escherichia_coli_1001275st1_E2_1001275B_160808	5	161.484	0.002421	917300
b0876,b0877	CPJHNLKA_00323	IKPFDOPN_00617	Escherichia_coli_1001302st1_A12_1001302B_160321	Escherichia_coli_1001099st1_A12_1001099B_141217	5	29.7308	0.0054515	917300
b0876,b0877	CPJHNLKA_00323	MLMEICLC_00743	Escherichia_coli_1001302st1_A12_1001302B_160321	Escherichia_coli_1001099st1_A2_J1101437_171009	5	58.6747	0.0054515	917300
b0876,b0877	CPJHNLKA_00323	FNJAMFEM_01784	Escherichia_coli_1001302st1_A12_1001302B_160321	Escherichia_coli_1001136st1_D8_1001136B_160425	5	198.464	0.006357	917300
b0876,b0877	CPJHNLKA_00323	HLMHOKNL_01062	Escherichia_coli_1001302st1_A12_1001302B_160321	Escherichia_coli_1001262st2_F7_1001262B_160229	5	17.6196	0.0039365	917300
b0876,b0877	CPJHNLKA_00323	ILODDOGK_03798	Escherichia_coli_1001302st1_A12_1001302B_160321	Escherichia_coli_1001271st1_G3_1001271B_150615	5	74.1319	0.000906	917300
b0876,b0877	CPJHNLKA_00323	BEJAINNJ_01558	Escherichia_coli_1001302st1_A12_1001302B_160321	Escherichia_coli_1001275st1_E2_1001275B_160808	5	144.791	0	917300
b0876,b0877	CPJHNLKA_00323	HOBHOHIN_01302	Escherichia_coli_1001302st1_A12_1001302B_160321	Escherichia_coli_1001283st1_A11_1001283B150217_161031	5	16.6932	0.002421	917300
b0876,b0877	CPJHNLKA_00323	MLLJGONC_01850	Escherichia_coli_1001302st1_A12_1001302B_160321	Escherichia_coli_BSD2780061687st1_E2_BSD2780061687_150420	5	173.705	0.006357	917300
b0876,b0877	CPJHNLKA_00323	GEGCDOJO_01774	Escherichia_coli_1001302st1_A12_1001302B_160321	Escherichia_coli_BSD2780061687st2_A6_BSD2780061687_150420	5	69.2453	0.0039365	917300
b0876,b0877	CPJHNLKA_00323	PNBLOCDE_03535	Escherichia_coli_1001302st1_A12_1001302B_160321	Escherichia_coli_BSD2780120875st1_D4_BSD2780120875_150330	5	77.5619	0.0054515	917300
b0876,b0877	CPJHNLKA_00323	FHBFBBAK_01753	Escherichia_coli_1001302st1_A12_1001302B_160321	Escherichia_coli_BSD2780120875st2_F6_BSD2780120875_150330	5	52.4855	0.000906	917300
b0876,b0877	CPJHNLKA_00323	GABKINME_00176	Escherichia_coli_1001302st1_A12_1001302B_160321	Escherichia_coli_J1101004st1_B4_J1101004_170508	5	86.4111	0.0030305	917300
b0876,b0877	MLLJGONC_01850	IKPFDOPN_00617	Escherichia_coli_BSD2780061687st1_E2_BSD2780061687_150420	Escherichia_coli_1001099st1_A12_1001099B_141217	5	143.975	0.000906	917300
b0876,b0877	MLLJGONC_01850	MLMEICLC_00743	Escherichia_coli_BSD2780061687st1_E2_BSD2780061687_150420	Escherichia_coli_1001099st1_A2_J1101437_171009	5	115.031	0.000906	917300
b0876,b0877	MLLJGONC_01850	FNJAMFEM_01784	Escherichia_coli_BSD2780061687st1_E2_BSD2780061687_150420	Escherichia_coli_1001136st1_D8_1001136B_160425	5	24.7584	0	917300
b0876,b0877	MLLJGONC_01850	ILODDOGK_03798	Escherichia_coli_BSD2780061687st1_E2_BSD2780061687_150420	Escherichia_coli_1001271st1_G3_1001271B_150615	5	247.837	0.007263	917300
b0876,b0877	MLLJGONC_01850	BEJAINNJ_01558	Escherichia_coli_BSD2780061687st1_E2_BSD2780061687_150420	Escherichia_coli_1001275st1_E2_1001275B_160808	5	28.9145	0.006357	917300
b0876,b0877	MLLJGONC_01850	HOBHOHIN_01302	Escherichia_coli_BSD2780061687st1_E2_BSD2780061687_150420	Escherichia_coli_1001283st1_A11_1001283B150217_161031	5	190.399	0.008778	917300
b0876,b0877	MLLJGONC_01850	GEGCDOJO_01774	Escherichia_coli_BSD2780061687st1_E2_BSD2780061687_150420	Escherichia_coli_BSD2780061687st2_A6_BSD2780061687_150420	5	104.46	0.0102935	917300
b0876,b0877	MLLJGONC_01850	PNBLOCDE_03535	Escherichia_coli_BSD2780061687st1_E2_BSD2780061687_150420	Escherichia_coli_BSD2780120875st1_D4_BSD2780120875_150330	5	251.267	0.000906	917300
b0876,b0877	MLLJGONC_01850	FHBFBBAK_01753	Escherichia_coli_BSD2780061687st1_E2_BSD2780061687_150420	Escherichia_coli_BSD2780120875st2_F6_BSD2780120875_150330	5	226.191	0.007263	917300
b0876,b0877	MLLJGONC_01850	GABKINME_00176	Escherichia_coli_BSD2780061687st1_E2_BSD2780061687_150420	Escherichia_coli_J1101004st1_B4_J1101004_170508	5	260.116	0.006357	917300
b0876,b0877	GEGCDOJO_01774	MLMEICLC_00743	Escherichia_coli_BSD2780061687st2_A6_BSD2780061687_150420	Escherichia_coli_1001099st1_A2_J1101437_171009	5	10.5706	0.0093875	917300
b0876,b0877	GEGCDOJO_01774	FNJAMFEM_01784	Escherichia_coli_BSD2780061687st2_A6_BSD2780061687_150420	Escherichia_coli_1001136st1_D8_1001136B_160425	5	129.218	0.0102935	917300
b0876,b0877	GEGCDOJO_01774	ILODDOGK_03798	Escherichia_coli_BSD2780061687st2_A6_BSD2780061687_150420	Escherichia_coli_1001271st1_G3_1001271B_150615	5	143.377	0.004842	917300
b0876,b0877	GEGCDOJO_01774	BEJAINNJ_01558	Escherichia_coli_BSD2780061687st2_A6_BSD2780061687_150420	Escherichia_coli_1001275st1_E2_1001275B_160808	5	75.5455	0.0039365	917300
b0876,b0877	GEGCDOJO_01774	HOBHOHIN_01302	Escherichia_coli_BSD2780061687st2_A6_BSD2780061687_150420	Escherichia_coli_1001283st1_A11_1001283B150217_161031	5	85.9386	0.006357	917300
b0876,b0877	GEGCDOJO_01774	FHBFBBAK_01753	Escherichia_coli_BSD2780061687st2_A6_BSD2780061687_150420	Escherichia_coli_BSD2780120875st2_F6_BSD2780120875_150330	5	121.731	0.0030305	917300
b0876,b0877	GEGCDOJO_01774	GABKINME_00176	Escherichia_coli_BSD2780061687st2_A6_BSD2780061687_150420	Escherichia_coli_J1101004st1_B4_J1101004_170508	5	155.656	0.0069665	917300
b0876,b0877	GFADHEJD_02062	IKPFDOPN_00617	Escherichia_coli_BSD2780120874st1_A7_BSD2780120874_150323	Escherichia_coli_1001099st1_A12_1001099B_141217	5	47.9057	0.0069665	917300
b0876,b0877	GFADHEJD_02062	MLMEICLC_00743	Escherichia_coli_BSD2780120874st1_A7_BSD2780120874_150323	Escherichia_coli_1001099st1_A2_J1101437_171009	5	18.9618	0.0069665	917300
b0876,b0877	GFADHEJD_02062	FNJAMFEM_01784	Escherichia_coli_BSD2780120874st1_A7_BSD2780120874_150323	Escherichia_coli_1001136st1_D8_1001136B_160425	5	120.827	0.007872	917300
b0876,b0877	GFADHEJD_02062	AIMPBNFK_01405	Escherichia_coli_BSD2780120874st1_A7_BSD2780120874_150323	Escherichia_coli_1001262st1_E12_1001262B_160229	5	10.4309	0.0054515	917300
b0876,b0877	GFADHEJD_02062	HLMHOKNL_01062	Escherichia_coli_BSD2780120874st1_A7_BSD2780120874_150323	Escherichia_coli_1001262st2_F7_1001262B_160229	5	95.2561	0.0054515	917300
b0876,b0877	GFADHEJD_02062	ILODDOGK_03798	Escherichia_coli_BSD2780120874st1_A7_BSD2780120874_150323	Escherichia_coli_1001271st1_G3_1001271B_150615	5	151.768	0.002421	917300
b0876,b0877	GFADHEJD_02062	BEJAINNJ_01558	Escherichia_coli_BSD2780120874st1_A7_BSD2780120874_150323	Escherichia_coli_1001275st1_E2_1001275B_160808	5	67.1543	0.001515	917300
b0876,b0877	GFADHEJD_02062	HOBHOHIN_01302	Escherichia_coli_BSD2780120874st1_A7_BSD2780120874_150323	Escherichia_coli_1001283st1_A11_1001283B150217_161031	5	94.3298	0.0039365	917300
b0876,b0877	GFADHEJD_02062	CPJHNLKA_00323	Escherichia_coli_BSD2780120874st1_A7_BSD2780120874_150323	Escherichia_coli_1001302st1_A12_1001302B_160321	5	77.6365	0.001515	917300
b0876,b0877	GFADHEJD_02062	MLLJGONC_01850	Escherichia_coli_BSD2780120874st1_A7_BSD2780120874_150323	Escherichia_coli_BSD2780061687st1_E2_BSD2780061687_150420	5	96.0688	0.007872	917300
b0876,b0877	GFADHEJD_02062	GEGCDOJO_01774	Escherichia_coli_BSD2780120874st1_A7_BSD2780120874_150323	Escherichia_coli_BSD2780061687st2_A6_BSD2780061687_150420	5	8.39122	0.0054515	917300
b0876,b0877	GFADHEJD_02062	PNBLOCDE_03535	Escherichia_coli_BSD2780120874st1_A7_BSD2780120874_150323	Escherichia_coli_BSD2780120875st1_D4_BSD2780120875_150330	5	155.198	0.0069665	917300
b0876,b0877	GFADHEJD_02062	FHBFBBAK_01753	Escherichia_coli_BSD2780120874st1_A7_BSD2780120874_150323	Escherichia_coli_BSD2780120875st2_F6_BSD2780120875_150330	5	130.122	0.002421	917300
b0876,b0877	GFADHEJD_02062	MMBBNHEI_01576	Escherichia_coli_BSD2780120874st1_A7_BSD2780120874_150323	Escherichia_coli_J1100102st1_B7_J1100102_180507	5	30.6488	0.0054515	917300
b0876,b0877	GFADHEJD_02062	GABKINME_00176	Escherichia_coli_BSD2780120874st1_A7_BSD2780120874_150323	Escherichia_coli_J1101004st1_B4_J1101004_170508	5	164.048	0.0045455	917300
b0876,b0877	PNBLOCDE_03535	IKPFDOPN_00617	Escherichia_coli_BSD2780120875st1_D4_BSD2780120875_150330	Escherichia_coli_1001099st1_A12_1001099B_141217	5	107.293	0.0018115	917300
b0876,b0877	PNBLOCDE_03535	MLMEICLC_00743	Escherichia_coli_BSD2780120875st1_D4_BSD2780120875_150330	Escherichia_coli_1001099st1_A2_J1101437_171009	5	136.237	0.0018115	917300
b0876,b0877	PNBLOCDE_03535	FNJAMFEM_01784	Escherichia_coli_BSD2780120875st1_D4_BSD2780120875_150330	Escherichia_coli_1001136st1_D8_1001136B_160425	5	276.026	0.000906	917300
b0876,b0877	PNBLOCDE_03535	ILODDOGK_03798	Escherichia_coli_BSD2780120875st1_D4_BSD2780120875_150330	Escherichia_coli_1001271st1_G3_1001271B_150615	5	3.43005	0.006357	917300
b0876,b0877	PNBLOCDE_03535	BEJAINNJ_01558	Escherichia_coli_BSD2780120875st1_D4_BSD2780120875_150330	Escherichia_coli_1001275st1_E2_1001275B_160808	5	222.353	0.0054515	917300
b0876,b0877	PNBLOCDE_03535	HOBHOHIN_01302	Escherichia_coli_BSD2780120875st1_D4_BSD2780120875_150330	Escherichia_coli_1001283st1_A11_1001283B150217_161031	5	60.8687	0.007872	917300
b0876,b0877	PNBLOCDE_03535	GEGCDOJO_01774	Escherichia_coli_BSD2780120875st1_D4_BSD2780120875_150330	Escherichia_coli_BSD2780061687st2_A6_BSD2780061687_150420	5	146.807	0.0093875	917300
b0876,b0877	PNBLOCDE_03535	FHBFBBAK_01753	Escherichia_coli_BSD2780120875st1_D4_BSD2780120875_150330	Escherichia_coli_BSD2780120875st2_F6_BSD2780120875_150330	5	25.0764	0.006357	917300
b0876,b0877	PNBLOCDE_03535	GABKINME_00176	Escherichia_coli_BSD2780120875st1_D4_BSD2780120875_150330	Escherichia_coli_J1101004st1_B4_J1101004_170508	5	8.84923	0.0054515	917300
b0876,b0877	FHBFBBAK_01753	MLMEICLC_00743	Escherichia_coli_BSD2780120875st2_F6_BSD2780120875_150330	Escherichia_coli_1001099st1_A2_J1101437_171009	5	111.16	0.006357	917300
b0876,b0877	FHBFBBAK_01753	ILODDOGK_03798	Escherichia_coli_BSD2780120875st2_F6_BSD2780120875_150330	Escherichia_coli_1001271st1_G3_1001271B_150615	5	21.6463	0.0018115	917300
b0876,b0877	FHBFBBAK_01753	BEJAINNJ_01558	Escherichia_coli_BSD2780120875st2_F6_BSD2780120875_150330	Escherichia_coli_1001275st1_E2_1001275B_160808	5	197.276	0.000906	917300
b0876,b0877	FHBFBBAK_01753	HOBHOHIN_01302	Escherichia_coli_BSD2780120875st2_F6_BSD2780120875_150330	Escherichia_coli_1001283st1_A11_1001283B150217_161031	5	35.7923	0.0033265	917300
b0876,b0877	FHBFBBAK_01753	GABKINME_00176	Escherichia_coli_BSD2780120875st2_F6_BSD2780120875_150330	Escherichia_coli_J1101004st1_B4_J1101004_170508	5	33.9256	0.0039365	917300
b0876,b0877	MMBBNHEI_01576	IKPFDOPN_00617	Escherichia_coli_J1100102st1_B7_J1100102_180507	Escherichia_coli_1001099st1_A12_1001099B_141217	5	17.2569	0.0093875	917300
b0876,b0877	MMBBNHEI_01576	MLMEICLC_00743	Escherichia_coli_J1100102st1_B7_J1100102_180507	Escherichia_coli_1001099st1_A2_J1101437_171009	5	11.687	0.0093875	917300
b0876,b0877	MMBBNHEI_01576	FNJAMFEM_01784	Escherichia_coli_J1100102st1_B7_J1100102_180507	Escherichia_coli_1001136st1_D8_1001136B_160425	5	151.476	0.0102935	917300
b0876,b0877	MMBBNHEI_01576	AIMPBNFK_01405	Escherichia_coli_J1100102st1_B7_J1100102_180507	Escherichia_coli_1001262st1_E12_1001262B_160229	5	20.2179	0	917300
b0876,b0877	MMBBNHEI_01576	HLMHOKNL_01062	Escherichia_coli_J1100102st1_B7_J1100102_180507	Escherichia_coli_1001262st2_F7_1001262B_160229	5	64.6073	0	917300
b0876,b0877	MMBBNHEI_01576	ILODDOGK_03798	Escherichia_coli_J1100102st1_B7_J1100102_180507	Escherichia_coli_1001271st1_G3_1001271B_150615	5	121.12	0.004842	917300
b0876,b0877	MMBBNHEI_01576	BEJAINNJ_01558	Escherichia_coli_J1100102st1_B7_J1100102_180507	Escherichia_coli_1001275st1_E2_1001275B_160808	5	97.8031	0.0039365	917300
b0876,b0877	MMBBNHEI_01576	HOBHOHIN_01302	Escherichia_coli_J1100102st1_B7_J1100102_180507	Escherichia_coli_1001283st1_A11_1001283B150217_161031	5	63.681	0.006357	917300
b0876,b0877	MMBBNHEI_01576	CPJHNLKA_00323	Escherichia_coli_J1100102st1_B7_J1100102_180507	Escherichia_coli_1001302st1_A12_1001302B_160321	5	46.9877	0.0039365	917300
b0876,b0877	MMBBNHEI_01576	MLLJGONC_01850	Escherichia_coli_J1100102st1_B7_J1100102_180507	Escherichia_coli_BSD2780061687st1_E2_BSD2780061687_150420	5	126.718	0.0102935	917300
b0876,b0877	MMBBNHEI_01576	GEGCDOJO_01774	Escherichia_coli_J1100102st1_B7_J1100102_180507	Escherichia_coli_BSD2780061687st2_A6_BSD2780061687_150420	5	22.2576	0	917300
b0876,b0877	MMBBNHEI_01576	PNBLOCDE_03535	Escherichia_coli_J1100102st1_B7_J1100102_180507	Escherichia_coli_BSD2780120875st1_D4_BSD2780120875_150330	5	124.55	0.0093875	917300
b0876,b0877	MMBBNHEI_01576	FHBFBBAK_01753	Escherichia_coli_J1100102st1_B7_J1100102_180507	Escherichia_coli_BSD2780120875st2_F6_BSD2780120875_150330	5	99.4733	0.0030305	917300
b0876,b0877	MMBBNHEI_01576	GABKINME_00176	Escherichia_coli_J1100102st1_B7_J1100102_180507	Escherichia_coli_J1101004st1_B4_J1101004_170508	5	133.399	0.0069665	917300
b0876,b0877	GABKINME_00176	MLMEICLC_00743	Escherichia_coli_J1101004st1_B4_J1101004_170508	Escherichia_coli_1001099st1_A2_J1101437_171009	5	145.086	0.0054515	917300
b0876,b0877	GABKINME_00176	ILODDOGK_03798	Escherichia_coli_J1101004st1_B4_J1101004_170508	Escherichia_coli_1001271st1_G3_1001271B_150615	5	12.2793	0.0039365	917300
b0876,b0877	GABKINME_00176	BEJAINNJ_01558	Escherichia_coli_J1101004st1_B4_J1101004_170508	Escherichia_coli_1001275st1_E2_1001275B_160808	5	231.202	0.0030305	917300
b0876,b0877	GABKINME_00176	HOBHOHIN_01302	Escherichia_coli_J1101004st1_B4_J1101004_170508	Escherichia_coli_1001283st1_A11_1001283B150217_161031	5	69.7179	0.0054515	917300
b0876,b0877,b0880	IKPFDOPN_00617	MLMEICLC_00743	Escherichia_coli_1001099st1_A12_1001099B_141217	Escherichia_coli_1001099st1_A2_J1101437_171009	5	28.9439	0	919420
b0876,b0877,b0880	IKPFDOPN_00617	FNJAMFEM_01784	Escherichia_coli_1001099st1_A12_1001099B_141217	Escherichia_coli_1001136st1_D8_1001136B_160425	5	168.733	0.000604	919420
b0876,b0877,b0880	IKPFDOPN_00617	ILODDOGK_03798	Escherichia_coli_1001099st1_A12_1001099B_141217	Escherichia_coli_1001271st1_G3_1001271B_150615	5	103.863	0.004238	919420
b0876,b0877,b0880	IKPFDOPN_00617	BEJAINNJ_01558	Escherichia_coli_1001099st1_A12_1001099B_141217	Escherichia_coli_1001275st1_E2_1001275B_160808	5	115.06	0.00363433	919420
b0876,b0877,b0880	IKPFDOPN_00617	HOBHOHIN_01302	Escherichia_coli_1001099st1_A12_1001099B_141217	Escherichia_coli_1001283st1_A11_1001283B150217_161031	5	46.4241	0.005248	919420
b0876,b0877,b0880	IKPFDOPN_00617	GEGCDOJO_01774	Escherichia_coli_1001099st1_A12_1001099B_141217	Escherichia_coli_BSD2780061687st2_A6_BSD2780061687_150420	5	39.5145	0.00625833	919420
b0876,b0877,b0880	IKPFDOPN_00617	FHBFBBAK_01753	Escherichia_coli_1001099st1_A12_1001099B_141217	Escherichia_coli_BSD2780120875st2_F6_BSD2780120875_150330	5	82.2164	0.004238	919420
b0876,b0877,b0880	IKPFDOPN_00617	GABKINME_00176	Escherichia_coli_1001099st1_A12_1001099B_141217	Escherichia_coli_J1101004st1_B4_J1101004_170508	5	116.142	0.00363433	919420
b0876,b0877,b0880	FNJAMFEM_01784	MLMEICLC_00743	Escherichia_coli_1001136st1_D8_1001136B_160425	Escherichia_coli_1001099st1_A2_J1101437_171009	5	139.789	0.000604	919420
b0876,b0877,b0880	FNJAMFEM_01784	ILODDOGK_03798	Escherichia_coli_1001136st1_D8_1001136B_160425	Escherichia_coli_1001271st1_G3_1001271B_150615	5	272.596	0.004842	919420
b0876,b0877,b0880	FNJAMFEM_01784	BEJAINNJ_01558	Escherichia_coli_1001136st1_D8_1001136B_160425	Escherichia_coli_1001275st1_E2_1001275B_160808	5	53.6729	0.004238	919420
b0876,b0877,b0880	FNJAMFEM_01784	HOBHOHIN_01302	Escherichia_coli_1001136st1_D8_1001136B_160425	Escherichia_coli_1001283st1_A11_1001283B150217_161031	5	215.157	0.005852	919420
b0876,b0877,b0880	FNJAMFEM_01784	FHBFBBAK_01753	Escherichia_coli_1001136st1_D8_1001136B_160425	Escherichia_coli_BSD2780120875st2_F6_BSD2780120875_150330	5	250.949	0.004842	919420
b0876,b0877,b0880	FNJAMFEM_01784	GABKINME_00176	Escherichia_coli_1001136st1_D8_1001136B_160425	Escherichia_coli_J1101004st1_B4_J1101004_170508	5	284.875	0.004238	919420
b0876,b0877,b0880	AIMPBNFK_01405	IKPFDOPN_00617	Escherichia_coli_1001262st1_E12_1001262B_160229	Escherichia_coli_1001099st1_A12_1001099B_141217	5	37.4748	0.00625833	919420
b0876,b0877,b0880	AIMPBNFK_01405	MLMEICLC_00743	Escherichia_coli_1001262st1_E12_1001262B_160229	Escherichia_coli_1001099st1_A2_J1101437_171009	5	8.5309	0.00625833	919420
b0876,b0877,b0880	AIMPBNFK_01405	FNJAMFEM_01784	Escherichia_coli_1001262st1_E12_1001262B_160229	Escherichia_coli_1001136st1_D8_1001136B_160425	5	131.258	0.00686233	919420
b0876,b0877,b0880	AIMPBNFK_01405	HLMHOKNL_01062	Escherichia_coli_1001262st1_E12_1001262B_160229	Escherichia_coli_1001262st2_F7_1001262B_160229	5	84.8252	0	919420
b0876,b0877,b0880	AIMPBNFK_01405	ILODDOGK_03798	Escherichia_coli_1001262st1_E12_1001262B_160229	Escherichia_coli_1001271st1_G3_1001271B_150615	5	141.338	0.003228	919420
b0876,b0877,b0880	AIMPBNFK_01405	BEJAINNJ_01558	Escherichia_coli_1001262st1_E12_1001262B_160229	Escherichia_coli_1001275st1_E2_1001275B_160808	5	77.5852	0.00262433	919420
b0876,b0877,b0880	AIMPBNFK_01405	HOBHOHIN_01302	Escherichia_coli_1001262st1_E12_1001262B_160229	Escherichia_coli_1001283st1_A11_1001283B150217_161031	5	83.8989	0.004238	919420
b0876,b0877,b0880	AIMPBNFK_01405	CPJHNLKA_00323	Escherichia_coli_1001262st1_E12_1001262B_160229	Escherichia_coli_1001302st1_A12_1001302B_160321	5	67.2056	0.00262433	919420
b0876,b0877,b0880	AIMPBNFK_01405	MLLJGONC_01850	Escherichia_coli_1001262st1_E12_1001262B_160229	Escherichia_coli_BSD2780061687st1_E2_BSD2780061687_150420	5	106.5	0.00686233	919420
b0876,b0877,b0880	AIMPBNFK_01405	GEGCDOJO_01774	Escherichia_coli_1001262st1_E12_1001262B_160229	Escherichia_coli_BSD2780061687st2_A6_BSD2780061687_150420	5	2.03969	0	919420
b0876,b0877,b0880	AIMPBNFK_01405	PNBLOCDE_03535	Escherichia_coli_1001262st1_E12_1001262B_160229	Escherichia_coli_BSD2780120875st1_D4_BSD2780120875_150330	5	144.768	0.00625833	919420
b0876,b0877,b0880	AIMPBNFK_01405	FHBFBBAK_01753	Escherichia_coli_1001262st1_E12_1001262B_160229	Escherichia_coli_BSD2780120875st2_F6_BSD2780120875_150330	5	119.691	0.00202033	919420
b0876,b0877,b0880	AIMPBNFK_01405	GABKINME_00176	Escherichia_coli_1001262st1_E12_1001262B_160229	Escherichia_coli_J1101004st1_B4_J1101004_170508	5	153.617	0.00464433	919420
b0876,b0877,b0880	HLMHOKNL_01062	IKPFDOPN_00617	Escherichia_coli_1001262st2_F7_1001262B_160229	Escherichia_coli_1001099st1_A12_1001099B_141217	5	47.3504	0.00625833	919420
b0876,b0877,b0880	HLMHOKNL_01062	MLMEICLC_00743	Escherichia_coli_1001262st2_F7_1001262B_160229	Escherichia_coli_1001099st1_A2_J1101437_171009	5	76.2943	0.00625833	919420
b0876,b0877,b0880	HLMHOKNL_01062	FNJAMFEM_01784	Escherichia_coli_1001262st2_F7_1001262B_160229	Escherichia_coli_1001136st1_D8_1001136B_160425	5	216.083	0.00686233	919420
b0876,b0877,b0880	HLMHOKNL_01062	ILODDOGK_03798	Escherichia_coli_1001262st2_F7_1001262B_160229	Escherichia_coli_1001271st1_G3_1001271B_150615	5	56.5123	0.003228	919420
b0876,b0877,b0880	HLMHOKNL_01062	BEJAINNJ_01558	Escherichia_coli_1001262st2_F7_1001262B_160229	Escherichia_coli_1001275st1_E2_1001275B_160808	5	162.41	0.00262433	919420
b0876,b0877,b0880	HLMHOKNL_01062	HOBHOHIN_01302	Escherichia_coli_1001262st2_F7_1001262B_160229	Escherichia_coli_1001283st1_A11_1001283B150217_161031	5	0.92631	0.004238	919420
b0876,b0877,b0880	HLMHOKNL_01062	MLLJGONC_01850	Escherichia_coli_1001262st2_F7_1001262B_160229	Escherichia_coli_BSD2780061687st1_E2_BSD2780061687_150420	5	191.325	0.00686233	919420
b0876,b0877,b0880	HLMHOKNL_01062	GEGCDOJO_01774	Escherichia_coli_1001262st2_F7_1001262B_160229	Escherichia_coli_BSD2780061687st2_A6_BSD2780061687_150420	5	86.8649	0	919420
b0876,b0877,b0880	HLMHOKNL_01062	PNBLOCDE_03535	Escherichia_coli_1001262st2_F7_1001262B_160229	Escherichia_coli_BSD2780120875st1_D4_BSD2780120875_150330	5	59.9424	0.00625833	919420
b0876,b0877,b0880	HLMHOKNL_01062	FHBFBBAK_01753	Escherichia_coli_1001262st2_F7_1001262B_160229	Escherichia_coli_BSD2780120875st2_F6_BSD2780120875_150330	5	34.866	0.00202033	919420
b0876,b0877,b0880	HLMHOKNL_01062	GABKINME_00176	Escherichia_coli_1001262st2_F7_1001262B_160229	Escherichia_coli_J1101004st1_B4_J1101004_170508	5	68.7916	0.00464433	919420
b0876,b0877,b0880	ILODDOGK_03798	MLMEICLC_00743	Escherichia_coli_1001271st1_G3_1001271B_150615	Escherichia_coli_1001099st1_A2_J1101437_171009	5	132.807	0.004238	919420
b0876,b0877,b0880	ILODDOGK_03798	BEJAINNJ_01558	Escherichia_coli_1001271st1_G3_1001271B_150615	Escherichia_coli_1001275st1_E2_1001275B_160808	5	218.923	0.000604	919420
b0876,b0877,b0880	BEJAINNJ_01558	MLMEICLC_00743	Escherichia_coli_1001275st1_E2_1001275B_160808	Escherichia_coli_1001099st1_A2_J1101437_171009	5	86.1161	0.00363433	919420
b0876,b0877,b0880	HOBHOHIN_01302	MLMEICLC_00743	Escherichia_coli_1001283st1_A11_1001283B150217_161031	Escherichia_coli_1001099st1_A2_J1101437_171009	5	75.3679	0.005248	919420
b0876,b0877,b0880	HOBHOHIN_01302	ILODDOGK_03798	Escherichia_coli_1001283st1_A11_1001283B150217_161031	Escherichia_coli_1001271st1_G3_1001271B_150615	5	57.4386	0.00221767	919420
b0876,b0877,b0880	HOBHOHIN_01302	BEJAINNJ_01558	Escherichia_coli_1001283st1_A11_1001283B150217_161031	Escherichia_coli_1001275st1_E2_1001275B_160808	5	161.484	0.001614	919420
b0876,b0877,b0880	CPJHNLKA_00323	IKPFDOPN_00617	Escherichia_coli_1001302st1_A12_1001302B_160321	Escherichia_coli_1001099st1_A12_1001099B_141217	5	29.7308	0.00363433	919420
b0876,b0877,b0880	CPJHNLKA_00323	MLMEICLC_00743	Escherichia_coli_1001302st1_A12_1001302B_160321	Escherichia_coli_1001099st1_A2_J1101437_171009	5	58.6747	0.00363433	919420
b0876,b0877,b0880	CPJHNLKA_00323	FNJAMFEM_01784	Escherichia_coli_1001302st1_A12_1001302B_160321	Escherichia_coli_1001136st1_D8_1001136B_160425	5	198.464	0.004238	919420
b0876,b0877,b0880	CPJHNLKA_00323	HLMHOKNL_01062	Escherichia_coli_1001302st1_A12_1001302B_160321	Escherichia_coli_1001262st2_F7_1001262B_160229	5	17.6196	0.00262433	919420
b0876,b0877,b0880	CPJHNLKA_00323	ILODDOGK_03798	Escherichia_coli_1001302st1_A12_1001302B_160321	Escherichia_coli_1001271st1_G3_1001271B_150615	5	74.1319	0.000604	919420
b0876,b0877,b0880	CPJHNLKA_00323	BEJAINNJ_01558	Escherichia_coli_1001302st1_A12_1001302B_160321	Escherichia_coli_1001275st1_E2_1001275B_160808	5	144.791	0	919420
b0876,b0877,b0880	CPJHNLKA_00323	HOBHOHIN_01302	Escherichia_coli_1001302st1_A12_1001302B_160321	Escherichia_coli_1001283st1_A11_1001283B150217_161031	5	16.6932	0.001614	919420
b0876,b0877,b0880	CPJHNLKA_00323	MLLJGONC_01850	Escherichia_coli_1001302st1_A12_1001302B_160321	Escherichia_coli_BSD2780061687st1_E2_BSD2780061687_150420	5	173.705	0.004238	919420
b0876,b0877,b0880	CPJHNLKA_00323	GEGCDOJO_01774	Escherichia_coli_1001302st1_A12_1001302B_160321	Escherichia_coli_BSD2780061687st2_A6_BSD2780061687_150420	5	69.2453	0.00262433	919420
b0876,b0877,b0880	CPJHNLKA_00323	PNBLOCDE_03535	Escherichia_coli_1001302st1_A12_1001302B_160321	Escherichia_coli_BSD2780120875st1_D4_BSD2780120875_150330	5	77.5619	0.00363433	919420
b0876,b0877,b0880	CPJHNLKA_00323	FHBFBBAK_01753	Escherichia_coli_1001302st1_A12_1001302B_160321	Escherichia_coli_BSD2780120875st2_F6_BSD2780120875_150330	5	52.4855	0.000604	919420
b0876,b0877,b0880	CPJHNLKA_00323	GABKINME_00176	Escherichia_coli_1001302st1_A12_1001302B_160321	Escherichia_coli_J1101004st1_B4_J1101004_170508	5	86.4111	0.00202033	919420
b0876,b0877,b0880	MLLJGONC_01850	IKPFDOPN_00617	Escherichia_coli_BSD2780061687st1_E2_BSD2780061687_150420	Escherichia_coli_1001099st1_A12_1001099B_141217	5	143.975	0.000604	919420
b0876,b0877,b0880	MLLJGONC_01850	MLMEICLC_00743	Escherichia_coli_BSD2780061687st1_E2_BSD2780061687_150420	Escherichia_coli_1001099st1_A2_J1101437_171009	5	115.031	0.000604	919420
b0876,b0877,b0880	MLLJGONC_01850	FNJAMFEM_01784	Escherichia_coli_BSD2780061687st1_E2_BSD2780061687_150420	Escherichia_coli_1001136st1_D8_1001136B_160425	5	24.7584	0	919420
b0876,b0877,b0880	MLLJGONC_01850	ILODDOGK_03798	Escherichia_coli_BSD2780061687st1_E2_BSD2780061687_150420	Escherichia_coli_1001271st1_G3_1001271B_150615	5	247.837	0.004842	919420
b0876,b0877,b0880	MLLJGONC_01850	BEJAINNJ_01558	Escherichia_coli_BSD2780061687st1_E2_BSD2780061687_150420	Escherichia_coli_1001275st1_E2_1001275B_160808	5	28.9145	0.004238	919420
b0876,b0877,b0880	MLLJGONC_01850	HOBHOHIN_01302	Escherichia_coli_BSD2780061687st1_E2_BSD2780061687_150420	Escherichia_coli_1001283st1_A11_1001283B150217_161031	5	190.399	0.005852	919420
b0876,b0877,b0880	MLLJGONC_01850	GEGCDOJO_01774	Escherichia_coli_BSD2780061687st1_E2_BSD2780061687_150420	Escherichia_coli_BSD2780061687st2_A6_BSD2780061687_150420	5	104.46	0.00686233	919420
b0876,b0877,b0880	MLLJGONC_01850	PNBLOCDE_03535	Escherichia_coli_BSD2780061687st1_E2_BSD2780061687_150420	Escherichia_coli_BSD2780120875st1_D4_BSD2780120875_150330	5	251.267	0.000604	919420
b0876,b0877,b0880	MLLJGONC_01850	FHBFBBAK_01753	Escherichia_coli_BSD2780061687st1_E2_BSD2780061687_150420	Escherichia_coli_BSD2780120875st2_F6_BSD2780120875_150330	5	226.191	0.004842	919420
b0876,b0877,b0880	MLLJGONC_01850	GABKINME_00176	Escherichia_coli_BSD2780061687st1_E2_BSD2780061687_150420	Escherichia_coli_J1101004st1_B4_J1101004_170508	5	260.116	0.004238	919420
b0876,b0877,b0880	GEGCDOJO_01774	MLMEICLC_00743	Escherichia_coli_BSD2780061687st2_A6_BSD2780061687_150420	Escherichia_coli_1001099st1_A2_J1101437_171009	5	10.5706	0.00625833	919420
b0876,b0877,b0880	GEGCDOJO_01774	FNJAMFEM_01784	Escherichia_coli_BSD2780061687st2_A6_BSD2780061687_150420	Escherichia_coli_1001136st1_D8_1001136B_160425	5	129.218	0.00686233	919420
b0876,b0877,b0880	GEGCDOJO_01774	ILODDOGK_03798	Escherichia_coli_BSD2780061687st2_A6_BSD2780061687_150420	Escherichia_coli_1001271st1_G3_1001271B_150615	5	143.377	0.003228	919420
b0876,b0877,b0880	GEGCDOJO_01774	BEJAINNJ_01558	Escherichia_coli_BSD2780061687st2_A6_BSD2780061687_150420	Escherichia_coli_1001275st1_E2_1001275B_160808	5	75.5455	0.00262433	919420
b0876,b0877,b0880	GEGCDOJO_01774	HOBHOHIN_01302	Escherichia_coli_BSD2780061687st2_A6_BSD2780061687_150420	Escherichia_coli_1001283st1_A11_1001283B150217_161031	5	85.9386	0.004238	919420
b0876,b0877,b0880	GEGCDOJO_01774	FHBFBBAK_01753	Escherichia_coli_BSD2780061687st2_A6_BSD2780061687_150420	Escherichia_coli_BSD2780120875st2_F6_BSD2780120875_150330	5	121.731	0.00202033	919420
b0876,b0877,b0880	GEGCDOJO_01774	GABKINME_00176	Escherichia_coli_BSD2780061687st2_A6_BSD2780061687_150420	Escherichia_coli_J1101004st1_B4_J1101004_170508	5	155.656	0.00464433	919420
b0876,b0877,b0880	GFADHEJD_02062	IKPFDOPN_00617	Escherichia_coli_BSD2780120874st1_A7_BSD2780120874_150323	Escherichia_coli_1001099st1_A12_1001099B_141217	5	47.9057	0.00464433	919420
b0876,b0877,b0880	GFADHEJD_02062	MLMEICLC_00743	Escherichia_coli_BSD2780120874st1_A7_BSD2780120874_150323	Escherichia_coli_1001099st1_A2_J1101437_171009	5	18.9618	0.00464433	919420
b0876,b0877,b0880	GFADHEJD_02062	FNJAMFEM_01784	Escherichia_coli_BSD2780120874st1_A7_BSD2780120874_150323	Escherichia_coli_1001136st1_D8_1001136B_160425	5	120.827	0.005248	919420
b0876,b0877,b0880	GFADHEJD_02062	AIMPBNFK_01405	Escherichia_coli_BSD2780120874st1_A7_BSD2780120874_150323	Escherichia_coli_1001262st1_E12_1001262B_160229	5	10.4309	0.00363433	919420
b0876,b0877,b0880	GFADHEJD_02062	HLMHOKNL_01062	Escherichia_coli_BSD2780120874st1_A7_BSD2780120874_150323	Escherichia_coli_1001262st2_F7_1001262B_160229	5	95.2561	0.00363433	919420
b0876,b0877,b0880	GFADHEJD_02062	ILODDOGK_03798	Escherichia_coli_BSD2780120874st1_A7_BSD2780120874_150323	Escherichia_coli_1001271st1_G3_1001271B_150615	5	151.768	0.001614	919420
b0876,b0877,b0880	GFADHEJD_02062	BEJAINNJ_01558	Escherichia_coli_BSD2780120874st1_A7_BSD2780120874_150323	Escherichia_coli_1001275st1_E2_1001275B_160808	5	67.1543	0.00101	919420
b0876,b0877,b0880	GFADHEJD_02062	HOBHOHIN_01302	Escherichia_coli_BSD2780120874st1_A7_BSD2780120874_150323	Escherichia_coli_1001283st1_A11_1001283B150217_161031	5	94.3298	0.00262433	919420
b0876,b0877,b0880	GFADHEJD_02062	CPJHNLKA_00323	Escherichia_coli_BSD2780120874st1_A7_BSD2780120874_150323	Escherichia_coli_1001302st1_A12_1001302B_160321	5	77.6365	0.00101	919420
b0876,b0877,b0880	GFADHEJD_02062	MLLJGONC_01850	Escherichia_coli_BSD2780120874st1_A7_BSD2780120874_150323	Escherichia_coli_BSD2780061687st1_E2_BSD2780061687_150420	5	96.0688	0.005248	919420
b0876,b0877,b0880	GFADHEJD_02062	GEGCDOJO_01774	Escherichia_coli_BSD2780120874st1_A7_BSD2780120874_150323	Escherichia_coli_BSD2780061687st2_A6_BSD2780061687_150420	5	8.39122	0.00363433	919420
b0876,b0877,b0880	GFADHEJD_02062	PNBLOCDE_03535	Escherichia_coli_BSD2780120874st1_A7_BSD2780120874_150323	Escherichia_coli_BSD2780120875st1_D4_BSD2780120875_150330	5	155.198	0.00464433	919420
b0876,b0877,b0880	GFADHEJD_02062	FHBFBBAK_01753	Escherichia_coli_BSD2780120874st1_A7_BSD2780120874_150323	Escherichia_coli_BSD2780120875st2_F6_BSD2780120875_150330	5	130.122	0.001614	919420
b0876,b0877,b0880	GFADHEJD_02062	MMBBNHEI_01576	Escherichia_coli_BSD2780120874st1_A7_BSD2780120874_150323	Escherichia_coli_J1100102st1_B7_J1100102_180507	5	30.6488	0.00363433	919420
b0876,b0877,b0880	GFADHEJD_02062	GABKINME_00176	Escherichia_coli_BSD2780120874st1_A7_BSD2780120874_150323	Escherichia_coli_J1101004st1_B4_J1101004_170508	5	164.048	0.00303033	919420
b0876,b0877,b0880	PNBLOCDE_03535	IKPFDOPN_00617	Escherichia_coli_BSD2780120875st1_D4_BSD2780120875_150330	Escherichia_coli_1001099st1_A12_1001099B_141217	5	107.293	0.00120767	919420
b0876,b0877,b0880	PNBLOCDE_03535	MLMEICLC_00743	Escherichia_coli_BSD2780120875st1_D4_BSD2780120875_150330	Escherichia_coli_1001099st1_A2_J1101437_171009	5	136.237	0.00120767	919420
b0876,b0877,b0880	PNBLOCDE_03535	FNJAMFEM_01784	Escherichia_coli_BSD2780120875st1_D4_BSD2780120875_150330	Escherichia_coli_1001136st1_D8_1001136B_160425	5	276.026	0.000604	919420
b0876,b0877,b0880	PNBLOCDE_03535	ILODDOGK_03798	Escherichia_coli_BSD2780120875st1_D4_BSD2780120875_150330	Escherichia_coli_1001271st1_G3_1001271B_150615	5	3.43005	0.004238	919420
b0876,b0877,b0880	PNBLOCDE_03535	BEJAINNJ_01558	Escherichia_coli_BSD2780120875st1_D4_BSD2780120875_150330	Escherichia_coli_1001275st1_E2_1001275B_160808	5	222.353	0.00363433	919420
b0876,b0877,b0880	PNBLOCDE_03535	HOBHOHIN_01302	Escherichia_coli_BSD2780120875st1_D4_BSD2780120875_150330	Escherichia_coli_1001283st1_A11_1001283B150217_161031	5	60.8687	0.005248	919420
b0876,b0877,b0880	PNBLOCDE_03535	GEGCDOJO_01774	Escherichia_coli_BSD2780120875st1_D4_BSD2780120875_150330	Escherichia_coli_BSD2780061687st2_A6_BSD2780061687_150420	5	146.807	0.00625833	919420
b0876,b0877,b0880	PNBLOCDE_03535	FHBFBBAK_01753	Escherichia_coli_BSD2780120875st1_D4_BSD2780120875_150330	Escherichia_coli_BSD2780120875st2_F6_BSD2780120875_150330	5	25.0764	0.004238	919420
b0876,b0877,b0880	PNBLOCDE_03535	GABKINME_00176	Escherichia_coli_BSD2780120875st1_D4_BSD2780120875_150330	Escherichia_coli_J1101004st1_B4_J1101004_170508	5	8.84923	0.00363433	919420
b0876,b0877,b0880	FHBFBBAK_01753	MLMEICLC_00743	Escherichia_coli_BSD2780120875st2_F6_BSD2780120875_150330	Escherichia_coli_1001099st1_A2_J1101437_171009	5	111.16	0.004238	919420
b0876,b0877,b0880	FHBFBBAK_01753	ILODDOGK_03798	Escherichia_coli_BSD2780120875st2_F6_BSD2780120875_150330	Escherichia_coli_1001271st1_G3_1001271B_150615	5	21.6463	0.00120767	919420
b0876,b0877,b0880	FHBFBBAK_01753	BEJAINNJ_01558	Escherichia_coli_BSD2780120875st2_F6_BSD2780120875_150330	Escherichia_coli_1001275st1_E2_1001275B_160808	5	197.276	0.000604	919420
b0876,b0877,b0880	FHBFBBAK_01753	HOBHOHIN_01302	Escherichia_coli_BSD2780120875st2_F6_BSD2780120875_150330	Escherichia_coli_1001283st1_A11_1001283B150217_161031	5	35.7923	0.00221767	919420
b0876,b0877,b0880	FHBFBBAK_01753	GABKINME_00176	Escherichia_coli_BSD2780120875st2_F6_BSD2780120875_150330	Escherichia_coli_J1101004st1_B4_J1101004_170508	5	33.9256	0.00262433	919420
b0876,b0877,b0880	MMBBNHEI_01576	IKPFDOPN_00617	Escherichia_coli_J1100102st1_B7_J1100102_180507	Escherichia_coli_1001099st1_A12_1001099B_141217	5	17.2569	0.00625833	919420
b0876,b0877,b0880	MMBBNHEI_01576	MLMEICLC_00743	Escherichia_coli_J1100102st1_B7_J1100102_180507	Escherichia_coli_1001099st1_A2_J1101437_171009	5	11.687	0.00625833	919420
b0876,b0877,b0880	MMBBNHEI_01576	FNJAMFEM_01784	Escherichia_coli_J1100102st1_B7_J1100102_180507	Escherichia_coli_1001136st1_D8_1001136B_160425	5	151.476	0.00686233	919420
b0876,b0877,b0880	MMBBNHEI_01576	AIMPBNFK_01405	Escherichia_coli_J1100102st1_B7_J1100102_180507	Escherichia_coli_1001262st1_E12_1001262B_160229	5	20.2179	0	919420
b0876,b0877,b0880	MMBBNHEI_01576	HLMHOKNL_01062	Escherichia_coli_J1100102st1_B7_J1100102_180507	Escherichia_coli_1001262st2_F7_1001262B_160229	5	64.6073	0	919420
b0876,b0877,b0880	MMBBNHEI_01576	ILODDOGK_03798	Escherichia_coli_J1100102st1_B7_J1100102_180507	Escherichia_coli_1001271st1_G3_1001271B_150615	5	121.12	0.003228	919420
b0876,b0877,b0880	MMBBNHEI_01576	BEJAINNJ_01558	Escherichia_coli_J1100102st1_B7_J1100102_180507	Escherichia_coli_1001275st1_E2_1001275B_160808	5	97.8031	0.00262433	919420
b0876,b0877,b0880	MMBBNHEI_01576	HOBHOHIN_01302	Escherichia_coli_J1100102st1_B7_J1100102_180507	Escherichia_coli_1001283st1_A11_1001283B150217_161031	5	63.681	0.004238	919420
b0876,b0877,b0880	MMBBNHEI_01576	CPJHNLKA_00323	Escherichia_coli_J1100102st1_B7_J1100102_180507	Escherichia_coli_1001302st1_A12_1001302B_160321	5	46.9877	0.00262433	919420
b0876,b0877,b0880	MMBBNHEI_01576	MLLJGONC_01850	Escherichia_coli_J1100102st1_B7_J1100102_180507	Escherichia_coli_BSD2780061687st1_E2_BSD2780061687_150420	5	126.718	0.00686233	919420
b0876,b0877,b0880	MMBBNHEI_01576	GEGCDOJO_01774	Escherichia_coli_J1100102st1_B7_J1100102_180507	Escherichia_coli_BSD2780061687st2_A6_BSD2780061687_150420	5	22.2576	0	919420
b0876,b0877,b0880	MMBBNHEI_01576	PNBLOCDE_03535	Escherichia_coli_J1100102st1_B7_J1100102_180507	Escherichia_coli_BSD2780120875st1_D4_BSD2780120875_150330	5	124.55	0.00625833	919420
b0876,b0877,b0880	MMBBNHEI_01576	FHBFBBAK_01753	Escherichia_coli_J1100102st1_B7_J1100102_180507	Escherichia_coli_BSD2780120875st2_F6_BSD2780120875_150330	5	99.4733	0.00202033	919420
b0876,b0877,b0880	MMBBNHEI_01576	GABKINME_00176	Escherichia_coli_J1100102st1_B7_J1100102_180507	Escherichia_coli_J1101004st1_B4_J1101004_170508	5	133.399	0.00464433	919420
b0876,b0877,b0880	GABKINME_00176	MLMEICLC_00743	Escherichia_coli_J1101004st1_B4_J1101004_170508	Escherichia_coli_1001099st1_A2_J1101437_171009	5	145.086	0.00363433	919420
b0876,b0877,b0880	GABKINME_00176	ILODDOGK_03798	Escherichia_coli_J1101004st1_B4_J1101004_170508	Escherichia_coli_1001271st1_G3_1001271B_150615	5	12.2793	0.00262433	919420
b0876,b0877,b0880	GABKINME_00176	BEJAINNJ_01558	Escherichia_coli_J1101004st1_B4_J1101004_170508	Escherichia_coli_1001275st1_E2_1001275B_160808	5	231.202	0.00202033	919420
b0876,b0877,b0880	GABKINME_00176	HOBHOHIN_01302	Escherichia_coli_J1101004st1_B4_J1101004_170508	Escherichia_coli_1001283st1_A11_1001283B150217_161031	5	69.7179	0.00363433	919420
b0877,b0880	IKPFDOPN_00616	MLMEICLC_00742	Escherichia_coli_1001099st1_A12_1001099B_141217	Escherichia_coli_1001099st1_A2_J1101437_171009	5	28.9439	0	920247
b0877,b0880	IKPFDOPN_00616	FNJAMFEM_01785	Escherichia_coli_1001099st1_A12_1001099B_141217	Escherichia_coli_1001136st1_D8_1001136B_160425	5	168.733	0	920247
b0877,b0880	IKPFDOPN_00616	ILODDOGK_03799	Escherichia_coli_1001099st1_A12_1001099B_141217	Escherichia_coli_1001271st1_G3_1001271B_150615	5	103.863	0.0045455	920247
b0877,b0880	IKPFDOPN_00616	BEJAINNJ_01557	Escherichia_coli_1001099st1_A12_1001099B_141217	Escherichia_coli_1001275st1_E2_1001275B_160808	5	115.06	0.0045455	920247
b0877,b0880	IKPFDOPN_00616	HOBHOHIN_01301	Escherichia_coli_1001099st1_A12_1001099B_141217	Escherichia_coli_1001283st1_A11_1001283B150217_161031	5	46.4241	0.0060605	920247
b0877,b0880	IKPFDOPN_00616	GEGCDOJO_01775	Escherichia_coli_1001099st1_A12_1001099B_141217	Escherichia_coli_BSD2780061687st2_A6_BSD2780061687_150420	5	39.5145	0.007576	920247
b0877,b0880	IKPFDOPN_00616	FHBFBBAK_01754	Escherichia_coli_1001099st1_A12_1001099B_141217	Escherichia_coli_BSD2780120875st2_F6_BSD2780120875_150330	5	82.2164	0.0045455	920247
b0877,b0880	IKPFDOPN_00616	GABKINME_00177	Escherichia_coli_1001099st1_A12_1001099B_141217	Escherichia_coli_J1101004st1_B4_J1101004_170508	5	116.142	0.0045455	920247
b0877,b0880	FNJAMFEM_01785	MLMEICLC_00742	Escherichia_coli_1001136st1_D8_1001136B_160425	Escherichia_coli_1001099st1_A2_J1101437_171009	5	139.789	0	920247
b0877,b0880	FNJAMFEM_01785	ILODDOGK_03799	Escherichia_coli_1001136st1_D8_1001136B_160425	Escherichia_coli_1001271st1_G3_1001271B_150615	5	272.596	0.0045455	920247
b0877,b0880	FNJAMFEM_01785	BEJAINNJ_01557	Escherichia_coli_1001136st1_D8_1001136B_160425	Escherichia_coli_1001275st1_E2_1001275B_160808	5	53.6729	0.0045455	920247
b0877,b0880	FNJAMFEM_01785	HOBHOHIN_01301	Escherichia_coli_1001136st1_D8_1001136B_160425	Escherichia_coli_1001283st1_A11_1001283B150217_161031	5	215.157	0.0060605	920247
b0877,b0880	FNJAMFEM_01785	FHBFBBAK_01754	Escherichia_coli_1001136st1_D8_1001136B_160425	Escherichia_coli_BSD2780120875st2_F6_BSD2780120875_150330	5	250.949	0.0045455	920247
b0877,b0880	FNJAMFEM_01785	GABKINME_00177	Escherichia_coli_1001136st1_D8_1001136B_160425	Escherichia_coli_J1101004st1_B4_J1101004_170508	5	284.875	0.0045455	920247
b0877,b0880	AIMPBNFK_01406	IKPFDOPN_00616	Escherichia_coli_1001262st1_E12_1001262B_160229	Escherichia_coli_1001099st1_A12_1001099B_141217	5	37.4748	0.007576	920247
b0877,b0880	AIMPBNFK_01406	MLMEICLC_00742	Escherichia_coli_1001262st1_E12_1001262B_160229	Escherichia_coli_1001099st1_A2_J1101437_171009	5	8.5309	0.007576	920247
b0877,b0880	AIMPBNFK_01406	FNJAMFEM_01785	Escherichia_coli_1001262st1_E12_1001262B_160229	Escherichia_coli_1001136st1_D8_1001136B_160425	5	131.258	0.007576	920247
b0877,b0880	AIMPBNFK_01406	HLMHOKNL_01061	Escherichia_coli_1001262st1_E12_1001262B_160229	Escherichia_coli_1001262st2_F7_1001262B_160229	5	84.8252	0	920247
b0877,b0880	AIMPBNFK_01406	ILODDOGK_03799	Escherichia_coli_1001262st1_E12_1001262B_160229	Escherichia_coli_1001271st1_G3_1001271B_150615	5	141.338	0.0030305	920247
b0877,b0880	AIMPBNFK_01406	BEJAINNJ_01557	Escherichia_coli_1001262st1_E12_1001262B_160229	Escherichia_coli_1001275st1_E2_1001275B_160808	5	77.5852	0.0030305	920247
b0877,b0880	AIMPBNFK_01406	HOBHOHIN_01301	Escherichia_coli_1001262st1_E12_1001262B_160229	Escherichia_coli_1001283st1_A11_1001283B150217_161031	5	83.8989	0.0045455	920247
b0877,b0880	AIMPBNFK_01406	CPJHNLKA_00324	Escherichia_coli_1001262st1_E12_1001262B_160229	Escherichia_coli_1001302st1_A12_1001302B_160321	5	67.2056	0.0030305	920247
b0877,b0880	AIMPBNFK_01406	MLLJGONC_01849	Escherichia_coli_1001262st1_E12_1001262B_160229	Escherichia_coli_BSD2780061687st1_E2_BSD2780061687_150420	5	106.5	0.007576	920247
b0877,b0880	AIMPBNFK_01406	GEGCDOJO_01775	Escherichia_coli_1001262st1_E12_1001262B_160229	Escherichia_coli_BSD2780061687st2_A6_BSD2780061687_150420	5	2.03969	0	920247
b0877,b0880	AIMPBNFK_01406	PNBLOCDE_03534	Escherichia_coli_1001262st1_E12_1001262B_160229	Escherichia_coli_BSD2780120875st1_D4_BSD2780120875_150330	5	144.768	0.007576	920247
b0877,b0880	AIMPBNFK_01406	FHBFBBAK_01754	Escherichia_coli_1001262st1_E12_1001262B_160229	Escherichia_coli_BSD2780120875st2_F6_BSD2780120875_150330	5	119.691	0.0030305	920247
b0877,b0880	AIMPBNFK_01406	GABKINME_00177	Escherichia_coli_1001262st1_E12_1001262B_160229	Escherichia_coli_J1101004st1_B4_J1101004_170508	5	153.617	0.0060605	920247
b0877,b0880	HLMHOKNL_01061	IKPFDOPN_00616	Escherichia_coli_1001262st2_F7_1001262B_160229	Escherichia_coli_1001099st1_A12_1001099B_141217	5	47.3504	0.007576	920247
b0877,b0880	HLMHOKNL_01061	MLMEICLC_00742	Escherichia_coli_1001262st2_F7_1001262B_160229	Escherichia_coli_1001099st1_A2_J1101437_171009	5	76.2943	0.007576	920247
b0877,b0880	HLMHOKNL_01061	FNJAMFEM_01785	Escherichia_coli_1001262st2_F7_1001262B_160229	Escherichia_coli_1001136st1_D8_1001136B_160425	5	216.083	0.007576	920247
b0877,b0880	HLMHOKNL_01061	ILODDOGK_03799	Escherichia_coli_1001262st2_F7_1001262B_160229	Escherichia_coli_1001271st1_G3_1001271B_150615	5	56.5123	0.0030305	920247
b0877,b0880	HLMHOKNL_01061	BEJAINNJ_01557	Escherichia_coli_1001262st2_F7_1001262B_160229	Escherichia_coli_1001275st1_E2_1001275B_160808	5	162.41	0.0030305	920247
b0877,b0880	HLMHOKNL_01061	HOBHOHIN_01301	Escherichia_coli_1001262st2_F7_1001262B_160229	Escherichia_coli_1001283st1_A11_1001283B150217_161031	5	0.92631	0.0045455	920247
b0877,b0880	HLMHOKNL_01061	MLLJGONC_01849	Escherichia_coli_1001262st2_F7_1001262B_160229	Escherichia_coli_BSD2780061687st1_E2_BSD2780061687_150420	5	191.325	0.007576	920247
b0877,b0880	HLMHOKNL_01061	GEGCDOJO_01775	Escherichia_coli_1001262st2_F7_1001262B_160229	Escherichia_coli_BSD2780061687st2_A6_BSD2780061687_150420	5	86.8649	0	920247
b0877,b0880	HLMHOKNL_01061	PNBLOCDE_03534	Escherichia_coli_1001262st2_F7_1001262B_160229	Escherichia_coli_BSD2780120875st1_D4_BSD2780120875_150330	5	59.9424	0.007576	920247
b0877,b0880	HLMHOKNL_01061	FHBFBBAK_01754	Escherichia_coli_1001262st2_F7_1001262B_160229	Escherichia_coli_BSD2780120875st2_F6_BSD2780120875_150330	5	34.866	0.0030305	920247
b0877,b0880	HLMHOKNL_01061	GABKINME_00177	Escherichia_coli_1001262st2_F7_1001262B_160229	Escherichia_coli_J1101004st1_B4_J1101004_170508	5	68.7916	0.0060605	920247
b0877,b0880	ILODDOGK_03799	MLMEICLC_00742	Escherichia_coli_1001271st1_G3_1001271B_150615	Escherichia_coli_1001099st1_A2_J1101437_171009	5	132.807	0.0045455	920247
b0877,b0880	ILODDOGK_03799	BEJAINNJ_01557	Escherichia_coli_1001271st1_G3_1001271B_150615	Escherichia_coli_1001275st1_E2_1001275B_160808	5	218.923	0	920247
b0877,b0880	BEJAINNJ_01557	MLMEICLC_00742	Escherichia_coli_1001275st1_E2_1001275B_160808	Escherichia_coli_1001099st1_A2_J1101437_171009	5	86.1161	0.0045455	920247
b0877,b0880	HOBHOHIN_01301	MLMEICLC_00742	Escherichia_coli_1001283st1_A11_1001283B150217_161031	Escherichia_coli_1001099st1_A2_J1101437_171009	5	75.3679	0.0060605	920247
b0877,b0880	HOBHOHIN_01301	ILODDOGK_03799	Escherichia_coli_1001283st1_A11_1001283B150217_161031	Escherichia_coli_1001271st1_G3_1001271B_150615	5	57.4386	0.001515	920247
b0877,b0880	HOBHOHIN_01301	BEJAINNJ_01557	Escherichia_coli_1001283st1_A11_1001283B150217_161031	Escherichia_coli_1001275st1_E2_1001275B_160808	5	161.484	0.001515	920247
b0877,b0880	CPJHNLKA_00324	IKPFDOPN_00616	Escherichia_coli_1001302st1_A12_1001302B_160321	Escherichia_coli_1001099st1_A12_1001099B_141217	5	29.7308	0.0045455	920247
b0877,b0880	CPJHNLKA_00324	MLMEICLC_00742	Escherichia_coli_1001302st1_A12_1001302B_160321	Escherichia_coli_1001099st1_A2_J1101437_171009	5	58.6747	0.0045455	920247
b0877,b0880	CPJHNLKA_00324	FNJAMFEM_01785	Escherichia_coli_1001302st1_A12_1001302B_160321	Escherichia_coli_1001136st1_D8_1001136B_160425	5	198.464	0.0045455	920247
b0877,b0880	CPJHNLKA_00324	HLMHOKNL_01061	Escherichia_coli_1001302st1_A12_1001302B_160321	Escherichia_coli_1001262st2_F7_1001262B_160229	5	17.6196	0.0030305	920247
b0877,b0880	CPJHNLKA_00324	ILODDOGK_03799	Escherichia_coli_1001302st1_A12_1001302B_160321	Escherichia_coli_1001271st1_G3_1001271B_150615	5	74.1319	0	920247
b0877,b0880	CPJHNLKA_00324	BEJAINNJ_01557	Escherichia_coli_1001302st1_A12_1001302B_160321	Escherichia_coli_1001275st1_E2_1001275B_160808	5	144.791	0	920247
b0877,b0880	CPJHNLKA_00324	HOBHOHIN_01301	Escherichia_coli_1001302st1_A12_1001302B_160321	Escherichia_coli_1001283st1_A11_1001283B150217_161031	5	16.6932	0.001515	920247
b0877,b0880	CPJHNLKA_00324	MLLJGONC_01849	Escherichia_coli_1001302st1_A12_1001302B_160321	Escherichia_coli_BSD2780061687st1_E2_BSD2780061687_150420	5	173.705	0.0045455	920247
b0877,b0880	CPJHNLKA_00324	GEGCDOJO_01775	Escherichia_coli_1001302st1_A12_1001302B_160321	Escherichia_coli_BSD2780061687st2_A6_BSD2780061687_150420	5	69.2453	0.0030305	920247
b0877,b0880	CPJHNLKA_00324	PNBLOCDE_03534	Escherichia_coli_1001302st1_A12_1001302B_160321	Escherichia_coli_BSD2780120875st1_D4_BSD2780120875_150330	5	77.5619	0.0045455	920247
b0877,b0880	CPJHNLKA_00324	FHBFBBAK_01754	Escherichia_coli_1001302st1_A12_1001302B_160321	Escherichia_coli_BSD2780120875st2_F6_BSD2780120875_150330	5	52.4855	0	920247
b0877,b0880	CPJHNLKA_00324	GABKINME_00177	Escherichia_coli_1001302st1_A12_1001302B_160321	Escherichia_coli_J1101004st1_B4_J1101004_170508	5	86.4111	0.0030305	920247
b0877,b0880	MLLJGONC_01849	IKPFDOPN_00616	Escherichia_coli_BSD2780061687st1_E2_BSD2780061687_150420	Escherichia_coli_1001099st1_A12_1001099B_141217	5	143.975	0	920247
b0877,b0880	MLLJGONC_01849	MLMEICLC_00742	Escherichia_coli_BSD2780061687st1_E2_BSD2780061687_150420	Escherichia_coli_1001099st1_A2_J1101437_171009	5	115.031	0	920247
b0877,b0880	MLLJGONC_01849	FNJAMFEM_01785	Escherichia_coli_BSD2780061687st1_E2_BSD2780061687_150420	Escherichia_coli_1001136st1_D8_1001136B_160425	5	24.7584	0	920247
b0877,b0880	MLLJGONC_01849	ILODDOGK_03799	Escherichia_coli_BSD2780061687st1_E2_BSD2780061687_150420	Escherichia_coli_1001271st1_G3_1001271B_150615	5	247.837	0.0045455	920247
b0877,b0880	MLLJGONC_01849	BEJAINNJ_01557	Escherichia_coli_BSD2780061687st1_E2_BSD2780061687_150420	Escherichia_coli_1001275st1_E2_1001275B_160808	5	28.9145	0.0045455	920247
b0877,b0880	MLLJGONC_01849	HOBHOHIN_01301	Escherichia_coli_BSD2780061687st1_E2_BSD2780061687_150420	Escherichia_coli_1001283st1_A11_1001283B150217_161031	5	190.399	0.0060605	920247
b0877,b0880	MLLJGONC_01849	GEGCDOJO_01775	Escherichia_coli_BSD2780061687st1_E2_BSD2780061687_150420	Escherichia_coli_BSD2780061687st2_A6_BSD2780061687_150420	5	104.46	0.007576	920247
b0877,b0880	MLLJGONC_01849	PNBLOCDE_03534	Escherichia_coli_BSD2780061687st1_E2_BSD2780061687_150420	Escherichia_coli_BSD2780120875st1_D4_BSD2780120875_150330	5	251.267	0	920247
b0877,b0880	MLLJGONC_01849	FHBFBBAK_01754	Escherichia_coli_BSD2780061687st1_E2_BSD2780061687_150420	Escherichia_coli_BSD2780120875st2_F6_BSD2780120875_150330	5	226.191	0.0045455	920247
b0877,b0880	MLLJGONC_01849	GABKINME_00177	Escherichia_coli_BSD2780061687st1_E2_BSD2780061687_150420	Escherichia_coli_J1101004st1_B4_J1101004_170508	5	260.116	0.0045455	920247
b0877,b0880	GEGCDOJO_01775	MLMEICLC_00742	Escherichia_coli_BSD2780061687st2_A6_BSD2780061687_150420	Escherichia_coli_1001099st1_A2_J1101437_171009	5	10.5706	0.007576	920247
b0877,b0880	GEGCDOJO_01775	FNJAMFEM_01785	Escherichia_coli_BSD2780061687st2_A6_BSD2780061687_150420	Escherichia_coli_1001136st1_D8_1001136B_160425	5	129.218	0.007576	920247
b0877,b0880	GEGCDOJO_01775	ILODDOGK_03799	Escherichia_coli_BSD2780061687st2_A6_BSD2780061687_150420	Escherichia_coli_1001271st1_G3_1001271B_150615	5	143.377	0.0030305	920247
b0877,b0880	GEGCDOJO_01775	BEJAINNJ_01557	Escherichia_coli_BSD2780061687st2_A6_BSD2780061687_150420	Escherichia_coli_1001275st1_E2_1001275B_160808	5	75.5455	0.0030305	920247
b0877,b0880	GEGCDOJO_01775	HOBHOHIN_01301	Escherichia_coli_BSD2780061687st2_A6_BSD2780061687_150420	Escherichia_coli_1001283st1_A11_1001283B150217_161031	5	85.9386	0.0045455	920247
b0877,b0880	GEGCDOJO_01775	FHBFBBAK_01754	Escherichia_coli_BSD2780061687st2_A6_BSD2780061687_150420	Escherichia_coli_BSD2780120875st2_F6_BSD2780120875_150330	5	121.731	0.0030305	920247
b0877,b0880	GEGCDOJO_01775	GABKINME_00177	Escherichia_coli_BSD2780061687st2_A6_BSD2780061687_150420	Escherichia_coli_J1101004st1_B4_J1101004_170508	5	155.656	0.0060605	920247
b0877,b0880	GFADHEJD_02061	IKPFDOPN_00616	Escherichia_coli_BSD2780120874st1_A7_BSD2780120874_150323	Escherichia_coli_1001099st1_A12_1001099B_141217	5	47.9057	0.0060605	920247
b0877,b0880	GFADHEJD_02061	MLMEICLC_00742	Escherichia_coli_BSD2780120874st1_A7_BSD2780120874_150323	Escherichia_coli_1001099st1_A2_J1101437_171009	5	18.9618	0.0060605	920247
b0877,b0880	GFADHEJD_02061	FNJAMFEM_01785	Escherichia_coli_BSD2780120874st1_A7_BSD2780120874_150323	Escherichia_coli_1001136st1_D8_1001136B_160425	5	120.827	0.0060605	920247
b0877,b0880	GFADHEJD_02061	AIMPBNFK_01406	Escherichia_coli_BSD2780120874st1_A7_BSD2780120874_150323	Escherichia_coli_1001262st1_E12_1001262B_160229	5	10.4309	0.0045455	920247
b0877,b0880	GFADHEJD_02061	HLMHOKNL_01061	Escherichia_coli_BSD2780120874st1_A7_BSD2780120874_150323	Escherichia_coli_1001262st2_F7_1001262B_160229	5	95.2561	0.0045455	920247
b0877,b0880	GFADHEJD_02061	ILODDOGK_03799	Escherichia_coli_BSD2780120874st1_A7_BSD2780120874_150323	Escherichia_coli_1001271st1_G3_1001271B_150615	5	151.768	0.001515	920247
b0877,b0880	GFADHEJD_02061	BEJAINNJ_01557	Escherichia_coli_BSD2780120874st1_A7_BSD2780120874_150323	Escherichia_coli_1001275st1_E2_1001275B_160808	5	67.1543	0.001515	920247
b0877,b0880	GFADHEJD_02061	HOBHOHIN_01301	Escherichia_coli_BSD2780120874st1_A7_BSD2780120874_150323	Escherichia_coli_1001283st1_A11_1001283B150217_161031	5	94.3298	0.0030305	920247
b0877,b0880	GFADHEJD_02061	CPJHNLKA_00324	Escherichia_coli_BSD2780120874st1_A7_BSD2780120874_150323	Escherichia_coli_1001302st1_A12_1001302B_160321	5	77.6365	0.001515	920247
b0877,b0880	GFADHEJD_02061	MLLJGONC_01849	Escherichia_coli_BSD2780120874st1_A7_BSD2780120874_150323	Escherichia_coli_BSD2780061687st1_E2_BSD2780061687_150420	5	96.0688	0.0060605	920247
b0877,b0880	GFADHEJD_02061	GEGCDOJO_01775	Escherichia_coli_BSD2780120874st1_A7_BSD2780120874_150323	Escherichia_coli_BSD2780061687st2_A6_BSD2780061687_150420	5	8.39122	0.0045455	920247
b0877,b0880	GFADHEJD_02061	PNBLOCDE_03534	Escherichia_coli_BSD2780120874st1_A7_BSD2780120874_150323	Escherichia_coli_BSD2780120875st1_D4_BSD2780120875_150330	5	155.198	0.0060605	920247
b0877,b0880	GFADHEJD_02061	FHBFBBAK_01754	Escherichia_coli_BSD2780120874st1_A7_BSD2780120874_150323	Escherichia_coli_BSD2780120875st2_F6_BSD2780120875_150330	5	130.122	0.001515	920247
b0877,b0880	GFADHEJD_02061	MMBBNHEI_01575	Escherichia_coli_BSD2780120874st1_A7_BSD2780120874_150323	Escherichia_coli_J1100102st1_B7_J1100102_180507	5	30.6488	0.0045455	920247
b0877,b0880	GFADHEJD_02061	GABKINME_00177	Escherichia_coli_BSD2780120874st1_A7_BSD2780120874_150323	Escherichia_coli_J1101004st1_B4_J1101004_170508	5	164.048	0.0045455	920247
b0877,b0880	PNBLOCDE_03534	IKPFDOPN_00616	Escherichia_coli_BSD2780120875st1_D4_BSD2780120875_150330	Escherichia_coli_1001099st1_A12_1001099B_141217	5	107.293	0	920247
b0877,b0880	PNBLOCDE_03534	MLMEICLC_00742	Escherichia_coli_BSD2780120875st1_D4_BSD2780120875_150330	Escherichia_coli_1001099st1_A2_J1101437_171009	5	136.237	0	920247
b0877,b0880	PNBLOCDE_03534	FNJAMFEM_01785	Escherichia_coli_BSD2780120875st1_D4_BSD2780120875_150330	Escherichia_coli_1001136st1_D8_1001136B_160425	5	276.026	0	920247
b0877,b0880	PNBLOCDE_03534	ILODDOGK_03799	Escherichia_coli_BSD2780120875st1_D4_BSD2780120875_150330	Escherichia_coli_1001271st1_G3_1001271B_150615	5	3.43005	0.0045455	920247
b0877,b0880	PNBLOCDE_03534	BEJAINNJ_01557	Escherichia_coli_BSD2780120875st1_D4_BSD2780120875_150330	Escherichia_coli_1001275st1_E2_1001275B_160808	5	222.353	0.0045455	920247
b0877,b0880	PNBLOCDE_03534	HOBHOHIN_01301	Escherichia_coli_BSD2780120875st1_D4_BSD2780120875_150330	Escherichia_coli_1001283st1_A11_1001283B150217_161031	5	60.8687	0.0060605	920247
b0877,b0880	PNBLOCDE_03534	GEGCDOJO_01775	Escherichia_coli_BSD2780120875st1_D4_BSD2780120875_150330	Escherichia_coli_BSD2780061687st2_A6_BSD2780061687_150420	5	146.807	0.007576	920247
b0877,b0880	PNBLOCDE_03534	FHBFBBAK_01754	Escherichia_coli_BSD2780120875st1_D4_BSD2780120875_150330	Escherichia_coli_BSD2780120875st2_F6_BSD2780120875_150330	5	25.0764	0.0045455	920247
b0877,b0880	PNBLOCDE_03534	GABKINME_00177	Escherichia_coli_BSD2780120875st1_D4_BSD2780120875_150330	Escherichia_coli_J1101004st1_B4_J1101004_170508	5	8.84923	0.0045455	920247
b0877,b0880	FHBFBBAK_01754	MLMEICLC_00742	Escherichia_coli_BSD2780120875st2_F6_BSD2780120875_150330	Escherichia_coli_1001099st1_A2_J1101437_171009	5	111.16	0.0045455	920247
b0877,b0880	FHBFBBAK_01754	ILODDOGK_03799	Escherichia_coli_BSD2780120875st2_F6_BSD2780120875_150330	Escherichia_coli_1001271st1_G3_1001271B_150615	5	21.6463	0	920247
b0877,b0880	FHBFBBAK_01754	BEJAINNJ_01557	Escherichia_coli_BSD2780120875st2_F6_BSD2780120875_150330	Escherichia_coli_1001275st1_E2_1001275B_160808	5	197.276	0	920247
b0877,b0880	FHBFBBAK_01754	HOBHOHIN_01301	Escherichia_coli_BSD2780120875st2_F6_BSD2780120875_150330	Escherichia_coli_1001283st1_A11_1001283B150217_161031	5	35.7923	0.001515	920247
b0877,b0880	FHBFBBAK_01754	GABKINME_00177	Escherichia_coli_BSD2780120875st2_F6_BSD2780120875_150330	Escherichia_coli_J1101004st1_B4_J1101004_170508	5	33.9256	0.0030305	920247
b0877,b0880	MMBBNHEI_01575	IKPFDOPN_00616	Escherichia_coli_J1100102st1_B7_J1100102_180507	Escherichia_coli_1001099st1_A12_1001099B_141217	5	17.2569	0.007576	920247
b0877,b0880	MMBBNHEI_01575	MLMEICLC_00742	Escherichia_coli_J1100102st1_B7_J1100102_180507	Escherichia_coli_1001099st1_A2_J1101437_171009	5	11.687	0.007576	920247
b0877,b0880	MMBBNHEI_01575	FNJAMFEM_01785	Escherichia_coli_J1100102st1_B7_J1100102_180507	Escherichia_coli_1001136st1_D8_1001136B_160425	5	151.476	0.007576	920247
b0877,b0880	MMBBNHEI_01575	AIMPBNFK_01406	Escherichia_coli_J1100102st1_B7_J1100102_180507	Escherichia_coli_1001262st1_E12_1001262B_160229	5	20.2179	0	920247
b0877,b0880	MMBBNHEI_01575	HLMHOKNL_01061	Escherichia_coli_J1100102st1_B7_J1100102_180507	Escherichia_coli_1001262st2_F7_1001262B_160229	5	64.6073	0	920247
b0877,b0880	MMBBNHEI_01575	ILODDOGK_03799	Escherichia_coli_J1100102st1_B7_J1100102_180507	Escherichia_coli_1001271st1_G3_1001271B_150615	5	121.12	0.0030305	920247
b0877,b0880	MMBBNHEI_01575	BEJAINNJ_01557	Escherichia_coli_J1100102st1_B7_J1100102_180507	Escherichia_coli_1001275st1_E2_1001275B_160808	5	97.8031	0.0030305	920247
b0877,b0880	MMBBNHEI_01575	HOBHOHIN_01301	Escherichia_coli_J1100102st1_B7_J1100102_180507	Escherichia_coli_1001283st1_A11_1001283B150217_161031	5	63.681	0.0045455	920247
b0877,b0880	MMBBNHEI_01575	CPJHNLKA_00324	Escherichia_coli_J1100102st1_B7_J1100102_180507	Escherichia_coli_1001302st1_A12_1001302B_160321	5	46.9877	0.0030305	920247
b0877,b0880	MMBBNHEI_01575	MLLJGONC_01849	Escherichia_coli_J1100102st1_B7_J1100102_180507	Escherichia_coli_BSD2780061687st1_E2_BSD2780061687_150420	5	126.718	0.007576	920247
b0877,b0880	MMBBNHEI_01575	GEGCDOJO_01775	Escherichia_coli_J1100102st1_B7_J1100102_180507	Escherichia_coli_BSD2780061687st2_A6_BSD2780061687_150420	5	22.2576	0	920247
b0877,b0880	MMBBNHEI_01575	PNBLOCDE_03534	Escherichia_coli_J1100102st1_B7_J1100102_180507	Escherichia_coli_BSD2780120875st1_D4_BSD2780120875_150330	5	124.55	0.007576	920247
b0877,b0880	MMBBNHEI_01575	FHBFBBAK_01754	Escherichia_coli_J1100102st1_B7_J1100102_180507	Escherichia_coli_BSD2780120875st2_F6_BSD2780120875_150330	5	99.4733	0.0030305	920247
b0877,b0880	MMBBNHEI_01575	GABKINME_00177	Escherichia_coli_J1100102st1_B7_J1100102_180507	Escherichia_coli_J1101004st1_B4_J1101004_170508	5	133.399	0.0060605	920247
b0877,b0880	GABKINME_00177	MLMEICLC_00742	Escherichia_coli_J1101004st1_B4_J1101004_170508	Escherichia_coli_1001099st1_A2_J1101437_171009	5	145.086	0.0045455	920247
b0877,b0880	GABKINME_00177	ILODDOGK_03799	Escherichia_coli_J1101004st1_B4_J1101004_170508	Escherichia_coli_1001271st1_G3_1001271B_150615	5	12.2793	0.0030305	920247
b0877,b0880	GABKINME_00177	BEJAINNJ_01557	Escherichia_coli_J1101004st1_B4_J1101004_170508	Escherichia_coli_1001275st1_E2_1001275B_160808	5	231.202	0.0030305	920247
b0877,b0880	GABKINME_00177	HOBHOHIN_01301	Escherichia_coli_J1101004st1_B4_J1101004_170508	Escherichia_coli_1001283st1_A11_1001283B150217_161031	5	69.7179	0.0045455	920247
b0880,b0881	IKPFDOPN_00613	MLMEICLC_00739	Escherichia_coli_1001099st1_A12_1001099B_141217	Escherichia_coli_1001099st1_A2_J1101437_171009	5	28.9439	0	922640
b0880,b0881	IKPFDOPN_00613	FNJAMFEM_01788	Escherichia_coli_1001099st1_A12_1001099B_141217	Escherichia_coli_1001136st1_D8_1001136B_160425	5	168.733	0	922640
b0880,b0881	IKPFDOPN_00613	ILODDOGK_04783	Escherichia_coli_1001099st1_A12_1001099B_141217	Escherichia_coli_1001271st1_G3_1001271B_150615	5	103.863	0	922640
b0880,b0881	IKPFDOPN_00613	BEJAINNJ_01554	Escherichia_coli_1001099st1_A12_1001099B_141217	Escherichia_coli_1001275st1_E2_1001275B_160808	5	115.06	0	922640
b0880,b0881	IKPFDOPN_00613	HOBHOHIN_01298	Escherichia_coli_1001099st1_A12_1001099B_141217	Escherichia_coli_1001283st1_A11_1001283B150217_161031	5	46.4241	0	922640
b0880,b0881	IKPFDOPN_00613	GEGCDOJO_01778	Escherichia_coli_1001099st1_A12_1001099B_141217	Escherichia_coli_BSD2780061687st2_A6_BSD2780061687_150420	5	39.5145	0	922640
b0880,b0881	IKPFDOPN_00613	FHBFBBAK_01441	Escherichia_coli_1001099st1_A12_1001099B_141217	Escherichia_coli_BSD2780120875st2_F6_BSD2780120875_150330	5	82.2164	0	922640
b0880,b0881	IKPFDOPN_00613	GABKINME_00180	Escherichia_coli_1001099st1_A12_1001099B_141217	Escherichia_coli_J1101004st1_B4_J1101004_170508	5	116.142	0	922640
b0880,b0881	FNJAMFEM_01788	MLMEICLC_00739	Escherichia_coli_1001136st1_D8_1001136B_160425	Escherichia_coli_1001099st1_A2_J1101437_171009	5	139.789	0	922640
b0880,b0881	FNJAMFEM_01788	ILODDOGK_04783	Escherichia_coli_1001136st1_D8_1001136B_160425	Escherichia_coli_1001271st1_G3_1001271B_150615	5	272.596	0	922640
b0880,b0881	FNJAMFEM_01788	BEJAINNJ_01554	Escherichia_coli_1001136st1_D8_1001136B_160425	Escherichia_coli_1001275st1_E2_1001275B_160808	5	53.6729	0	922640
b0880,b0881	FNJAMFEM_01788	HOBHOHIN_01298	Escherichia_coli_1001136st1_D8_1001136B_160425	Escherichia_coli_1001283st1_A11_1001283B150217_161031	5	215.157	0	922640
b0880,b0881	FNJAMFEM_01788	FHBFBBAK_01441	Escherichia_coli_1001136st1_D8_1001136B_160425	Escherichia_coli_BSD2780120875st2_F6_BSD2780120875_150330	5	250.949	0	922640
b0880,b0881	FNJAMFEM_01788	GABKINME_00180	Escherichia_coli_1001136st1_D8_1001136B_160425	Escherichia_coli_J1101004st1_B4_J1101004_170508	5	284.875	0	922640
b0880,b0881	AIMPBNFK_01409	IKPFDOPN_00613	Escherichia_coli_1001262st1_E12_1001262B_160229	Escherichia_coli_1001099st1_A12_1001099B_141217	5	37.4748	0	922640
b0880,b0881	AIMPBNFK_01409	MLMEICLC_00739	Escherichia_coli_1001262st1_E12_1001262B_160229	Escherichia_coli_1001099st1_A2_J1101437_171009	5	8.5309	0	922640
b0880,b0881	AIMPBNFK_01409	FNJAMFEM_01788	Escherichia_coli_1001262st1_E12_1001262B_160229	Escherichia_coli_1001136st1_D8_1001136B_160425	5	131.258	0	922640
b0880,b0881	AIMPBNFK_01409	HLMHOKNL_01058	Escherichia_coli_1001262st1_E12_1001262B_160229	Escherichia_coli_1001262st2_F7_1001262B_160229	5	84.8252	0	922640
b0880,b0881	AIMPBNFK_01409	ILODDOGK_04783	Escherichia_coli_1001262st1_E12_1001262B_160229	Escherichia_coli_1001271st1_G3_1001271B_150615	5	141.338	0	922640
b0880,b0881	AIMPBNFK_01409	BEJAINNJ_01554	Escherichia_coli_1001262st1_E12_1001262B_160229	Escherichia_coli_1001275st1_E2_1001275B_160808	5	77.5852	0	922640
b0880,b0881	AIMPBNFK_01409	HOBHOHIN_01298	Escherichia_coli_1001262st1_E12_1001262B_160229	Escherichia_coli_1001283st1_A11_1001283B150217_161031	5	83.8989	0	922640
b0880,b0881	AIMPBNFK_01409	CPJHNLKA_00327	Escherichia_coli_1001262st1_E12_1001262B_160229	Escherichia_coli_1001302st1_A12_1001302B_160321	5	67.2056	0.004717	922640
b0880,b0881	AIMPBNFK_01409	MLLJGONC_01846	Escherichia_coli_1001262st1_E12_1001262B_160229	Escherichia_coli_BSD2780061687st1_E2_BSD2780061687_150420	5	106.5	0	922640
b0880,b0881	AIMPBNFK_01409	GEGCDOJO_01778	Escherichia_coli_1001262st1_E12_1001262B_160229	Escherichia_coli_BSD2780061687st2_A6_BSD2780061687_150420	5	2.03969	0	922640
b0880,b0881	AIMPBNFK_01409	PNBLOCDE_03531	Escherichia_coli_1001262st1_E12_1001262B_160229	Escherichia_coli_BSD2780120875st1_D4_BSD2780120875_150330	5	144.768	0	922640
b0880,b0881	AIMPBNFK_01409	FHBFBBAK_01441	Escherichia_coli_1001262st1_E12_1001262B_160229	Escherichia_coli_BSD2780120875st2_F6_BSD2780120875_150330	5	119.691	0	922640
b0880,b0881	AIMPBNFK_01409	GABKINME_00180	Escherichia_coli_1001262st1_E12_1001262B_160229	Escherichia_coli_J1101004st1_B4_J1101004_170508	5	153.617	0	922640
b0880,b0881	HLMHOKNL_01058	IKPFDOPN_00613	Escherichia_coli_1001262st2_F7_1001262B_160229	Escherichia_coli_1001099st1_A12_1001099B_141217	5	47.3504	0	922640
b0880,b0881	HLMHOKNL_01058	MLMEICLC_00739	Escherichia_coli_1001262st2_F7_1001262B_160229	Escherichia_coli_1001099st1_A2_J1101437_171009	5	76.2943	0	922640
b0880,b0881	HLMHOKNL_01058	FNJAMFEM_01788	Escherichia_coli_1001262st2_F7_1001262B_160229	Escherichia_coli_1001136st1_D8_1001136B_160425	5	216.083	0	922640
b0880,b0881	HLMHOKNL_01058	ILODDOGK_04783	Escherichia_coli_1001262st2_F7_1001262B_160229	Escherichia_coli_1001271st1_G3_1001271B_150615	5	56.5123	0	922640
b0880,b0881	HLMHOKNL_01058	BEJAINNJ_01554	Escherichia_coli_1001262st2_F7_1001262B_160229	Escherichia_coli_1001275st1_E2_1001275B_160808	5	162.41	0	922640
b0880,b0881	HLMHOKNL_01058	HOBHOHIN_01298	Escherichia_coli_1001262st2_F7_1001262B_160229	Escherichia_coli_1001283st1_A11_1001283B150217_161031	5	0.92631	0	922640
b0880,b0881	HLMHOKNL_01058	MLLJGONC_01846	Escherichia_coli_1001262st2_F7_1001262B_160229	Escherichia_coli_BSD2780061687st1_E2_BSD2780061687_150420	5	191.325	0	922640
b0880,b0881	HLMHOKNL_01058	GEGCDOJO_01778	Escherichia_coli_1001262st2_F7_1001262B_160229	Escherichia_coli_BSD2780061687st2_A6_BSD2780061687_150420	5	86.8649	0	922640
b0880,b0881	HLMHOKNL_01058	PNBLOCDE_03531	Escherichia_coli_1001262st2_F7_1001262B_160229	Escherichia_coli_BSD2780120875st1_D4_BSD2780120875_150330	5	59.9424	0	922640
b0880,b0881	HLMHOKNL_01058	FHBFBBAK_01441	Escherichia_coli_1001262st2_F7_1001262B_160229	Escherichia_coli_BSD2780120875st2_F6_BSD2780120875_150330	5	34.866	0	922640
b0880,b0881	HLMHOKNL_01058	GABKINME_00180	Escherichia_coli_1001262st2_F7_1001262B_160229	Escherichia_coli_J1101004st1_B4_J1101004_170508	5	68.7916	0	922640
b0880,b0881	ILODDOGK_04783	MLMEICLC_00739	Escherichia_coli_1001271st1_G3_1001271B_150615	Escherichia_coli_1001099st1_A2_J1101437_171009	5	132.807	0	922640
b0880,b0881	ILODDOGK_04783	BEJAINNJ_01554	Escherichia_coli_1001271st1_G3_1001271B_150615	Escherichia_coli_1001275st1_E2_1001275B_160808	5	218.923	0	922640
b0880,b0881	BEJAINNJ_01554	MLMEICLC_00739	Escherichia_coli_1001275st1_E2_1001275B_160808	Escherichia_coli_1001099st1_A2_J1101437_171009	5	86.1161	0	922640
b0880,b0881	HOBHOHIN_01298	MLMEICLC_00739	Escherichia_coli_1001283st1_A11_1001283B150217_161031	Escherichia_coli_1001099st1_A2_J1101437_171009	5	75.3679	0	922640
b0880,b0881	HOBHOHIN_01298	ILODDOGK_04783	Escherichia_coli_1001283st1_A11_1001283B150217_161031	Escherichia_coli_1001271st1_G3_1001271B_150615	5	57.4386	0	922640
b0880,b0881	HOBHOHIN_01298	BEJAINNJ_01554	Escherichia_coli_1001283st1_A11_1001283B150217_161031	Escherichia_coli_1001275st1_E2_1001275B_160808	5	161.484	0	922640
b0880,b0881	CPJHNLKA_00327	IKPFDOPN_00613	Escherichia_coli_1001302st1_A12_1001302B_160321	Escherichia_coli_1001099st1_A12_1001099B_141217	5	29.7308	0.004717	922640
b0880,b0881	CPJHNLKA_00327	MLMEICLC_00739	Escherichia_coli_1001302st1_A12_1001302B_160321	Escherichia_coli_1001099st1_A2_J1101437_171009	5	58.6747	0.004717	922640
b0880,b0881	CPJHNLKA_00327	FNJAMFEM_01788	Escherichia_coli_1001302st1_A12_1001302B_160321	Escherichia_coli_1001136st1_D8_1001136B_160425	5	198.464	0.004717	922640
b0880,b0881	CPJHNLKA_00327	HLMHOKNL_01058	Escherichia_coli_1001302st1_A12_1001302B_160321	Escherichia_coli_1001262st2_F7_1001262B_160229	5	17.6196	0.004717	922640
b0880,b0881	CPJHNLKA_00327	ILODDOGK_04783	Escherichia_coli_1001302st1_A12_1001302B_160321	Escherichia_coli_1001271st1_G3_1001271B_150615	5	74.1319	0.004717	922640
b0880,b0881	CPJHNLKA_00327	BEJAINNJ_01554	Escherichia_coli_1001302st1_A12_1001302B_160321	Escherichia_coli_1001275st1_E2_1001275B_160808	5	144.791	0.004717	922640
b0880,b0881	CPJHNLKA_00327	HOBHOHIN_01298	Escherichia_coli_1001302st1_A12_1001302B_160321	Escherichia_coli_1001283st1_A11_1001283B150217_161031	5	16.6932	0.004717	922640
b0880,b0881	CPJHNLKA_00327	MLLJGONC_01846	Escherichia_coli_1001302st1_A12_1001302B_160321	Escherichia_coli_BSD2780061687st1_E2_BSD2780061687_150420	5	173.705	0.004717	922640
b0880,b0881	CPJHNLKA_00327	GEGCDOJO_01778	Escherichia_coli_1001302st1_A12_1001302B_160321	Escherichia_coli_BSD2780061687st2_A6_BSD2780061687_150420	5	69.2453	0.004717	922640
b0880,b0881	CPJHNLKA_00327	PNBLOCDE_03531	Escherichia_coli_1001302st1_A12_1001302B_160321	Escherichia_coli_BSD2780120875st1_D4_BSD2780120875_150330	5	77.5619	0.004717	922640
b0880,b0881	CPJHNLKA_00327	FHBFBBAK_01441	Escherichia_coli_1001302st1_A12_1001302B_160321	Escherichia_coli_BSD2780120875st2_F6_BSD2780120875_150330	5	52.4855	0.004717	922640
b0880,b0881	CPJHNLKA_00327	GABKINME_00180	Escherichia_coli_1001302st1_A12_1001302B_160321	Escherichia_coli_J1101004st1_B4_J1101004_170508	5	86.4111	0.004717	922640
b0880,b0881	MLLJGONC_01846	IKPFDOPN_00613	Escherichia_coli_BSD2780061687st1_E2_BSD2780061687_150420	Escherichia_coli_1001099st1_A12_1001099B_141217	5	143.975	0	922640
b0880,b0881	MLLJGONC_01846	MLMEICLC_00739	Escherichia_coli_BSD2780061687st1_E2_BSD2780061687_150420	Escherichia_coli_1001099st1_A2_J1101437_171009	5	115.031	0	922640
b0880,b0881	MLLJGONC_01846	FNJAMFEM_01788	Escherichia_coli_BSD2780061687st1_E2_BSD2780061687_150420	Escherichia_coli_1001136st1_D8_1001136B_160425	5	24.7584	0	922640
b0880,b0881	MLLJGONC_01846	ILODDOGK_04783	Escherichia_coli_BSD2780061687st1_E2_BSD2780061687_150420	Escherichia_coli_1001271st1_G3_1001271B_150615	5	247.837	0	922640
b0880,b0881	MLLJGONC_01846	BEJAINNJ_01554	Escherichia_coli_BSD2780061687st1_E2_BSD2780061687_150420	Escherichia_coli_1001275st1_E2_1001275B_160808	5	28.9145	0	922640
b0880,b0881	MLLJGONC_01846	HOBHOHIN_01298	Escherichia_coli_BSD2780061687st1_E2_BSD2780061687_150420	Escherichia_coli_1001283st1_A11_1001283B150217_161031	5	190.399	0	922640
b0880,b0881	MLLJGONC_01846	GEGCDOJO_01778	Escherichia_coli_BSD2780061687st1_E2_BSD2780061687_150420	Escherichia_coli_BSD2780061687st2_A6_BSD2780061687_150420	5	104.46	0	922640
b0880,b0881	MLLJGONC_01846	PNBLOCDE_03531	Escherichia_coli_BSD2780061687st1_E2_BSD2780061687_150420	Escherichia_coli_BSD2780120875st1_D4_BSD2780120875_150330	5	251.267	0	922640
b0880,b0881	MLLJGONC_01846	FHBFBBAK_01441	Escherichia_coli_BSD2780061687st1_E2_BSD2780061687_150420	Escherichia_coli_BSD2780120875st2_F6_BSD2780120875_150330	5	226.191	0	922640
b0880,b0881	MLLJGONC_01846	GABKINME_00180	Escherichia_coli_BSD2780061687st1_E2_BSD2780061687_150420	Escherichia_coli_J1101004st1_B4_J1101004_170508	5	260.116	0	922640
b0880,b0881	GEGCDOJO_01778	MLMEICLC_00739	Escherichia_coli_BSD2780061687st2_A6_BSD2780061687_150420	Escherichia_coli_1001099st1_A2_J1101437_171009	5	10.5706	0	922640
b0880,b0881	GEGCDOJO_01778	FNJAMFEM_01788	Escherichia_coli_BSD2780061687st2_A6_BSD2780061687_150420	Escherichia_coli_1001136st1_D8_1001136B_160425	5	129.218	0	922640
b0880,b0881	GEGCDOJO_01778	ILODDOGK_04783	Escherichia_coli_BSD2780061687st2_A6_BSD2780061687_150420	Escherichia_coli_1001271st1_G3_1001271B_150615	5	143.377	0	922640
b0880,b0881	GEGCDOJO_01778	BEJAINNJ_01554	Escherichia_coli_BSD2780061687st2_A6_BSD2780061687_150420	Escherichia_coli_1001275st1_E2_1001275B_160808	5	75.5455	0	922640
b0880,b0881	GEGCDOJO_01778	HOBHOHIN_01298	Escherichia_coli_BSD2780061687st2_A6_BSD2780061687_150420	Escherichia_coli_1001283st1_A11_1001283B150217_161031	5	85.9386	0	922640
b0880,b0881	GEGCDOJO_01778	FHBFBBAK_01441	Escherichia_coli_BSD2780061687st2_A6_BSD2780061687_150420	Escherichia_coli_BSD2780120875st2_F6_BSD2780120875_150330	5	121.731	0	922640
b0880,b0881	GEGCDOJO_01778	GABKINME_00180	Escherichia_coli_BSD2780061687st2_A6_BSD2780061687_150420	Escherichia_coli_J1101004st1_B4_J1101004_170508	5	155.656	0	922640
b0880,b0881	GFADHEJD_02058	IKPFDOPN_00613	Escherichia_coli_BSD2780120874st1_A7_BSD2780120874_150323	Escherichia_coli_1001099st1_A12_1001099B_141217	5	47.9057	0	922640
b0880,b0881	GFADHEJD_02058	MLMEICLC_00739	Escherichia_coli_BSD2780120874st1_A7_BSD2780120874_150323	Escherichia_coli_1001099st1_A2_J1101437_171009	5	18.9618	0	922640
b0880,b0881	GFADHEJD_02058	FNJAMFEM_01788	Escherichia_coli_BSD2780120874st1_A7_BSD2780120874_150323	Escherichia_coli_1001136st1_D8_1001136B_160425	5	120.827	0	922640
b0880,b0881	GFADHEJD_02058	AIMPBNFK_01409	Escherichia_coli_BSD2780120874st1_A7_BSD2780120874_150323	Escherichia_coli_1001262st1_E12_1001262B_160229	5	10.4309	0	922640
b0880,b0881	GFADHEJD_02058	HLMHOKNL_01058	Escherichia_coli_BSD2780120874st1_A7_BSD2780120874_150323	Escherichia_coli_1001262st2_F7_1001262B_160229	5	95.2561	0	922640
b0880,b0881	GFADHEJD_02058	ILODDOGK_04783	Escherichia_coli_BSD2780120874st1_A7_BSD2780120874_150323	Escherichia_coli_1001271st1_G3_1001271B_150615	5	151.768	0	922640
b0880,b0881	GFADHEJD_02058	BEJAINNJ_01554	Escherichia_coli_BSD2780120874st1_A7_BSD2780120874_150323	Escherichia_coli_1001275st1_E2_1001275B_160808	5	67.1543	0	922640
b0880,b0881	GFADHEJD_02058	HOBHOHIN_01298	Escherichia_coli_BSD2780120874st1_A7_BSD2780120874_150323	Escherichia_coli_1001283st1_A11_1001283B150217_161031	5	94.3298	0	922640
b0880,b0881	GFADHEJD_02058	CPJHNLKA_00327	Escherichia_coli_BSD2780120874st1_A7_BSD2780120874_150323	Escherichia_coli_1001302st1_A12_1001302B_160321	5	77.6365	0.004717	922640
b0880,b0881	GFADHEJD_02058	MLLJGONC_01846	Escherichia_coli_BSD2780120874st1_A7_BSD2780120874_150323	Escherichia_coli_BSD2780061687st1_E2_BSD2780061687_150420	5	96.0688	0	922640
b0880,b0881	GFADHEJD_02058	GEGCDOJO_01778	Escherichia_coli_BSD2780120874st1_A7_BSD2780120874_150323	Escherichia_coli_BSD2780061687st2_A6_BSD2780061687_150420	5	8.39122	0	922640
b0880,b0881	GFADHEJD_02058	PNBLOCDE_03531	Escherichia_coli_BSD2780120874st1_A7_BSD2780120874_150323	Escherichia_coli_BSD2780120875st1_D4_BSD2780120875_150330	5	155.198	0	922640
b0880,b0881	GFADHEJD_02058	FHBFBBAK_01441	Escherichia_coli_BSD2780120874st1_A7_BSD2780120874_150323	Escherichia_coli_BSD2780120875st2_F6_BSD2780120875_150330	5	130.122	0	922640
b0880,b0881	GFADHEJD_02058	MMBBNHEI_01572	Escherichia_coli_BSD2780120874st1_A7_BSD2780120874_150323	Escherichia_coli_J1100102st1_B7_J1100102_180507	5	30.6488	0	922640
b0880,b0881	GFADHEJD_02058	GABKINME_00180	Escherichia_coli_BSD2780120874st1_A7_BSD2780120874_150323	Escherichia_coli_J1101004st1_B4_J1101004_170508	5	164.048	0	922640
b0880,b0881	PNBLOCDE_03531	IKPFDOPN_00613	Escherichia_coli_BSD2780120875st1_D4_BSD2780120875_150330	Escherichia_coli_1001099st1_A12_1001099B_141217	5	107.293	0	922640
b0880,b0881	PNBLOCDE_03531	MLMEICLC_00739	Escherichia_coli_BSD2780120875st1_D4_BSD2780120875_150330	Escherichia_coli_1001099st1_A2_J1101437_171009	5	136.237	0	922640
b0880,b0881	PNBLOCDE_03531	FNJAMFEM_01788	Escherichia_coli_BSD2780120875st1_D4_BSD2780120875_150330	Escherichia_coli_1001136st1_D8_1001136B_160425	5	276.026	0	922640
b0880,b0881	PNBLOCDE_03531	ILODDOGK_04783	Escherichia_coli_BSD2780120875st1_D4_BSD2780120875_150330	Escherichia_coli_1001271st1_G3_1001271B_150615	5	3.43005	0	922640
b0880,b0881	PNBLOCDE_03531	BEJAINNJ_01554	Escherichia_coli_BSD2780120875st1_D4_BSD2780120875_150330	Escherichia_coli_1001275st1_E2_1001275B_160808	5	222.353	0	922640
b0880,b0881	PNBLOCDE_03531	HOBHOHIN_01298	Escherichia_coli_BSD2780120875st1_D4_BSD2780120875_150330	Escherichia_coli_1001283st1_A11_1001283B150217_161031	5	60.8687	0	922640
b0880,b0881	PNBLOCDE_03531	GEGCDOJO_01778	Escherichia_coli_BSD2780120875st1_D4_BSD2780120875_150330	Escherichia_coli_BSD2780061687st2_A6_BSD2780061687_150420	5	146.807	0	922640
b0880,b0881	PNBLOCDE_03531	FHBFBBAK_01441	Escherichia_coli_BSD2780120875st1_D4_BSD2780120875_150330	Escherichia_coli_BSD2780120875st2_F6_BSD2780120875_150330	5	25.0764	0	922640
b0880,b0881	PNBLOCDE_03531	GABKINME_00180	Escherichia_coli_BSD2780120875st1_D4_BSD2780120875_150330	Escherichia_coli_J1101004st1_B4_J1101004_170508	5	8.84923	0	922640
b0880,b0881	FHBFBBAK_01441	MLMEICLC_00739	Escherichia_coli_BSD2780120875st2_F6_BSD2780120875_150330	Escherichia_coli_1001099st1_A2_J1101437_171009	5	111.16	0	922640
b0880,b0881	FHBFBBAK_01441	ILODDOGK_04783	Escherichia_coli_BSD2780120875st2_F6_BSD2780120875_150330	Escherichia_coli_1001271st1_G3_1001271B_150615	5	21.6463	0	922640
b0880,b0881	FHBFBBAK_01441	BEJAINNJ_01554	Escherichia_coli_BSD2780120875st2_F6_BSD2780120875_150330	Escherichia_coli_1001275st1_E2_1001275B_160808	5	197.276	0	922640
b0880,b0881	FHBFBBAK_01441	HOBHOHIN_01298	Escherichia_coli_BSD2780120875st2_F6_BSD2780120875_150330	Escherichia_coli_1001283st1_A11_1001283B150217_161031	5	35.7923	0	922640
b0880,b0881	FHBFBBAK_01441	GABKINME_00180	Escherichia_coli_BSD2780120875st2_F6_BSD2780120875_150330	Escherichia_coli_J1101004st1_B4_J1101004_170508	5	33.9256	0	922640
b0880,b0881	MMBBNHEI_01572	IKPFDOPN_00613	Escherichia_coli_J1100102st1_B7_J1100102_180507	Escherichia_coli_1001099st1_A12_1001099B_141217	5	17.2569	0	922640
b0880,b0881	MMBBNHEI_01572	MLMEICLC_00739	Escherichia_coli_J1100102st1_B7_J1100102_180507	Escherichia_coli_1001099st1_A2_J1101437_171009	5	11.687	0	922640
b0880,b0881	MMBBNHEI_01572	FNJAMFEM_01788	Escherichia_coli_J1100102st1_B7_J1100102_180507	Escherichia_coli_1001136st1_D8_1001136B_160425	5	151.476	0	922640
b0880,b0881	MMBBNHEI_01572	AIMPBNFK_01409	Escherichia_coli_J1100102st1_B7_J1100102_180507	Escherichia_coli_1001262st1_E12_1001262B_160229	5	20.2179	0	922640
b0880,b0881	MMBBNHEI_01572	HLMHOKNL_01058	Escherichia_coli_J1100102st1_B7_J1100102_180507	Escherichia_coli_1001262st2_F7_1001262B_160229	5	64.6073	0	922640
b0880,b0881	MMBBNHEI_01572	ILODDOGK_04783	Escherichia_coli_J1100102st1_B7_J1100102_180507	Escherichia_coli_1001271st1_G3_1001271B_150615	5	121.12	0	922640
b0880,b0881	MMBBNHEI_01572	BEJAINNJ_01554	Escherichia_coli_J1100102st1_B7_J1100102_180507	Escherichia_coli_1001275st1_E2_1001275B_160808	5	97.8031	0	922640
b0880,b0881	MMBBNHEI_01572	HOBHOHIN_01298	Escherichia_coli_J1100102st1_B7_J1100102_180507	Escherichia_coli_1001283st1_A11_1001283B150217_161031	5	63.681	0	922640
b0880,b0881	MMBBNHEI_01572	CPJHNLKA_00327	Escherichia_coli_J1100102st1_B7_J1100102_180507	Escherichia_coli_1001302st1_A12_1001302B_160321	5	46.9877	0.004717	922640
b0880,b0881	MMBBNHEI_01572	MLLJGONC_01846	Escherichia_coli_J1100102st1_B7_J1100102_180507	Escherichia_coli_BSD2780061687st1_E2_BSD2780061687_150420	5	126.718	0	922640
b0880,b0881	MMBBNHEI_01572	GEGCDOJO_01778	Escherichia_coli_J1100102st1_B7_J1100102_180507	Escherichia_coli_BSD2780061687st2_A6_BSD2780061687_150420	5	22.2576	0	922640
b0880,b0881	MMBBNHEI_01572	PNBLOCDE_03531	Escherichia_coli_J1100102st1_B7_J1100102_180507	Escherichia_coli_BSD2780120875st1_D4_BSD2780120875_150330	5	124.55	0	922640
b0880,b0881	MMBBNHEI_01572	FHBFBBAK_01441	Escherichia_coli_J1100102st1_B7_J1100102_180507	Escherichia_coli_BSD2780120875st2_F6_BSD2780120875_150330	5	99.4733	0	922640
b0880,b0881	MMBBNHEI_01572	GABKINME_00180	Escherichia_coli_J1100102st1_B7_J1100102_180507	Escherichia_coli_J1101004st1_B4_J1101004_170508	5	133.399	0	922640
b0880,b0881	GABKINME_00180	MLMEICLC_00739	Escherichia_coli_J1101004st1_B4_J1101004_170508	Escherichia_coli_1001099st1_A2_J1101437_171009	5	145.086	0	922640
b0880,b0881	GABKINME_00180	ILODDOGK_04783	Escherichia_coli_J1101004st1_B4_J1101004_170508	Escherichia_coli_1001271st1_G3_1001271B_150615	5	12.2793	0	922640
b0880,b0881	GABKINME_00180	BEJAINNJ_01554	Escherichia_coli_J1101004st1_B4_J1101004_170508	Escherichia_coli_1001275st1_E2_1001275B_160808	5	231.202	0	922640
b0880,b0881	GABKINME_00180	HOBHOHIN_01298	Escherichia_coli_J1101004st1_B4_J1101004_170508	Escherichia_coli_1001283st1_A11_1001283B150217_161031	5	69.7179	0	922640
b0880,b0881,b0882	IKPFDOPN_00613	MLMEICLC_00739	Escherichia_coli_1001099st1_A12_1001099B_141217	Escherichia_coli_1001099st1_A2_J1101437_171009	5	28.9439	0	922815
b0880,b0881,b0882	IKPFDOPN_00613	FNJAMFEM_01788	Escherichia_coli_1001099st1_A12_1001099B_141217	Escherichia_coli_1001136st1_D8_1001136B_160425	5	168.733	0.000439667	922815
b0880,b0881,b0882	IKPFDOPN_00613	ILODDOGK_04783	Escherichia_coli_1001099st1_A12_1001099B_141217	Escherichia_coli_1001271st1_G3_1001271B_150615	5	103.863	0.000875	922815
b0880,b0881,b0882	IKPFDOPN_00613	BEJAINNJ_01554	Escherichia_coli_1001099st1_A12_1001099B_141217	Escherichia_coli_1001275st1_E2_1001275B_160808	5	115.06	0.000439667	922815
b0880,b0881,b0882	IKPFDOPN_00613	HOBHOHIN_01298	Escherichia_coli_1001099st1_A12_1001099B_141217	Escherichia_coli_1001283st1_A11_1001283B150217_161031	5	46.4241	0.000439667	922815
b0880,b0881,b0882	IKPFDOPN_00613	GEGCDOJO_01778	Escherichia_coli_1001099st1_A12_1001099B_141217	Escherichia_coli_BSD2780061687st2_A6_BSD2780061687_150420	5	39.5145	0.000439667	922815
b0880,b0881,b0882	IKPFDOPN_00613	FHBFBBAK_01441	Escherichia_coli_1001099st1_A12_1001099B_141217	Escherichia_coli_BSD2780120875st2_F6_BSD2780120875_150330	5	82.2164	0.000879667	922815
b0880,b0881,b0882	IKPFDOPN_00613	GABKINME_00180	Escherichia_coli_1001099st1_A12_1001099B_141217	Escherichia_coli_J1101004st1_B4_J1101004_170508	5	116.142	0.000439667	922815
b0880,b0881,b0882	FNJAMFEM_01788	MLMEICLC_00739	Escherichia_coli_1001136st1_D8_1001136B_160425	Escherichia_coli_1001099st1_A2_J1101437_171009	5	139.789	0.000439667	922815
b0880,b0881,b0882	FNJAMFEM_01788	ILODDOGK_04783	Escherichia_coli_1001136st1_D8_1001136B_160425	Escherichia_coli_1001271st1_G3_1001271B_150615	5	272.596	0.000875	922815
b0880,b0881,b0882	FNJAMFEM_01788	BEJAINNJ_01554	Escherichia_coli_1001136st1_D8_1001136B_160425	Escherichia_coli_1001275st1_E2_1001275B_160808	5	53.6729	0	922815
b0880,b0881,b0882	FNJAMFEM_01788	HOBHOHIN_01298	Escherichia_coli_1001136st1_D8_1001136B_160425	Escherichia_coli_1001283st1_A11_1001283B150217_161031	5	215.157	0	922815
b0880,b0881,b0882	FNJAMFEM_01788	FHBFBBAK_01441	Escherichia_coli_1001136st1_D8_1001136B_160425	Escherichia_coli_BSD2780120875st2_F6_BSD2780120875_150330	5	250.949	0.000439667	922815
b0880,b0881,b0882	FNJAMFEM_01788	GABKINME_00180	Escherichia_coli_1001136st1_D8_1001136B_160425	Escherichia_coli_J1101004st1_B4_J1101004_170508	5	284.875	0	922815
b0880,b0881,b0882	AIMPBNFK_01409	IKPFDOPN_00613	Escherichia_coli_1001262st1_E12_1001262B_160229	Escherichia_coli_1001099st1_A12_1001099B_141217	5	37.4748	0.000879667	922815
b0880,b0881,b0882	AIMPBNFK_01409	MLMEICLC_00739	Escherichia_coli_1001262st1_E12_1001262B_160229	Escherichia_coli_1001099st1_A2_J1101437_171009	5	8.5309	0.000879667	922815
b0880,b0881,b0882	AIMPBNFK_01409	FNJAMFEM_01788	Escherichia_coli_1001262st1_E12_1001262B_160229	Escherichia_coli_1001136st1_D8_1001136B_160425	5	131.258	0.000439667	922815
b0880,b0881,b0882	AIMPBNFK_01409	HLMHOKNL_01058	Escherichia_coli_1001262st1_E12_1001262B_160229	Escherichia_coli_1001262st2_F7_1001262B_160229	5	84.8252	0.000439667	922815
b0880,b0881,b0882	AIMPBNFK_01409	ILODDOGK_04783	Escherichia_coli_1001262st1_E12_1001262B_160229	Escherichia_coli_1001271st1_G3_1001271B_150615	5	141.338	0.00174967	922815
b0880,b0881,b0882	AIMPBNFK_01409	BEJAINNJ_01554	Escherichia_coli_1001262st1_E12_1001262B_160229	Escherichia_coli_1001275st1_E2_1001275B_160808	5	77.5852	0.000439667	922815
b0880,b0881,b0882	AIMPBNFK_01409	HOBHOHIN_01298	Escherichia_coli_1001262st1_E12_1001262B_160229	Escherichia_coli_1001283st1_A11_1001283B150217_161031	5	83.8989	0.000439667	922815
b0880,b0881,b0882	AIMPBNFK_01409	CPJHNLKA_00327	Escherichia_coli_1001262st1_E12_1001262B_160229	Escherichia_coli_1001302st1_A12_1001302B_160321	5	67.2056	0.00314467	922815
b0880,b0881,b0882	AIMPBNFK_01409	MLLJGONC_01846	Escherichia_coli_1001262st1_E12_1001262B_160229	Escherichia_coli_BSD2780061687st1_E2_BSD2780061687_150420	5	106.5	0.000439667	922815
b0880,b0881,b0882	AIMPBNFK_01409	GEGCDOJO_01778	Escherichia_coli_1001262st1_E12_1001262B_160229	Escherichia_coli_BSD2780061687st2_A6_BSD2780061687_150420	5	2.03969	0.000439667	922815
b0880,b0881,b0882	AIMPBNFK_01409	PNBLOCDE_03531	Escherichia_coli_1001262st1_E12_1001262B_160229	Escherichia_coli_BSD2780120875st1_D4_BSD2780120875_150330	5	144.768	0.000439667	922815
b0880,b0881,b0882	AIMPBNFK_01409	FHBFBBAK_01441	Escherichia_coli_1001262st1_E12_1001262B_160229	Escherichia_coli_BSD2780120875st2_F6_BSD2780120875_150330	5	119.691	0.000879667	922815
b0880,b0881,b0882	AIMPBNFK_01409	GABKINME_00180	Escherichia_coli_1001262st1_E12_1001262B_160229	Escherichia_coli_J1101004st1_B4_J1101004_170508	5	153.617	0.000439667	922815
b0880,b0881,b0882	HLMHOKNL_01058	IKPFDOPN_00613	Escherichia_coli_1001262st2_F7_1001262B_160229	Escherichia_coli_1001099st1_A12_1001099B_141217	5	47.3504	0.000439667	922815
b0880,b0881,b0882	HLMHOKNL_01058	MLMEICLC_00739	Escherichia_coli_1001262st2_F7_1001262B_160229	Escherichia_coli_1001099st1_A2_J1101437_171009	5	76.2943	0.000439667	922815
b0880,b0881,b0882	HLMHOKNL_01058	FNJAMFEM_01788	Escherichia_coli_1001262st2_F7_1001262B_160229	Escherichia_coli_1001136st1_D8_1001136B_160425	5	216.083	0	922815
b0880,b0881,b0882	HLMHOKNL_01058	ILODDOGK_04783	Escherichia_coli_1001262st2_F7_1001262B_160229	Escherichia_coli_1001271st1_G3_1001271B_150615	5	56.5123	0.000875	922815
b0880,b0881,b0882	HLMHOKNL_01058	BEJAINNJ_01554	Escherichia_coli_1001262st2_F7_1001262B_160229	Escherichia_coli_1001275st1_E2_1001275B_160808	5	162.41	0	922815
b0880,b0881,b0882	HLMHOKNL_01058	HOBHOHIN_01298	Escherichia_coli_1001262st2_F7_1001262B_160229	Escherichia_coli_1001283st1_A11_1001283B150217_161031	5	0.92631	0	922815
b0880,b0881,b0882	HLMHOKNL_01058	MLLJGONC_01846	Escherichia_coli_1001262st2_F7_1001262B_160229	Escherichia_coli_BSD2780061687st1_E2_BSD2780061687_150420	5	191.325	0	922815
b0880,b0881,b0882	HLMHOKNL_01058	GEGCDOJO_01778	Escherichia_coli_1001262st2_F7_1001262B_160229	Escherichia_coli_BSD2780061687st2_A6_BSD2780061687_150420	5	86.8649	0	922815
b0880,b0881,b0882	HLMHOKNL_01058	PNBLOCDE_03531	Escherichia_coli_1001262st2_F7_1001262B_160229	Escherichia_coli_BSD2780120875st1_D4_BSD2780120875_150330	5	59.9424	0	922815
b0880,b0881,b0882	HLMHOKNL_01058	FHBFBBAK_01441	Escherichia_coli_1001262st2_F7_1001262B_160229	Escherichia_coli_BSD2780120875st2_F6_BSD2780120875_150330	5	34.866	0.000439667	922815
b0880,b0881,b0882	HLMHOKNL_01058	GABKINME_00180	Escherichia_coli_1001262st2_F7_1001262B_160229	Escherichia_coli_J1101004st1_B4_J1101004_170508	5	68.7916	0	922815
b0880,b0881,b0882	ILODDOGK_04783	MLMEICLC_00739	Escherichia_coli_1001271st1_G3_1001271B_150615	Escherichia_coli_1001099st1_A2_J1101437_171009	5	132.807	0.000875	922815
b0880,b0881,b0882	ILODDOGK_04783	BEJAINNJ_01554	Escherichia_coli_1001271st1_G3_1001271B_150615	Escherichia_coli_1001275st1_E2_1001275B_160808	5	218.923	0.000875	922815
b0880,b0881,b0882	BEJAINNJ_01554	MLMEICLC_00739	Escherichia_coli_1001275st1_E2_1001275B_160808	Escherichia_coli_1001099st1_A2_J1101437_171009	5	86.1161	0.000439667	922815
b0880,b0881,b0882	HOBHOHIN_01298	MLMEICLC_00739	Escherichia_coli_1001283st1_A11_1001283B150217_161031	Escherichia_coli_1001099st1_A2_J1101437_171009	5	75.3679	0.000439667	922815
b0880,b0881,b0882	HOBHOHIN_01298	ILODDOGK_04783	Escherichia_coli_1001283st1_A11_1001283B150217_161031	Escherichia_coli_1001271st1_G3_1001271B_150615	5	57.4386	0.000875	922815
b0880,b0881,b0882	HOBHOHIN_01298	BEJAINNJ_01554	Escherichia_coli_1001283st1_A11_1001283B150217_161031	Escherichia_coli_1001275st1_E2_1001275B_160808	5	161.484	0	922815
b0880,b0881,b0882	CPJHNLKA_00327	IKPFDOPN_00613	Escherichia_coli_1001302st1_A12_1001302B_160321	Escherichia_coli_1001099st1_A12_1001099B_141217	5	29.7308	0.00402433	922815
b0880,b0881,b0882	CPJHNLKA_00327	MLMEICLC_00739	Escherichia_coli_1001302st1_A12_1001302B_160321	Escherichia_coli_1001099st1_A2_J1101437_171009	5	58.6747	0.00402433	922815
b0880,b0881,b0882	CPJHNLKA_00327	FNJAMFEM_01788	Escherichia_coli_1001302st1_A12_1001302B_160321	Escherichia_coli_1001136st1_D8_1001136B_160425	5	198.464	0.00358433	922815
b0880,b0881,b0882	CPJHNLKA_00327	HLMHOKNL_01058	Escherichia_coli_1001302st1_A12_1001302B_160321	Escherichia_coli_1001262st2_F7_1001262B_160229	5	17.6196	0.00358433	922815
b0880,b0881,b0882	CPJHNLKA_00327	ILODDOGK_04783	Escherichia_coli_1001302st1_A12_1001302B_160321	Escherichia_coli_1001271st1_G3_1001271B_150615	5	74.1319	0.00489433	922815
b0880,b0881,b0882	CPJHNLKA_00327	BEJAINNJ_01554	Escherichia_coli_1001302st1_A12_1001302B_160321	Escherichia_coli_1001275st1_E2_1001275B_160808	5	144.791	0.00358433	922815
b0880,b0881,b0882	CPJHNLKA_00327	HOBHOHIN_01298	Escherichia_coli_1001302st1_A12_1001302B_160321	Escherichia_coli_1001283st1_A11_1001283B150217_161031	5	16.6932	0.00358433	922815
b0880,b0881,b0882	CPJHNLKA_00327	MLLJGONC_01846	Escherichia_coli_1001302st1_A12_1001302B_160321	Escherichia_coli_BSD2780061687st1_E2_BSD2780061687_150420	5	173.705	0.00358433	922815
b0880,b0881,b0882	CPJHNLKA_00327	GEGCDOJO_01778	Escherichia_coli_1001302st1_A12_1001302B_160321	Escherichia_coli_BSD2780061687st2_A6_BSD2780061687_150420	5	69.2453	0.00358433	922815
b0880,b0881,b0882	CPJHNLKA_00327	PNBLOCDE_03531	Escherichia_coli_1001302st1_A12_1001302B_160321	Escherichia_coli_BSD2780120875st1_D4_BSD2780120875_150330	5	77.5619	0.00358433	922815
b0880,b0881,b0882	CPJHNLKA_00327	FHBFBBAK_01441	Escherichia_coli_1001302st1_A12_1001302B_160321	Escherichia_coli_BSD2780120875st2_F6_BSD2780120875_150330	5	52.4855	0.00402433	922815
b0880,b0881,b0882	CPJHNLKA_00327	GABKINME_00180	Escherichia_coli_1001302st1_A12_1001302B_160321	Escherichia_coli_J1101004st1_B4_J1101004_170508	5	86.4111	0.00358433	922815
b0880,b0881,b0882	MLLJGONC_01846	IKPFDOPN_00613	Escherichia_coli_BSD2780061687st1_E2_BSD2780061687_150420	Escherichia_coli_1001099st1_A12_1001099B_141217	5	143.975	0.000439667	922815
b0880,b0881,b0882	MLLJGONC_01846	MLMEICLC_00739	Escherichia_coli_BSD2780061687st1_E2_BSD2780061687_150420	Escherichia_coli_1001099st1_A2_J1101437_171009	5	115.031	0.000439667	922815
b0880,b0881,b0882	MLLJGONC_01846	FNJAMFEM_01788	Escherichia_coli_BSD2780061687st1_E2_BSD2780061687_150420	Escherichia_coli_1001136st1_D8_1001136B_160425	5	24.7584	0	922815
b0880,b0881,b0882	MLLJGONC_01846	ILODDOGK_04783	Escherichia_coli_BSD2780061687st1_E2_BSD2780061687_150420	Escherichia_coli_1001271st1_G3_1001271B_150615	5	247.837	0.000875	922815
b0880,b0881,b0882	MLLJGONC_01846	BEJAINNJ_01554	Escherichia_coli_BSD2780061687st1_E2_BSD2780061687_150420	Escherichia_coli_1001275st1_E2_1001275B_160808	5	28.9145	0	922815
b0880,b0881,b0882	MLLJGONC_01846	HOBHOHIN_01298	Escherichia_coli_BSD2780061687st1_E2_BSD2780061687_150420	Escherichia_coli_1001283st1_A11_1001283B150217_161031	5	190.399	0	922815
b0880,b0881,b0882	MLLJGONC_01846	GEGCDOJO_01778	Escherichia_coli_BSD2780061687st1_E2_BSD2780061687_150420	Escherichia_coli_BSD2780061687st2_A6_BSD2780061687_150420	5	104.46	0	922815
b0880,b0881,b0882	MLLJGONC_01846	PNBLOCDE_03531	Escherichia_coli_BSD2780061687st1_E2_BSD2780061687_150420	Escherichia_coli_BSD2780120875st1_D4_BSD2780120875_150330	5	251.267	0	922815
b0880,b0881,b0882	MLLJGONC_01846	FHBFBBAK_01441	Escherichia_coli_BSD2780061687st1_E2_BSD2780061687_150420	Escherichia_coli_BSD2780120875st2_F6_BSD2780120875_150330	5	226.191	0.000439667	922815
b0880,b0881,b0882	MLLJGONC_01846	GABKINME_00180	Escherichia_coli_BSD2780061687st1_E2_BSD2780061687_150420	Escherichia_coli_J1101004st1_B4_J1101004_170508	5	260.116	0	922815
b0880,b0881,b0882	GEGCDOJO_01778	MLMEICLC_00739	Escherichia_coli_BSD2780061687st2_A6_BSD2780061687_150420	Escherichia_coli_1001099st1_A2_J1101437_171009	5	10.5706	0.000439667	922815
b0880,b0881,b0882	GEGCDOJO_01778	FNJAMFEM_01788	Escherichia_coli_BSD2780061687st2_A6_BSD2780061687_150420	Escherichia_coli_1001136st1_D8_1001136B_160425	5	129.218	0	922815
b0880,b0881,b0882	GEGCDOJO_01778	ILODDOGK_04783	Escherichia_coli_BSD2780061687st2_A6_BSD2780061687_150420	Escherichia_coli_1001271st1_G3_1001271B_150615	5	143.377	0.000875	922815
b0880,b0881,b0882	GEGCDOJO_01778	BEJAINNJ_01554	Escherichia_coli_BSD2780061687st2_A6_BSD2780061687_150420	Escherichia_coli_1001275st1_E2_1001275B_160808	5	75.5455	0	922815
b0880,b0881,b0882	GEGCDOJO_01778	HOBHOHIN_01298	Escherichia_coli_BSD2780061687st2_A6_BSD2780061687_150420	Escherichia_coli_1001283st1_A11_1001283B150217_161031	5	85.9386	0	922815
b0880,b0881,b0882	GEGCDOJO_01778	FHBFBBAK_01441	Escherichia_coli_BSD2780061687st2_A6_BSD2780061687_150420	Escherichia_coli_BSD2780120875st2_F6_BSD2780120875_150330	5	121.731	0.000439667	922815
b0880,b0881,b0882	GEGCDOJO_01778	GABKINME_00180	Escherichia_coli_BSD2780061687st2_A6_BSD2780061687_150420	Escherichia_coli_J1101004st1_B4_J1101004_170508	5	155.656	0	922815
b0880,b0881,b0882	GFADHEJD_02058	IKPFDOPN_00613	Escherichia_coli_BSD2780120874st1_A7_BSD2780120874_150323	Escherichia_coli_1001099st1_A12_1001099B_141217	5	47.9057	0.000439667	922815
b0880,b0881,b0882	GFADHEJD_02058	MLMEICLC_00739	Escherichia_coli_BSD2780120874st1_A7_BSD2780120874_150323	Escherichia_coli_1001099st1_A2_J1101437_171009	5	18.9618	0.000439667	922815
b0880,b0881,b0882	GFADHEJD_02058	FNJAMFEM_01788	Escherichia_coli_BSD2780120874st1_A7_BSD2780120874_150323	Escherichia_coli_1001136st1_D8_1001136B_160425	5	120.827	0	922815
b0880,b0881,b0882	GFADHEJD_02058	AIMPBNFK_01409	Escherichia_coli_BSD2780120874st1_A7_BSD2780120874_150323	Escherichia_coli_1001262st1_E12_1001262B_160229	5	10.4309	0.000439667	922815
b0880,b0881,b0882	GFADHEJD_02058	HLMHOKNL_01058	Escherichia_coli_BSD2780120874st1_A7_BSD2780120874_150323	Escherichia_coli_1001262st2_F7_1001262B_160229	5	95.2561	0	922815
b0880,b0881,b0882	GFADHEJD_02058	ILODDOGK_04783	Escherichia_coli_BSD2780120874st1_A7_BSD2780120874_150323	Escherichia_coli_1001271st1_G3_1001271B_150615	5	151.768	0.000875	922815
b0880,b0881,b0882	GFADHEJD_02058	BEJAINNJ_01554	Escherichia_coli_BSD2780120874st1_A7_BSD2780120874_150323	Escherichia_coli_1001275st1_E2_1001275B_160808	5	67.1543	0	922815
b0880,b0881,b0882	GFADHEJD_02058	HOBHOHIN_01298	Escherichia_coli_BSD2780120874st1_A7_BSD2780120874_150323	Escherichia_coli_1001283st1_A11_1001283B150217_161031	5	94.3298	0	922815
b0880,b0881,b0882	GFADHEJD_02058	CPJHNLKA_00327	Escherichia_coli_BSD2780120874st1_A7_BSD2780120874_150323	Escherichia_coli_1001302st1_A12_1001302B_160321	5	77.6365	0.00358433	922815
b0880,b0881,b0882	GFADHEJD_02058	MLLJGONC_01846	Escherichia_coli_BSD2780120874st1_A7_BSD2780120874_150323	Escherichia_coli_BSD2780061687st1_E2_BSD2780061687_150420	5	96.0688	0	922815
b0880,b0881,b0882	GFADHEJD_02058	GEGCDOJO_01778	Escherichia_coli_BSD2780120874st1_A7_BSD2780120874_150323	Escherichia_coli_BSD2780061687st2_A6_BSD2780061687_150420	5	8.39122	0	922815
b0880,b0881,b0882	GFADHEJD_02058	PNBLOCDE_03531	Escherichia_coli_BSD2780120874st1_A7_BSD2780120874_150323	Escherichia_coli_BSD2780120875st1_D4_BSD2780120875_150330	5	155.198	0	922815
b0880,b0881,b0882	GFADHEJD_02058	FHBFBBAK_01441	Escherichia_coli_BSD2780120874st1_A7_BSD2780120874_150323	Escherichia_coli_BSD2780120875st2_F6_BSD2780120875_150330	5	130.122	0.000439667	922815
b0880,b0881,b0882	GFADHEJD_02058	MMBBNHEI_01572	Escherichia_coli_BSD2780120874st1_A7_BSD2780120874_150323	Escherichia_coli_J1100102st1_B7_J1100102_180507	5	30.6488	0	922815
b0880,b0881,b0882	GFADHEJD_02058	GABKINME_00180	Escherichia_coli_BSD2780120874st1_A7_BSD2780120874_150323	Escherichia_coli_J1101004st1_B4_J1101004_170508	5	164.048	0	922815
b0880,b0881,b0882	PNBLOCDE_03531	IKPFDOPN_00613	Escherichia_coli_BSD2780120875st1_D4_BSD2780120875_150330	Escherichia_coli_1001099st1_A12_1001099B_141217	5	107.293	0.000439667	922815
b0880,b0881,b0882	PNBLOCDE_03531	MLMEICLC_00739	Escherichia_coli_BSD2780120875st1_D4_BSD2780120875_150330	Escherichia_coli_1001099st1_A2_J1101437_171009	5	136.237	0.000439667	922815
b0880,b0881,b0882	PNBLOCDE_03531	FNJAMFEM_01788	Escherichia_coli_BSD2780120875st1_D4_BSD2780120875_150330	Escherichia_coli_1001136st1_D8_1001136B_160425	5	276.026	0	922815
b0880,b0881,b0882	PNBLOCDE_03531	ILODDOGK_04783	Escherichia_coli_BSD2780120875st1_D4_BSD2780120875_150330	Escherichia_coli_1001271st1_G3_1001271B_150615	5	3.43005	0.000875	922815
b0880,b0881,b0882	PNBLOCDE_03531	BEJAINNJ_01554	Escherichia_coli_BSD2780120875st1_D4_BSD2780120875_150330	Escherichia_coli_1001275st1_E2_1001275B_160808	5	222.353	0	922815
b0880,b0881,b0882	PNBLOCDE_03531	HOBHOHIN_01298	Escherichia_coli_BSD2780120875st1_D4_BSD2780120875_150330	Escherichia_coli_1001283st1_A11_1001283B150217_161031	5	60.8687	0	922815
b0880,b0881,b0882	PNBLOCDE_03531	GEGCDOJO_01778	Escherichia_coli_BSD2780120875st1_D4_BSD2780120875_150330	Escherichia_coli_BSD2780061687st2_A6_BSD2780061687_150420	5	146.807	0	922815
b0880,b0881,b0882	PNBLOCDE_03531	FHBFBBAK_01441	Escherichia_coli_BSD2780120875st1_D4_BSD2780120875_150330	Escherichia_coli_BSD2780120875st2_F6_BSD2780120875_150330	5	25.0764	0.000439667	922815
b0880,b0881,b0882	PNBLOCDE_03531	GABKINME_00180	Escherichia_coli_BSD2780120875st1_D4_BSD2780120875_150330	Escherichia_coli_J1101004st1_B4_J1101004_170508	5	8.84923	0	922815
b0880,b0881,b0882	FHBFBBAK_01441	MLMEICLC_00739	Escherichia_coli_BSD2780120875st2_F6_BSD2780120875_150330	Escherichia_coli_1001099st1_A2_J1101437_171009	5	111.16	0.000879667	922815
b0880,b0881,b0882	FHBFBBAK_01441	ILODDOGK_04783	Escherichia_coli_BSD2780120875st2_F6_BSD2780120875_150330	Escherichia_coli_1001271st1_G3_1001271B_150615	5	21.6463	0.00174967	922815
b0880,b0881,b0882	FHBFBBAK_01441	BEJAINNJ_01554	Escherichia_coli_BSD2780120875st2_F6_BSD2780120875_150330	Escherichia_coli_1001275st1_E2_1001275B_160808	5	197.276	0.000439667	922815
b0880,b0881,b0882	FHBFBBAK_01441	HOBHOHIN_01298	Escherichia_coli_BSD2780120875st2_F6_BSD2780120875_150330	Escherichia_coli_1001283st1_A11_1001283B150217_161031	5	35.7923	0.000439667	922815
b0880,b0881,b0882	FHBFBBAK_01441	GABKINME_00180	Escherichia_coli_BSD2780120875st2_F6_BSD2780120875_150330	Escherichia_coli_J1101004st1_B4_J1101004_170508	5	33.9256	0.000439667	922815
b0880,b0881,b0882	MMBBNHEI_01572	IKPFDOPN_00613	Escherichia_coli_J1100102st1_B7_J1100102_180507	Escherichia_coli_1001099st1_A12_1001099B_141217	5	17.2569	0.000439667	922815
b0880,b0881,b0882	MMBBNHEI_01572	MLMEICLC_00739	Escherichia_coli_J1100102st1_B7_J1100102_180507	Escherichia_coli_1001099st1_A2_J1101437_171009	5	11.687	0.000439667	922815
b0880,b0881,b0882	MMBBNHEI_01572	FNJAMFEM_01788	Escherichia_coli_J1100102st1_B7_J1100102_180507	Escherichia_coli_1001136st1_D8_1001136B_160425	5	151.476	0	922815
b0880,b0881,b0882	MMBBNHEI_01572	AIMPBNFK_01409	Escherichia_coli_J1100102st1_B7_J1100102_180507	Escherichia_coli_1001262st1_E12_1001262B_160229	5	20.2179	0.000439667	922815
b0880,b0881,b0882	MMBBNHEI_01572	HLMHOKNL_01058	Escherichia_coli_J1100102st1_B7_J1100102_180507	Escherichia_coli_1001262st2_F7_1001262B_160229	5	64.6073	0	922815
b0880,b0881,b0882	MMBBNHEI_01572	ILODDOGK_04783	Escherichia_coli_J1100102st1_B7_J1100102_180507	Escherichia_coli_1001271st1_G3_1001271B_150615	5	121.12	0.000875	922815
b0880,b0881,b0882	MMBBNHEI_01572	BEJAINNJ_01554	Escherichia_coli_J1100102st1_B7_J1100102_180507	Escherichia_coli_1001275st1_E2_1001275B_160808	5	97.8031	0	922815
b0880,b0881,b0882	MMBBNHEI_01572	HOBHOHIN_01298	Escherichia_coli_J1100102st1_B7_J1100102_180507	Escherichia_coli_1001283st1_A11_1001283B150217_161031	5	63.681	0	922815
b0880,b0881,b0882	MMBBNHEI_01572	CPJHNLKA_00327	Escherichia_coli_J1100102st1_B7_J1100102_180507	Escherichia_coli_1001302st1_A12_1001302B_160321	5	46.9877	0.00358433	922815
b0880,b0881,b0882	MMBBNHEI_01572	MLLJGONC_01846	Escherichia_coli_J1100102st1_B7_J1100102_180507	Escherichia_coli_BSD2780061687st1_E2_BSD2780061687_150420	5	126.718	0	922815
b0880,b0881,b0882	MMBBNHEI_01572	GEGCDOJO_01778	Escherichia_coli_J1100102st1_B7_J1100102_180507	Escherichia_coli_BSD2780061687st2_A6_BSD2780061687_150420	5	22.2576	0	922815
b0880,b0881,b0882	MMBBNHEI_01572	PNBLOCDE_03531	Escherichia_coli_J1100102st1_B7_J1100102_180507	Escherichia_coli_BSD2780120875st1_D4_BSD2780120875_150330	5	124.55	0	922815
b0880,b0881,b0882	MMBBNHEI_01572	FHBFBBAK_01441	Escherichia_coli_J1100102st1_B7_J1100102_180507	Escherichia_coli_BSD2780120875st2_F6_BSD2780120875_150330	5	99.4733	0.000439667	922815
b0880,b0881,b0882	MMBBNHEI_01572	GABKINME_00180	Escherichia_coli_J1100102st1_B7_J1100102_180507	Escherichia_coli_J1101004st1_B4_J1101004_170508	5	133.399	0	922815
b0880,b0881,b0882	GABKINME_00180	MLMEICLC_00739	Escherichia_coli_J1101004st1_B4_J1101004_170508	Escherichia_coli_1001099st1_A2_J1101437_171009	5	145.086	0.000439667	922815
b0880,b0881,b0882	GABKINME_00180	ILODDOGK_04783	Escherichia_coli_J1101004st1_B4_J1101004_170508	Escherichia_coli_1001271st1_G3_1001271B_150615	5	12.2793	0.000875	922815
b0880,b0881,b0882	GABKINME_00180	BEJAINNJ_01554	Escherichia_coli_J1101004st1_B4_J1101004_170508	Escherichia_coli_1001275st1_E2_1001275B_160808	5	231.202	0	922815
b0880,b0881,b0882	GABKINME_00180	HOBHOHIN_01298	Escherichia_coli_J1101004st1_B4_J1101004_170508	Escherichia_coli_1001283st1_A11_1001283B150217_161031	5	69.7179	0	922815
b0880,b0881,b0882	IKPFDOPN_00613	MLMEICLC_00739	Escherichia_coli_1001099st1_A12_1001099B_141217	Escherichia_coli_1001099st1_A2_J1101437_171009	5	28.9439	0	922815
b0880,b0881,b0882	IKPFDOPN_00613	FNJAMFEM_01788	Escherichia_coli_1001099st1_A12_1001099B_141217	Escherichia_coli_1001136st1_D8_1001136B_160425	5	168.733	0.000439667	922815
b0880,b0881,b0882	IKPFDOPN_00613	ILODDOGK_04783	Escherichia_coli_1001099st1_A12_1001099B_141217	Escherichia_coli_1001271st1_G3_1001271B_150615	5	103.863	0.000875	922815
b0880,b0881,b0882	IKPFDOPN_00613	BEJAINNJ_01554	Escherichia_coli_1001099st1_A12_1001099B_141217	Escherichia_coli_1001275st1_E2_1001275B_160808	5	115.06	0.000439667	922815
b0880,b0881,b0882	IKPFDOPN_00613	HOBHOHIN_01298	Escherichia_coli_1001099st1_A12_1001099B_141217	Escherichia_coli_1001283st1_A11_1001283B150217_161031	5	46.4241	0.000439667	922815
b0880,b0881,b0882	IKPFDOPN_00613	GEGCDOJO_01778	Escherichia_coli_1001099st1_A12_1001099B_141217	Escherichia_coli_BSD2780061687st2_A6_BSD2780061687_150420	5	39.5145	0.000439667	922815
b0880,b0881,b0882	IKPFDOPN_00613	FHBFBBAK_01441	Escherichia_coli_1001099st1_A12_1001099B_141217	Escherichia_coli_BSD2780120875st2_F6_BSD2780120875_150330	5	82.2164	0.000879667	922815
b0880,b0881,b0882	IKPFDOPN_00613	GABKINME_00180	Escherichia_coli_1001099st1_A12_1001099B_141217	Escherichia_coli_J1101004st1_B4_J1101004_170508	5	116.142	0.000439667	922815
b0880,b0881,b0882	FNJAMFEM_01788	MLMEICLC_00739	Escherichia_coli_1001136st1_D8_1001136B_160425	Escherichia_coli_1001099st1_A2_J1101437_171009	5	139.789	0.000439667	922815
b0880,b0881,b0882	FNJAMFEM_01788	ILODDOGK_04783	Escherichia_coli_1001136st1_D8_1001136B_160425	Escherichia_coli_1001271st1_G3_1001271B_150615	5	272.596	0.000875	922815
b0880,b0881,b0882	FNJAMFEM_01788	BEJAINNJ_01554	Escherichia_coli_1001136st1_D8_1001136B_160425	Escherichia_coli_1001275st1_E2_1001275B_160808	5	53.6729	0	922815
b0880,b0881,b0882	FNJAMFEM_01788	HOBHOHIN_01298	Escherichia_coli_1001136st1_D8_1001136B_160425	Escherichia_coli_1001283st1_A11_1001283B150217_161031	5	215.157	0	922815
b0880,b0881,b0882	FNJAMFEM_01788	FHBFBBAK_01441	Escherichia_coli_1001136st1_D8_1001136B_160425	Escherichia_coli_BSD2780120875st2_F6_BSD2780120875_150330	5	250.949	0.000439667	922815
b0880,b0881,b0882	FNJAMFEM_01788	GABKINME_00180	Escherichia_coli_1001136st1_D8_1001136B_160425	Escherichia_coli_J1101004st1_B4_J1101004_170508	5	284.875	0	922815
b0880,b0881,b0882	AIMPBNFK_01409	IKPFDOPN_00613	Escherichia_coli_1001262st1_E12_1001262B_160229	Escherichia_coli_1001099st1_A12_1001099B_141217	5	37.4748	0.000879667	922815
b0880,b0881,b0882	AIMPBNFK_01409	MLMEICLC_00739	Escherichia_coli_1001262st1_E12_1001262B_160229	Escherichia_coli_1001099st1_A2_J1101437_171009	5	8.5309	0.000879667	922815
b0880,b0881,b0882	AIMPBNFK_01409	FNJAMFEM_01788	Escherichia_coli_1001262st1_E12_1001262B_160229	Escherichia_coli_1001136st1_D8_1001136B_160425	5	131.258	0.000439667	922815
b0880,b0881,b0882	AIMPBNFK_01409	HLMHOKNL_01058	Escherichia_coli_1001262st1_E12_1001262B_160229	Escherichia_coli_1001262st2_F7_1001262B_160229	5	84.8252	0.000439667	922815
b0880,b0881,b0882	AIMPBNFK_01409	ILODDOGK_04783	Escherichia_coli_1001262st1_E12_1001262B_160229	Escherichia_coli_1001271st1_G3_1001271B_150615	5	141.338	0.00174967	922815
b0880,b0881,b0882	AIMPBNFK_01409	BEJAINNJ_01554	Escherichia_coli_1001262st1_E12_1001262B_160229	Escherichia_coli_1001275st1_E2_1001275B_160808	5	77.5852	0.000439667	922815
b0880,b0881,b0882	AIMPBNFK_01409	HOBHOHIN_01298	Escherichia_coli_1001262st1_E12_1001262B_160229	Escherichia_coli_1001283st1_A11_1001283B150217_161031	5	83.8989	0.000439667	922815
b0880,b0881,b0882	AIMPBNFK_01409	CPJHNLKA_00327	Escherichia_coli_1001262st1_E12_1001262B_160229	Escherichia_coli_1001302st1_A12_1001302B_160321	5	67.2056	0.00314467	922815
b0880,b0881,b0882	AIMPBNFK_01409	MLLJGONC_01846	Escherichia_coli_1001262st1_E12_1001262B_160229	Escherichia_coli_BSD2780061687st1_E2_BSD2780061687_150420	5	106.5	0.000439667	922815
b0880,b0881,b0882	AIMPBNFK_01409	GEGCDOJO_01778	Escherichia_coli_1001262st1_E12_1001262B_160229	Escherichia_coli_BSD2780061687st2_A6_BSD2780061687_150420	5	2.03969	0.000439667	922815
b0880,b0881,b0882	AIMPBNFK_01409	PNBLOCDE_03531	Escherichia_coli_1001262st1_E12_1001262B_160229	Escherichia_coli_BSD2780120875st1_D4_BSD2780120875_150330	5	144.768	0.000439667	922815
b0880,b0881,b0882	AIMPBNFK_01409	FHBFBBAK_01441	Escherichia_coli_1001262st1_E12_1001262B_160229	Escherichia_coli_BSD2780120875st2_F6_BSD2780120875_150330	5	119.691	0.000879667	922815
b0880,b0881,b0882	AIMPBNFK_01409	GABKINME_00180	Escherichia_coli_1001262st1_E12_1001262B_160229	Escherichia_coli_J1101004st1_B4_J1101004_170508	5	153.617	0.000439667	922815
b0880,b0881,b0882	HLMHOKNL_01058	IKPFDOPN_00613	Escherichia_coli_1001262st2_F7_1001262B_160229	Escherichia_coli_1001099st1_A12_1001099B_141217	5	47.3504	0.000439667	922815
b0880,b0881,b0882	HLMHOKNL_01058	MLMEICLC_00739	Escherichia_coli_1001262st2_F7_1001262B_160229	Escherichia_coli_1001099st1_A2_J1101437_171009	5	76.2943	0.000439667	922815
b0880,b0881,b0882	HLMHOKNL_01058	FNJAMFEM_01788	Escherichia_coli_1001262st2_F7_1001262B_160229	Escherichia_coli_1001136st1_D8_1001136B_160425	5	216.083	0	922815
b0880,b0881,b0882	HLMHOKNL_01058	ILODDOGK_04783	Escherichia_coli_1001262st2_F7_1001262B_160229	Escherichia_coli_1001271st1_G3_1001271B_150615	5	56.5123	0.000875	922815
b0880,b0881,b0882	HLMHOKNL_01058	BEJAINNJ_01554	Escherichia_coli_1001262st2_F7_1001262B_160229	Escherichia_coli_1001275st1_E2_1001275B_160808	5	162.41	0	922815
b0880,b0881,b0882	HLMHOKNL_01058	HOBHOHIN_01298	Escherichia_coli_1001262st2_F7_1001262B_160229	Escherichia_coli_1001283st1_A11_1001283B150217_161031	5	0.92631	0	922815
b0880,b0881,b0882	HLMHOKNL_01058	MLLJGONC_01846	Escherichia_coli_1001262st2_F7_1001262B_160229	Escherichia_coli_BSD2780061687st1_E2_BSD2780061687_150420	5	191.325	0	922815
b0880,b0881,b0882	HLMHOKNL_01058	GEGCDOJO_01778	Escherichia_coli_1001262st2_F7_1001262B_160229	Escherichia_coli_BSD2780061687st2_A6_BSD2780061687_150420	5	86.8649	0	922815
b0880,b0881,b0882	HLMHOKNL_01058	PNBLOCDE_03531	Escherichia_coli_1001262st2_F7_1001262B_160229	Escherichia_coli_BSD2780120875st1_D4_BSD2780120875_150330	5	59.9424	0	922815
b0880,b0881,b0882	HLMHOKNL_01058	FHBFBBAK_01441	Escherichia_coli_1001262st2_F7_1001262B_160229	Escherichia_coli_BSD2780120875st2_F6_BSD2780120875_150330	5	34.866	0.000439667	922815
b0880,b0881,b0882	HLMHOKNL_01058	GABKINME_00180	Escherichia_coli_1001262st2_F7_1001262B_160229	Escherichia_coli_J1101004st1_B4_J1101004_170508	5	68.7916	0	922815
b0880,b0881,b0882	ILODDOGK_04783	MLMEICLC_00739	Escherichia_coli_1001271st1_G3_1001271B_150615	Escherichia_coli_1001099st1_A2_J1101437_171009	5	132.807	0.000875	922815
b0880,b0881,b0882	ILODDOGK_04783	BEJAINNJ_01554	Escherichia_coli_1001271st1_G3_1001271B_150615	Escherichia_coli_1001275st1_E2_1001275B_160808	5	218.923	0.000875	922815
b0880,b0881,b0882	BEJAINNJ_01554	MLMEICLC_00739	Escherichia_coli_1001275st1_E2_1001275B_160808	Escherichia_coli_1001099st1_A2_J1101437_171009	5	86.1161	0.000439667	922815
b0880,b0881,b0882	HOBHOHIN_01298	MLMEICLC_00739	Escherichia_coli_1001283st1_A11_1001283B150217_161031	Escherichia_coli_1001099st1_A2_J1101437_171009	5	75.3679	0.000439667	922815
b0880,b0881,b0882	HOBHOHIN_01298	ILODDOGK_04783	Escherichia_coli_1001283st1_A11_1001283B150217_161031	Escherichia_coli_1001271st1_G3_1001271B_150615	5	57.4386	0.000875	922815
b0880,b0881,b0882	HOBHOHIN_01298	BEJAINNJ_01554	Escherichia_coli_1001283st1_A11_1001283B150217_161031	Escherichia_coli_1001275st1_E2_1001275B_160808	5	161.484	0	922815
b0880,b0881,b0882	CPJHNLKA_00327	IKPFDOPN_00613	Escherichia_coli_1001302st1_A12_1001302B_160321	Escherichia_coli_1001099st1_A12_1001099B_141217	5	29.7308	0.00402433	922815
b0880,b0881,b0882	CPJHNLKA_00327	MLMEICLC_00739	Escherichia_coli_1001302st1_A12_1001302B_160321	Escherichia_coli_1001099st1_A2_J1101437_171009	5	58.6747	0.00402433	922815
b0880,b0881,b0882	CPJHNLKA_00327	FNJAMFEM_01788	Escherichia_coli_1001302st1_A12_1001302B_160321	Escherichia_coli_1001136st1_D8_1001136B_160425	5	198.464	0.00358433	922815
b0880,b0881,b0882	CPJHNLKA_00327	HLMHOKNL_01058	Escherichia_coli_1001302st1_A12_1001302B_160321	Escherichia_coli_1001262st2_F7_1001262B_160229	5	17.6196	0.00358433	922815
b0880,b0881,b0882	CPJHNLKA_00327	ILODDOGK_04783	Escherichia_coli_1001302st1_A12_1001302B_160321	Escherichia_coli_1001271st1_G3_1001271B_150615	5	74.1319	0.00489433	922815
b0880,b0881,b0882	CPJHNLKA_00327	BEJAINNJ_01554	Escherichia_coli_1001302st1_A12_1001302B_160321	Escherichia_coli_1001275st1_E2_1001275B_160808	5	144.791	0.00358433	922815
b0880,b0881,b0882	CPJHNLKA_00327	HOBHOHIN_01298	Escherichia_coli_1001302st1_A12_1001302B_160321	Escherichia_coli_1001283st1_A11_1001283B150217_161031	5	16.6932	0.00358433	922815
b0880,b0881,b0882	CPJHNLKA_00327	MLLJGONC_01846	Escherichia_coli_1001302st1_A12_1001302B_160321	Escherichia_coli_BSD2780061687st1_E2_BSD2780061687_150420	5	173.705	0.00358433	922815
b0880,b0881,b0882	CPJHNLKA_00327	GEGCDOJO_01778	Escherichia_coli_1001302st1_A12_1001302B_160321	Escherichia_coli_BSD2780061687st2_A6_BSD2780061687_150420	5	69.2453	0.00358433	922815
b0880,b0881,b0882	CPJHNLKA_00327	PNBLOCDE_03531	Escherichia_coli_1001302st1_A12_1001302B_160321	Escherichia_coli_BSD2780120875st1_D4_BSD2780120875_150330	5	77.5619	0.00358433	922815
b0880,b0881,b0882	CPJHNLKA_00327	FHBFBBAK_01441	Escherichia_coli_1001302st1_A12_1001302B_160321	Escherichia_coli_BSD2780120875st2_F6_BSD2780120875_150330	5	52.4855	0.00402433	922815
b0880,b0881,b0882	CPJHNLKA_00327	GABKINME_00180	Escherichia_coli_1001302st1_A12_1001302B_160321	Escherichia_coli_J1101004st1_B4_J1101004_170508	5	86.4111	0.00358433	922815
b0880,b0881,b0882	MLLJGONC_01846	IKPFDOPN_00613	Escherichia_coli_BSD2780061687st1_E2_BSD2780061687_150420	Escherichia_coli_1001099st1_A12_1001099B_141217	5	143.975	0.000439667	922815
b0880,b0881,b0882	MLLJGONC_01846	MLMEICLC_00739	Escherichia_coli_BSD2780061687st1_E2_BSD2780061687_150420	Escherichia_coli_1001099st1_A2_J1101437_171009	5	115.031	0.000439667	922815
b0880,b0881,b0882	MLLJGONC_01846	FNJAMFEM_01788	Escherichia_coli_BSD2780061687st1_E2_BSD2780061687_150420	Escherichia_coli_1001136st1_D8_1001136B_160425	5	24.7584	0	922815
b0880,b0881,b0882	MLLJGONC_01846	ILODDOGK_04783	Escherichia_coli_BSD2780061687st1_E2_BSD2780061687_150420	Escherichia_coli_1001271st1_G3_1001271B_150615	5	247.837	0.000875	922815
b0880,b0881,b0882	MLLJGONC_01846	BEJAINNJ_01554	Escherichia_coli_BSD2780061687st1_E2_BSD2780061687_150420	Escherichia_coli_1001275st1_E2_1001275B_160808	5	28.9145	0	922815
b0880,b0881,b0882	MLLJGONC_01846	HOBHOHIN_01298	Escherichia_coli_BSD2780061687st1_E2_BSD2780061687_150420	Escherichia_coli_1001283st1_A11_1001283B150217_161031	5	190.399	0	922815
b0880,b0881,b0882	MLLJGONC_01846	GEGCDOJO_01778	Escherichia_coli_BSD2780061687st1_E2_BSD2780061687_150420	Escherichia_coli_BSD2780061687st2_A6_BSD2780061687_150420	5	104.46	0	922815
b0880,b0881,b0882	MLLJGONC_01846	PNBLOCDE_03531	Escherichia_coli_BSD2780061687st1_E2_BSD2780061687_150420	Escherichia_coli_BSD2780120875st1_D4_BSD2780120875_150330	5	251.267	0	922815
b0880,b0881,b0882	MLLJGONC_01846	FHBFBBAK_01441	Escherichia_coli_BSD2780061687st1_E2_BSD2780061687_150420	Escherichia_coli_BSD2780120875st2_F6_BSD2780120875_150330	5	226.191	0.000439667	922815
b0880,b0881,b0882	MLLJGONC_01846	GABKINME_00180	Escherichia_coli_BSD2780061687st1_E2_BSD2780061687_150420	Escherichia_coli_J1101004st1_B4_J1101004_170508	5	260.116	0	922815
b0880,b0881,b0882	GEGCDOJO_01778	MLMEICLC_00739	Escherichia_coli_BSD2780061687st2_A6_BSD2780061687_150420	Escherichia_coli_1001099st1_A2_J1101437_171009	5	10.5706	0.000439667	922815
b0880,b0881,b0882	GEGCDOJO_01778	FNJAMFEM_01788	Escherichia_coli_BSD2780061687st2_A6_BSD2780061687_150420	Escherichia_coli_1001136st1_D8_1001136B_160425	5	129.218	0	922815
b0880,b0881,b0882	GEGCDOJO_01778	ILODDOGK_04783	Escherichia_coli_BSD2780061687st2_A6_BSD2780061687_150420	Escherichia_coli_1001271st1_G3_1001271B_150615	5	143.377	0.000875	922815
b0880,b0881,b0882	GEGCDOJO_01778	BEJAINNJ_01554	Escherichia_coli_BSD2780061687st2_A6_BSD2780061687_150420	Escherichia_coli_1001275st1_E2_1001275B_160808	5	75.5455	0	922815
b0880,b0881,b0882	GEGCDOJO_01778	HOBHOHIN_01298	Escherichia_coli_BSD2780061687st2_A6_BSD2780061687_150420	Escherichia_coli_1001283st1_A11_1001283B150217_161031	5	85.9386	0	922815
b0880,b0881,b0882	GEGCDOJO_01778	FHBFBBAK_01441	Escherichia_coli_BSD2780061687st2_A6_BSD2780061687_150420	Escherichia_coli_BSD2780120875st2_F6_BSD2780120875_150330	5	121.731	0.000439667	922815
b0880,b0881,b0882	GEGCDOJO_01778	GABKINME_00180	Escherichia_coli_BSD2780061687st2_A6_BSD2780061687_150420	Escherichia_coli_J1101004st1_B4_J1101004_170508	5	155.656	0	922815
b0880,b0881,b0882	GFADHEJD_02058	IKPFDOPN_00613	Escherichia_coli_BSD2780120874st1_A7_BSD2780120874_150323	Escherichia_coli_1001099st1_A12_1001099B_141217	5	47.9057	0.000439667	922815
b0880,b0881,b0882	GFADHEJD_02058	MLMEICLC_00739	Escherichia_coli_BSD2780120874st1_A7_BSD2780120874_150323	Escherichia_coli_1001099st1_A2_J1101437_171009	5	18.9618	0.000439667	922815
b0880,b0881,b0882	GFADHEJD_02058	FNJAMFEM_01788	Escherichia_coli_BSD2780120874st1_A7_BSD2780120874_150323	Escherichia_coli_1001136st1_D8_1001136B_160425	5	120.827	0	922815
b0880,b0881,b0882	GFADHEJD_02058	AIMPBNFK_01409	Escherichia_coli_BSD2780120874st1_A7_BSD2780120874_150323	Escherichia_coli_1001262st1_E12_1001262B_160229	5	10.4309	0.000439667	922815
b0880,b0881,b0882	GFADHEJD_02058	HLMHOKNL_01058	Escherichia_coli_BSD2780120874st1_A7_BSD2780120874_150323	Escherichia_coli_1001262st2_F7_1001262B_160229	5	95.2561	0	922815
b0880,b0881,b0882	GFADHEJD_02058	ILODDOGK_04783	Escherichia_coli_BSD2780120874st1_A7_BSD2780120874_150323	Escherichia_coli_1001271st1_G3_1001271B_150615	5	151.768	0.000875	922815
b0880,b0881,b0882	GFADHEJD_02058	BEJAINNJ_01554	Escherichia_coli_BSD2780120874st1_A7_BSD2780120874_150323	Escherichia_coli_1001275st1_E2_1001275B_160808	5	67.1543	0	922815
b0880,b0881,b0882	GFADHEJD_02058	HOBHOHIN_01298	Escherichia_coli_BSD2780120874st1_A7_BSD2780120874_150323	Escherichia_coli_1001283st1_A11_1001283B150217_161031	5	94.3298	0	922815
b0880,b0881,b0882	GFADHEJD_02058	CPJHNLKA_00327	Escherichia_coli_BSD2780120874st1_A7_BSD2780120874_150323	Escherichia_coli_1001302st1_A12_1001302B_160321	5	77.6365	0.00358433	922815
b0880,b0881,b0882	GFADHEJD_02058	MLLJGONC_01846	Escherichia_coli_BSD2780120874st1_A7_BSD2780120874_150323	Escherichia_coli_BSD2780061687st1_E2_BSD2780061687_150420	5	96.0688	0	922815
b0880,b0881,b0882	GFADHEJD_02058	GEGCDOJO_01778	Escherichia_coli_BSD2780120874st1_A7_BSD2780120874_150323	Escherichia_coli_BSD2780061687st2_A6_BSD2780061687_150420	5	8.39122	0	922815
b0880,b0881,b0882	GFADHEJD_02058	PNBLOCDE_03531	Escherichia_coli_BSD2780120874st1_A7_BSD2780120874_150323	Escherichia_coli_BSD2780120875st1_D4_BSD2780120875_150330	5	155.198	0	922815
b0880,b0881,b0882	GFADHEJD_02058	FHBFBBAK_01441	Escherichia_coli_BSD2780120874st1_A7_BSD2780120874_150323	Escherichia_coli_BSD2780120875st2_F6_BSD2780120875_150330	5	130.122	0.000439667	922815
b0880,b0881,b0882	GFADHEJD_02058	MMBBNHEI_01572	Escherichia_coli_BSD2780120874st1_A7_BSD2780120874_150323	Escherichia_coli_J1100102st1_B7_J1100102_180507	5	30.6488	0	922815
b0880,b0881,b0882	GFADHEJD_02058	GABKINME_00180	Escherichia_coli_BSD2780120874st1_A7_BSD2780120874_150323	Escherichia_coli_J1101004st1_B4_J1101004_170508	5	164.048	0	922815
b0880,b0881,b0882	PNBLOCDE_03531	IKPFDOPN_00613	Escherichia_coli_BSD2780120875st1_D4_BSD2780120875_150330	Escherichia_coli_1001099st1_A12_1001099B_141217	5	107.293	0.000439667	922815
b0880,b0881,b0882	PNBLOCDE_03531	MLMEICLC_00739	Escherichia_coli_BSD2780120875st1_D4_BSD2780120875_150330	Escherichia_coli_1001099st1_A2_J1101437_171009	5	136.237	0.000439667	922815
b0880,b0881,b0882	PNBLOCDE_03531	FNJAMFEM_01788	Escherichia_coli_BSD2780120875st1_D4_BSD2780120875_150330	Escherichia_coli_1001136st1_D8_1001136B_160425	5	276.026	0	922815
b0880,b0881,b0882	PNBLOCDE_03531	ILODDOGK_04783	Escherichia_coli_BSD2780120875st1_D4_BSD2780120875_150330	Escherichia_coli_1001271st1_G3_1001271B_150615	5	3.43005	0.000875	922815
b0880,b0881,b0882	PNBLOCDE_03531	BEJAINNJ_01554	Escherichia_coli_BSD2780120875st1_D4_BSD2780120875_150330	Escherichia_coli_1001275st1_E2_1001275B_160808	5	222.353	0	922815
b0880,b0881,b0882	PNBLOCDE_03531	HOBHOHIN_01298	Escherichia_coli_BSD2780120875st1_D4_BSD2780120875_150330	Escherichia_coli_1001283st1_A11_1001283B150217_161031	5	60.8687	0	922815
b0880,b0881,b0882	PNBLOCDE_03531	GEGCDOJO_01778	Escherichia_coli_BSD2780120875st1_D4_BSD2780120875_150330	Escherichia_coli_BSD2780061687st2_A6_BSD2780061687_150420	5	146.807	0	922815
b0880,b0881,b0882	PNBLOCDE_03531	FHBFBBAK_01441	Escherichia_coli_BSD2780120875st1_D4_BSD2780120875_150330	Escherichia_coli_BSD2780120875st2_F6_BSD2780120875_150330	5	25.0764	0.000439667	922815
b0880,b0881,b0882	PNBLOCDE_03531	GABKINME_00180	Escherichia_coli_BSD2780120875st1_D4_BSD2780120875_150330	Escherichia_coli_J1101004st1_B4_J1101004_170508	5	8.84923	0	922815
b0880,b0881,b0882	FHBFBBAK_01441	MLMEICLC_00739	Escherichia_coli_BSD2780120875st2_F6_BSD2780120875_150330	Escherichia_coli_1001099st1_A2_J1101437_171009	5	111.16	0.000879667	922815
b0880,b0881,b0882	FHBFBBAK_01441	ILODDOGK_04783	Escherichia_coli_BSD2780120875st2_F6_BSD2780120875_150330	Escherichia_coli_1001271st1_G3_1001271B_150615	5	21.6463	0.00174967	922815
b0880,b0881,b0882	FHBFBBAK_01441	BEJAINNJ_01554	Escherichia_coli_BSD2780120875st2_F6_BSD2780120875_150330	Escherichia_coli_1001275st1_E2_1001275B_160808	5	197.276	0.000439667	922815
b0880,b0881,b0882	FHBFBBAK_01441	HOBHOHIN_01298	Escherichia_coli_BSD2780120875st2_F6_BSD2780120875_150330	Escherichia_coli_1001283st1_A11_1001283B150217_161031	5	35.7923	0.000439667	922815
b0880,b0881,b0882	FHBFBBAK_01441	GABKINME_00180	Escherichia_coli_BSD2780120875st2_F6_BSD2780120875_150330	Escherichia_coli_J1101004st1_B4_J1101004_170508	5	33.9256	0.000439667	922815
b0880,b0881,b0882	MMBBNHEI_01572	IKPFDOPN_00613	Escherichia_coli_J1100102st1_B7_J1100102_180507	Escherichia_coli_1001099st1_A12_1001099B_141217	5	17.2569	0.000439667	922815
b0880,b0881,b0882	MMBBNHEI_01572	MLMEICLC_00739	Escherichia_coli_J1100102st1_B7_J1100102_180507	Escherichia_coli_1001099st1_A2_J1101437_171009	5	11.687	0.000439667	922815
b0880,b0881,b0882	MMBBNHEI_01572	FNJAMFEM_01788	Escherichia_coli_J1100102st1_B7_J1100102_180507	Escherichia_coli_1001136st1_D8_1001136B_160425	5	151.476	0	922815
b0880,b0881,b0882	MMBBNHEI_01572	AIMPBNFK_01409	Escherichia_coli_J1100102st1_B7_J1100102_180507	Escherichia_coli_1001262st1_E12_1001262B_160229	5	20.2179	0.000439667	922815
b0880,b0881,b0882	MMBBNHEI_01572	HLMHOKNL_01058	Escherichia_coli_J1100102st1_B7_J1100102_180507	Escherichia_coli_1001262st2_F7_1001262B_160229	5	64.6073	0	922815
b0880,b0881,b0882	MMBBNHEI_01572	ILODDOGK_04783	Escherichia_coli_J1100102st1_B7_J1100102_180507	Escherichia_coli_1001271st1_G3_1001271B_150615	5	121.12	0.000875	922815
b0880,b0881,b0882	MMBBNHEI_01572	BEJAINNJ_01554	Escherichia_coli_J1100102st1_B7_J1100102_180507	Escherichia_coli_1001275st1_E2_1001275B_160808	5	97.8031	0	922815
b0880,b0881,b0882	MMBBNHEI_01572	HOBHOHIN_01298	Escherichia_coli_J1100102st1_B7_J1100102_180507	Escherichia_coli_1001283st1_A11_1001283B150217_161031	5	63.681	0	922815
b0880,b0881,b0882	MMBBNHEI_01572	CPJHNLKA_00327	Escherichia_coli_J1100102st1_B7_J1100102_180507	Escherichia_coli_1001302st1_A12_1001302B_160321	5	46.9877	0.00358433	922815
b0880,b0881,b0882	MMBBNHEI_01572	MLLJGONC_01846	Escherichia_coli_J1100102st1_B7_J1100102_180507	Escherichia_coli_BSD2780061687st1_E2_BSD2780061687_150420	5	126.718	0	922815
b0880,b0881,b0882	MMBBNHEI_01572	GEGCDOJO_01778	Escherichia_coli_J1100102st1_B7_J1100102_180507	Escherichia_coli_BSD2780061687st2_A6_BSD2780061687_150420	5	22.2576	0	922815
b0880,b0881,b0882	MMBBNHEI_01572	PNBLOCDE_03531	Escherichia_coli_J1100102st1_B7_J1100102_180507	Escherichia_coli_BSD2780120875st1_D4_BSD2780120875_150330	5	124.55	0	922815
b0880,b0881,b0882	MMBBNHEI_01572	FHBFBBAK_01441	Escherichia_coli_J1100102st1_B7_J1100102_180507	Escherichia_coli_BSD2780120875st2_F6_BSD2780120875_150330	5	99.4733	0.000439667	922815
b0880,b0881,b0882	MMBBNHEI_01572	GABKINME_00180	Escherichia_coli_J1100102st1_B7_J1100102_180507	Escherichia_coli_J1101004st1_B4_J1101004_170508	5	133.399	0	922815
b0880,b0881,b0882	GABKINME_00180	MLMEICLC_00739	Escherichia_coli_J1101004st1_B4_J1101004_170508	Escherichia_coli_1001099st1_A2_J1101437_171009	5	145.086	0.000439667	922815
b0880,b0881,b0882	GABKINME_00180	ILODDOGK_04783	Escherichia_coli_J1101004st1_B4_J1101004_170508	Escherichia_coli_1001271st1_G3_1001271B_150615	5	12.2793	0.000875	922815
b0880,b0881,b0882	GABKINME_00180	BEJAINNJ_01554	Escherichia_coli_J1101004st1_B4_J1101004_170508	Escherichia_coli_1001275st1_E2_1001275B_160808	5	231.202	0	922815
b0880,b0881,b0882	GABKINME_00180	HOBHOHIN_01298	Escherichia_coli_J1101004st1_B4_J1101004_170508	Escherichia_coli_1001283st1_A11_1001283B150217_161031	5	69.7179	0	922815
b0881,b0882,b0885	IKPFDOPN_00599	MLMEICLC_00725	Escherichia_coli_1001099st1_A12_1001099B_141217	Escherichia_coli_1001099st1_A2_J1101437_171009	5	28.9439	0	924820
b0881,b0882,b0885	IKPFDOPN_00599	FNJAMFEM_01789	Escherichia_coli_1001099st1_A12_1001099B_141217	Escherichia_coli_1001136st1_D8_1001136B_160425	5	168.733	0.000439667	924820
b0881,b0882,b0885	IKPFDOPN_00599	ILODDOGK_04784	Escherichia_coli_1001099st1_A12_1001099B_141217	Escherichia_coli_1001271st1_G3_1001271B_150615	5	103.863	0.0135133	924820
b0881,b0882,b0885	IKPFDOPN_00599	BEJAINNJ_01553	Escherichia_coli_1001099st1_A12_1001099B_141217	Escherichia_coli_1001275st1_E2_1001275B_160808	5	115.06	0.00328867	924820
b0881,b0882,b0885	IKPFDOPN_00599	HOBHOHIN_01297	Escherichia_coli_1001099st1_A12_1001099B_141217	Escherichia_coli_1001283st1_A11_1001283B150217_161031	5	46.4241	0.00328867	924820
b0881,b0882,b0885	IKPFDOPN_00599	GEGCDOJO_01779	Escherichia_coli_1001099st1_A12_1001099B_141217	Escherichia_coli_BSD2780061687st2_A6_BSD2780061687_150420	5	39.5145	0.00328867	924820
b0881,b0882,b0885	IKPFDOPN_00599	FHBFBBAK_01442	Escherichia_coli_1001099st1_A12_1001099B_141217	Escherichia_coli_BSD2780120875st2_F6_BSD2780120875_150330	5	82.2164	0.00372867	924820
b0881,b0882,b0885	IKPFDOPN_00599	GABKINME_00181	Escherichia_coli_1001099st1_A12_1001099B_141217	Escherichia_coli_J1101004st1_B4_J1101004_170508	5	116.142	0.00613767	924820
b0881,b0882,b0885	FNJAMFEM_01789	MLMEICLC_00725	Escherichia_coli_1001136st1_D8_1001136B_160425	Escherichia_coli_1001099st1_A2_J1101437_171009	5	139.789	0.000439667	924820
b0881,b0882,b0885	FNJAMFEM_01789	ILODDOGK_04784	Escherichia_coli_1001136st1_D8_1001136B_160425	Escherichia_coli_1001271st1_G3_1001271B_150615	5	272.596	0.0135133	924820
b0881,b0882,b0885	FNJAMFEM_01789	BEJAINNJ_01553	Escherichia_coli_1001136st1_D8_1001136B_160425	Escherichia_coli_1001275st1_E2_1001275B_160808	5	53.6729	0.002849	924820
b0881,b0882,b0885	FNJAMFEM_01789	HOBHOHIN_01297	Escherichia_coli_1001136st1_D8_1001136B_160425	Escherichia_coli_1001283st1_A11_1001283B150217_161031	5	215.157	0.002849	924820
b0881,b0882,b0885	FNJAMFEM_01789	FHBFBBAK_01442	Escherichia_coli_1001136st1_D8_1001136B_160425	Escherichia_coli_BSD2780120875st2_F6_BSD2780120875_150330	5	250.949	0.00328867	924820
b0881,b0882,b0885	FNJAMFEM_01789	GABKINME_00181	Escherichia_coli_1001136st1_D8_1001136B_160425	Escherichia_coli_J1101004st1_B4_J1101004_170508	5	284.875	0.005698	924820
b0881,b0882,b0885	AIMPBNFK_01410	IKPFDOPN_00599	Escherichia_coli_1001262st1_E12_1001262B_160229	Escherichia_coli_1001099st1_A12_1001099B_141217	5	37.4748	0.00372867	924820
b0881,b0882,b0885	AIMPBNFK_01410	MLMEICLC_00725	Escherichia_coli_1001262st1_E12_1001262B_160229	Escherichia_coli_1001099st1_A2_J1101437_171009	5	8.5309	0.00372867	924820
b0881,b0882,b0885	AIMPBNFK_01410	FNJAMFEM_01789	Escherichia_coli_1001262st1_E12_1001262B_160229	Escherichia_coli_1001136st1_D8_1001136B_160425	5	131.258	0.00328867	924820
b0881,b0882,b0885	AIMPBNFK_01410	HLMHOKNL_01057	Escherichia_coli_1001262st1_E12_1001262B_160229	Escherichia_coli_1001262st2_F7_1001262B_160229	5	84.8252	0.000439667	924820
b0881,b0882,b0885	AIMPBNFK_01410	ILODDOGK_04784	Escherichia_coli_1001262st1_E12_1001262B_160229	Escherichia_coli_1001271st1_G3_1001271B_150615	5	141.338	0.0112283	924820
b0881,b0882,b0885	AIMPBNFK_01410	BEJAINNJ_01553	Escherichia_coli_1001262st1_E12_1001262B_160229	Escherichia_coli_1001275st1_E2_1001275B_160808	5	77.5852	0.000439667	924820
b0881,b0882,b0885	AIMPBNFK_01410	HOBHOHIN_01297	Escherichia_coli_1001262st1_E12_1001262B_160229	Escherichia_coli_1001283st1_A11_1001283B150217_161031	5	83.8989	0.000439667	924820
b0881,b0882,b0885	AIMPBNFK_01410	CPJHNLKA_00328	Escherichia_coli_1001262st1_E12_1001262B_160229	Escherichia_coli_1001302st1_A12_1001302B_160321	5	67.2056	0.00314467	924820
b0881,b0882,b0885	AIMPBNFK_01410	MLLJGONC_01845	Escherichia_coli_1001262st1_E12_1001262B_160229	Escherichia_coli_BSD2780061687st1_E2_BSD2780061687_150420	5	106.5	0.00328867	924820
b0881,b0882,b0885	AIMPBNFK_01410	GEGCDOJO_01779	Escherichia_coli_1001262st1_E12_1001262B_160229	Escherichia_coli_BSD2780061687st2_A6_BSD2780061687_150420	5	2.03969	0.000439667	924820
b0881,b0882,b0885	AIMPBNFK_01410	PNBLOCDE_03530	Escherichia_coli_1001262st1_E12_1001262B_160229	Escherichia_coli_BSD2780120875st1_D4_BSD2780120875_150330	5	144.768	0.00471333	924820
b0881,b0882,b0885	AIMPBNFK_01410	FHBFBBAK_01442	Escherichia_coli_1001262st1_E12_1001262B_160229	Escherichia_coli_BSD2780120875st2_F6_BSD2780120875_150330	5	119.691	0.000879667	924820
b0881,b0882,b0885	AIMPBNFK_01410	GABKINME_00181	Escherichia_coli_1001262st1_E12_1001262B_160229	Escherichia_coli_J1101004st1_B4_J1101004_170508	5	153.617	0.00328867	924820
b0881,b0882,b0885	HLMHOKNL_01057	IKPFDOPN_00599	Escherichia_coli_1001262st2_F7_1001262B_160229	Escherichia_coli_1001099st1_A12_1001099B_141217	5	47.3504	0.00328867	924820
b0881,b0882,b0885	HLMHOKNL_01057	MLMEICLC_00725	Escherichia_coli_1001262st2_F7_1001262B_160229	Escherichia_coli_1001099st1_A2_J1101437_171009	5	76.2943	0.00328867	924820
b0881,b0882,b0885	HLMHOKNL_01057	FNJAMFEM_01789	Escherichia_coli_1001262st2_F7_1001262B_160229	Escherichia_coli_1001136st1_D8_1001136B_160425	5	216.083	0.002849	924820
b0881,b0882,b0885	HLMHOKNL_01057	ILODDOGK_04784	Escherichia_coli_1001262st2_F7_1001262B_160229	Escherichia_coli_1001271st1_G3_1001271B_150615	5	56.5123	0.0103537	924820
b0881,b0882,b0885	HLMHOKNL_01057	BEJAINNJ_01553	Escherichia_coli_1001262st2_F7_1001262B_160229	Escherichia_coli_1001275st1_E2_1001275B_160808	5	162.41	0	924820
b0881,b0882,b0885	HLMHOKNL_01057	HOBHOHIN_01297	Escherichia_coli_1001262st2_F7_1001262B_160229	Escherichia_coli_1001283st1_A11_1001283B150217_161031	5	0.92631	0	924820
b0881,b0882,b0885	HLMHOKNL_01057	MLLJGONC_01845	Escherichia_coli_1001262st2_F7_1001262B_160229	Escherichia_coli_BSD2780061687st1_E2_BSD2780061687_150420	5	191.325	0.002849	924820
b0881,b0882,b0885	HLMHOKNL_01057	GEGCDOJO_01779	Escherichia_coli_1001262st2_F7_1001262B_160229	Escherichia_coli_BSD2780061687st2_A6_BSD2780061687_150420	5	86.8649	0	924820
b0881,b0882,b0885	HLMHOKNL_01057	PNBLOCDE_03530	Escherichia_coli_1001262st2_F7_1001262B_160229	Escherichia_coli_BSD2780120875st1_D4_BSD2780120875_150330	5	59.9424	0.00427367	924820
b0881,b0882,b0885	HLMHOKNL_01057	FHBFBBAK_01442	Escherichia_coli_1001262st2_F7_1001262B_160229	Escherichia_coli_BSD2780120875st2_F6_BSD2780120875_150330	5	34.866	0.000439667	924820
b0881,b0882,b0885	HLMHOKNL_01057	GABKINME_00181	Escherichia_coli_1001262st2_F7_1001262B_160229	Escherichia_coli_J1101004st1_B4_J1101004_170508	5	68.7916	0.002849	924820
b0881,b0882,b0885	ILODDOGK_04784	MLMEICLC_00725	Escherichia_coli_1001271st1_G3_1001271B_150615	Escherichia_coli_1001099st1_A2_J1101437_171009	5	132.807	0.0135133	924820
b0881,b0882,b0885	ILODDOGK_04784	BEJAINNJ_01553	Escherichia_coli_1001271st1_G3_1001271B_150615	Escherichia_coli_1001275st1_E2_1001275B_160808	5	218.923	0.0103537	924820
b0881,b0882,b0885	BEJAINNJ_01553	MLMEICLC_00725	Escherichia_coli_1001275st1_E2_1001275B_160808	Escherichia_coli_1001099st1_A2_J1101437_171009	5	86.1161	0.00328867	924820
b0881,b0882,b0885	HOBHOHIN_01297	MLMEICLC_00725	Escherichia_coli_1001283st1_A11_1001283B150217_161031	Escherichia_coli_1001099st1_A2_J1101437_171009	5	75.3679	0.00328867	924820
b0881,b0882,b0885	HOBHOHIN_01297	ILODDOGK_04784	Escherichia_coli_1001283st1_A11_1001283B150217_161031	Escherichia_coli_1001271st1_G3_1001271B_150615	5	57.4386	0.0103537	924820
b0881,b0882,b0885	HOBHOHIN_01297	BEJAINNJ_01553	Escherichia_coli_1001283st1_A11_1001283B150217_161031	Escherichia_coli_1001275st1_E2_1001275B_160808	5	161.484	0	924820
b0881,b0882,b0885	CPJHNLKA_00328	IKPFDOPN_00599	Escherichia_coli_1001302st1_A12_1001302B_160321	Escherichia_coli_1001099st1_A12_1001099B_141217	5	29.7308	0.00687333	924820
b0881,b0882,b0885	CPJHNLKA_00328	MLMEICLC_00725	Escherichia_coli_1001302st1_A12_1001302B_160321	Escherichia_coli_1001099st1_A2_J1101437_171009	5	58.6747	0.00687333	924820
b0881,b0882,b0885	CPJHNLKA_00328	FNJAMFEM_01789	Escherichia_coli_1001302st1_A12_1001302B_160321	Escherichia_coli_1001136st1_D8_1001136B_160425	5	198.464	0.00643333	924820
b0881,b0882,b0885	CPJHNLKA_00328	HLMHOKNL_01057	Escherichia_coli_1001302st1_A12_1001302B_160321	Escherichia_coli_1001262st2_F7_1001262B_160229	5	17.6196	0.00358433	924820
b0881,b0882,b0885	CPJHNLKA_00328	ILODDOGK_04784	Escherichia_coli_1001302st1_A12_1001302B_160321	Escherichia_coli_1001271st1_G3_1001271B_150615	5	74.1319	0.014373	924820
b0881,b0882,b0885	CPJHNLKA_00328	BEJAINNJ_01553	Escherichia_coli_1001302st1_A12_1001302B_160321	Escherichia_coli_1001275st1_E2_1001275B_160808	5	144.791	0.00358433	924820
b0881,b0882,b0885	CPJHNLKA_00328	HOBHOHIN_01297	Escherichia_coli_1001302st1_A12_1001302B_160321	Escherichia_coli_1001283st1_A11_1001283B150217_161031	5	16.6932	0.00358433	924820
b0881,b0882,b0885	CPJHNLKA_00328	MLLJGONC_01845	Escherichia_coli_1001302st1_A12_1001302B_160321	Escherichia_coli_BSD2780061687st1_E2_BSD2780061687_150420	5	173.705	0.00643333	924820
b0881,b0882,b0885	CPJHNLKA_00328	GEGCDOJO_01779	Escherichia_coli_1001302st1_A12_1001302B_160321	Escherichia_coli_BSD2780061687st2_A6_BSD2780061687_150420	5	69.2453	0.00358433	924820
b0881,b0882,b0885	CPJHNLKA_00328	PNBLOCDE_03530	Escherichia_coli_1001302st1_A12_1001302B_160321	Escherichia_coli_BSD2780120875st1_D4_BSD2780120875_150330	5	77.5619	0.007858	924820
b0881,b0882,b0885	CPJHNLKA_00328	FHBFBBAK_01442	Escherichia_coli_1001302st1_A12_1001302B_160321	Escherichia_coli_BSD2780120875st2_F6_BSD2780120875_150330	5	52.4855	0.00402433	924820
b0881,b0882,b0885	CPJHNLKA_00328	GABKINME_00181	Escherichia_coli_1001302st1_A12_1001302B_160321	Escherichia_coli_J1101004st1_B4_J1101004_170508	5	86.4111	0.00643333	924820
b0881,b0882,b0885	MLLJGONC_01845	IKPFDOPN_00599	Escherichia_coli_BSD2780061687st1_E2_BSD2780061687_150420	Escherichia_coli_1001099st1_A12_1001099B_141217	5	143.975	0.000439667	924820
b0881,b0882,b0885	MLLJGONC_01845	MLMEICLC_00725	Escherichia_coli_BSD2780061687st1_E2_BSD2780061687_150420	Escherichia_coli_1001099st1_A2_J1101437_171009	5	115.031	0.000439667	924820
b0881,b0882,b0885	MLLJGONC_01845	FNJAMFEM_01789	Escherichia_coli_BSD2780061687st1_E2_BSD2780061687_150420	Escherichia_coli_1001136st1_D8_1001136B_160425	5	24.7584	0	924820
b0881,b0882,b0885	MLLJGONC_01845	ILODDOGK_04784	Escherichia_coli_BSD2780061687st1_E2_BSD2780061687_150420	Escherichia_coli_1001271st1_G3_1001271B_150615	5	247.837	0.0135133	924820
b0881,b0882,b0885	MLLJGONC_01845	BEJAINNJ_01553	Escherichia_coli_BSD2780061687st1_E2_BSD2780061687_150420	Escherichia_coli_1001275st1_E2_1001275B_160808	5	28.9145	0.002849	924820
b0881,b0882,b0885	MLLJGONC_01845	HOBHOHIN_01297	Escherichia_coli_BSD2780061687st1_E2_BSD2780061687_150420	Escherichia_coli_1001283st1_A11_1001283B150217_161031	5	190.399	0.002849	924820
b0881,b0882,b0885	MLLJGONC_01845	GEGCDOJO_01779	Escherichia_coli_BSD2780061687st1_E2_BSD2780061687_150420	Escherichia_coli_BSD2780061687st2_A6_BSD2780061687_150420	5	104.46	0.002849	924820
b0881,b0882,b0885	MLLJGONC_01845	PNBLOCDE_03530	Escherichia_coli_BSD2780061687st1_E2_BSD2780061687_150420	Escherichia_coli_BSD2780120875st1_D4_BSD2780120875_150330	5	251.267	0.00142467	924820
b0881,b0882,b0885	MLLJGONC_01845	FHBFBBAK_01442	Escherichia_coli_BSD2780061687st1_E2_BSD2780061687_150420	Escherichia_coli_BSD2780120875st2_F6_BSD2780120875_150330	5	226.191	0.00328867	924820
b0881,b0882,b0885	MLLJGONC_01845	GABKINME_00181	Escherichia_coli_BSD2780061687st1_E2_BSD2780061687_150420	Escherichia_coli_J1101004st1_B4_J1101004_170508	5	260.116	0.005698	924820
b0881,b0882,b0885	GEGCDOJO_01779	MLMEICLC_00725	Escherichia_coli_BSD2780061687st2_A6_BSD2780061687_150420	Escherichia_coli_1001099st1_A2_J1101437_171009	5	10.5706	0.00328867	924820
b0881,b0882,b0885	GEGCDOJO_01779	FNJAMFEM_01789	Escherichia_coli_BSD2780061687st2_A6_BSD2780061687_150420	Escherichia_coli_1001136st1_D8_1001136B_160425	5	129.218	0.002849	924820
b0881,b0882,b0885	GEGCDOJO_01779	ILODDOGK_04784	Escherichia_coli_BSD2780061687st2_A6_BSD2780061687_150420	Escherichia_coli_1001271st1_G3_1001271B_150615	5	143.377	0.0103537	924820
b0881,b0882,b0885	GEGCDOJO_01779	BEJAINNJ_01553	Escherichia_coli_BSD2780061687st2_A6_BSD2780061687_150420	Escherichia_coli_1001275st1_E2_1001275B_160808	5	75.5455	0	924820
b0881,b0882,b0885	GEGCDOJO_01779	HOBHOHIN_01297	Escherichia_coli_BSD2780061687st2_A6_BSD2780061687_150420	Escherichia_coli_1001283st1_A11_1001283B150217_161031	5	85.9386	0	924820
b0881,b0882,b0885	GEGCDOJO_01779	FHBFBBAK_01442	Escherichia_coli_BSD2780061687st2_A6_BSD2780061687_150420	Escherichia_coli_BSD2780120875st2_F6_BSD2780120875_150330	5	121.731	0.000439667	924820
b0881,b0882,b0885	GEGCDOJO_01779	GABKINME_00181	Escherichia_coli_BSD2780061687st2_A6_BSD2780061687_150420	Escherichia_coli_J1101004st1_B4_J1101004_170508	5	155.656	0.002849	924820
b0881,b0882,b0885	GFADHEJD_02057	IKPFDOPN_00599	Escherichia_coli_BSD2780120874st1_A7_BSD2780120874_150323	Escherichia_coli_1001099st1_A12_1001099B_141217	5	47.9057	0.00471333	924820
b0881,b0882,b0885	GFADHEJD_02057	MLMEICLC_00725	Escherichia_coli_BSD2780120874st1_A7_BSD2780120874_150323	Escherichia_coli_1001099st1_A2_J1101437_171009	5	18.9618	0.00471333	924820
b0881,b0882,b0885	GFADHEJD_02057	FNJAMFEM_01789	Escherichia_coli_BSD2780120874st1_A7_BSD2780120874_150323	Escherichia_coli_1001136st1_D8_1001136B_160425	5	120.827	0.00427367	924820
b0881,b0882,b0885	GFADHEJD_02057	AIMPBNFK_01410	Escherichia_coli_BSD2780120874st1_A7_BSD2780120874_150323	Escherichia_coli_1001262st1_E12_1001262B_160229	5	10.4309	0.00186433	924820
b0881,b0882,b0885	GFADHEJD_02057	HLMHOKNL_01057	Escherichia_coli_BSD2780120874st1_A7_BSD2780120874_150323	Escherichia_coli_1001262st2_F7_1001262B_160229	5	95.2561	0.00142467	924820
b0881,b0882,b0885	GFADHEJD_02057	ILODDOGK_04784	Escherichia_coli_BSD2780120874st1_A7_BSD2780120874_150323	Escherichia_coli_1001271st1_G3_1001271B_150615	5	151.768	0.0103537	924820
b0881,b0882,b0885	GFADHEJD_02057	BEJAINNJ_01553	Escherichia_coli_BSD2780120874st1_A7_BSD2780120874_150323	Escherichia_coli_1001275st1_E2_1001275B_160808	5	67.1543	0.00142467	924820
b0881,b0882,b0885	GFADHEJD_02057	HOBHOHIN_01297	Escherichia_coli_BSD2780120874st1_A7_BSD2780120874_150323	Escherichia_coli_1001283st1_A11_1001283B150217_161031	5	94.3298	0.00142467	924820
b0881,b0882,b0885	GFADHEJD_02057	CPJHNLKA_00328	Escherichia_coli_BSD2780120874st1_A7_BSD2780120874_150323	Escherichia_coli_1001302st1_A12_1001302B_160321	5	77.6365	0.005009	924820
b0881,b0882,b0885	GFADHEJD_02057	MLLJGONC_01845	Escherichia_coli_BSD2780120874st1_A7_BSD2780120874_150323	Escherichia_coli_BSD2780061687st1_E2_BSD2780061687_150420	5	96.0688	0.00427367	924820
b0881,b0882,b0885	GFADHEJD_02057	GEGCDOJO_01779	Escherichia_coli_BSD2780120874st1_A7_BSD2780120874_150323	Escherichia_coli_BSD2780061687st2_A6_BSD2780061687_150420	5	8.39122	0.00142467	924820
b0881,b0882,b0885	GFADHEJD_02057	PNBLOCDE_03530	Escherichia_coli_BSD2780120874st1_A7_BSD2780120874_150323	Escherichia_coli_BSD2780120875st1_D4_BSD2780120875_150330	5	155.198	0.005698	924820
b0881,b0882,b0885	GFADHEJD_02057	FHBFBBAK_01442	Escherichia_coli_BSD2780120874st1_A7_BSD2780120874_150323	Escherichia_coli_BSD2780120875st2_F6_BSD2780120875_150330	5	130.122	0.00186433	924820
b0881,b0882,b0885	GFADHEJD_02057	MMBBNHEI_01571	Escherichia_coli_BSD2780120874st1_A7_BSD2780120874_150323	Escherichia_coli_J1100102st1_B7_J1100102_180507	5	30.6488	0.002849	924820
b0881,b0882,b0885	GFADHEJD_02057	GABKINME_00181	Escherichia_coli_BSD2780120874st1_A7_BSD2780120874_150323	Escherichia_coli_J1101004st1_B4_J1101004_170508	5	164.048	0.00427367	924820
b0881,b0882,b0885	PNBLOCDE_03530	IKPFDOPN_00599	Escherichia_coli_BSD2780120875st1_D4_BSD2780120875_150330	Escherichia_coli_1001099st1_A12_1001099B_141217	5	107.293	0.00186433	924820
b0881,b0882,b0885	PNBLOCDE_03530	MLMEICLC_00725	Escherichia_coli_BSD2780120875st1_D4_BSD2780120875_150330	Escherichia_coli_1001099st1_A2_J1101437_171009	5	136.237	0.00186433	924820
b0881,b0882,b0885	PNBLOCDE_03530	FNJAMFEM_01789	Escherichia_coli_BSD2780120875st1_D4_BSD2780120875_150330	Escherichia_coli_1001136st1_D8_1001136B_160425	5	276.026	0.00142467	924820
b0881,b0882,b0885	PNBLOCDE_03530	ILODDOGK_04784	Escherichia_coli_BSD2780120875st1_D4_BSD2780120875_150330	Escherichia_coli_1001271st1_G3_1001271B_150615	5	3.43005	0.0135133	924820
b0881,b0882,b0885	PNBLOCDE_03530	BEJAINNJ_01553	Escherichia_coli_BSD2780120875st1_D4_BSD2780120875_150330	Escherichia_coli_1001275st1_E2_1001275B_160808	5	222.353	0.00427367	924820
b0881,b0882,b0885	PNBLOCDE_03530	HOBHOHIN_01297	Escherichia_coli_BSD2780120875st1_D4_BSD2780120875_150330	Escherichia_coli_1001283st1_A11_1001283B150217_161031	5	60.8687	0.00427367	924820
b0881,b0882,b0885	PNBLOCDE_03530	GEGCDOJO_01779	Escherichia_coli_BSD2780120875st1_D4_BSD2780120875_150330	Escherichia_coli_BSD2780061687st2_A6_BSD2780061687_150420	5	146.807	0.00427367	924820
b0881,b0882,b0885	PNBLOCDE_03530	FHBFBBAK_01442	Escherichia_coli_BSD2780120875st1_D4_BSD2780120875_150330	Escherichia_coli_BSD2780120875st2_F6_BSD2780120875_150330	5	25.0764	0.00471333	924820
b0881,b0882,b0885	PNBLOCDE_03530	GABKINME_00181	Escherichia_coli_BSD2780120875st1_D4_BSD2780120875_150330	Escherichia_coli_J1101004st1_B4_J1101004_170508	5	8.84923	0.00712267	924820
b0881,b0882,b0885	FHBFBBAK_01442	MLMEICLC_00725	Escherichia_coli_BSD2780120875st2_F6_BSD2780120875_150330	Escherichia_coli_1001099st1_A2_J1101437_171009	5	111.16	0.00372867	924820
b0881,b0882,b0885	FHBFBBAK_01442	ILODDOGK_04784	Escherichia_coli_BSD2780120875st2_F6_BSD2780120875_150330	Escherichia_coli_1001271st1_G3_1001271B_150615	5	21.6463	0.0112283	924820
b0881,b0882,b0885	FHBFBBAK_01442	BEJAINNJ_01553	Escherichia_coli_BSD2780120875st2_F6_BSD2780120875_150330	Escherichia_coli_1001275st1_E2_1001275B_160808	5	197.276	0.000439667	924820
b0881,b0882,b0885	FHBFBBAK_01442	HOBHOHIN_01297	Escherichia_coli_BSD2780120875st2_F6_BSD2780120875_150330	Escherichia_coli_1001283st1_A11_1001283B150217_161031	5	35.7923	0.000439667	924820
b0881,b0882,b0885	FHBFBBAK_01442	GABKINME_00181	Escherichia_coli_BSD2780120875st2_F6_BSD2780120875_150330	Escherichia_coli_J1101004st1_B4_J1101004_170508	5	33.9256	0.00328867	924820
b0881,b0882,b0885	MMBBNHEI_01571	IKPFDOPN_00599	Escherichia_coli_J1100102st1_B7_J1100102_180507	Escherichia_coli_1001099st1_A12_1001099B_141217	5	17.2569	0.00471333	924820
b0881,b0882,b0885	MMBBNHEI_01571	MLMEICLC_00725	Escherichia_coli_J1100102st1_B7_J1100102_180507	Escherichia_coli_1001099st1_A2_J1101437_171009	5	11.687	0.00471333	924820
b0881,b0882,b0885	MMBBNHEI_01571	FNJAMFEM_01789	Escherichia_coli_J1100102st1_B7_J1100102_180507	Escherichia_coli_1001136st1_D8_1001136B_160425	5	151.476	0.00427367	924820
b0881,b0882,b0885	MMBBNHEI_01571	AIMPBNFK_01410	Escherichia_coli_J1100102st1_B7_J1100102_180507	Escherichia_coli_1001262st1_E12_1001262B_160229	5	20.2179	0.00186433	924820
b0881,b0882,b0885	MMBBNHEI_01571	HLMHOKNL_01057	Escherichia_coli_J1100102st1_B7_J1100102_180507	Escherichia_coli_1001262st2_F7_1001262B_160229	5	64.6073	0.00142467	924820
b0881,b0882,b0885	MMBBNHEI_01571	ILODDOGK_04784	Escherichia_coli_J1100102st1_B7_J1100102_180507	Escherichia_coli_1001271st1_G3_1001271B_150615	5	121.12	0.0119333	924820
b0881,b0882,b0885	MMBBNHEI_01571	BEJAINNJ_01553	Escherichia_coli_J1100102st1_B7_J1100102_180507	Escherichia_coli_1001275st1_E2_1001275B_160808	5	97.8031	0.00142467	924820
b0881,b0882,b0885	MMBBNHEI_01571	HOBHOHIN_01297	Escherichia_coli_J1100102st1_B7_J1100102_180507	Escherichia_coli_1001283st1_A11_1001283B150217_161031	5	63.681	0.00142467	924820
b0881,b0882,b0885	MMBBNHEI_01571	CPJHNLKA_00328	Escherichia_coli_J1100102st1_B7_J1100102_180507	Escherichia_coli_1001302st1_A12_1001302B_160321	5	46.9877	0.005009	924820
b0881,b0882,b0885	MMBBNHEI_01571	MLLJGONC_01845	Escherichia_coli_J1100102st1_B7_J1100102_180507	Escherichia_coli_BSD2780061687st1_E2_BSD2780061687_150420	5	126.718	0.00427367	924820
b0881,b0882,b0885	MMBBNHEI_01571	GEGCDOJO_01779	Escherichia_coli_J1100102st1_B7_J1100102_180507	Escherichia_coli_BSD2780061687st2_A6_BSD2780061687_150420	5	22.2576	0.00142467	924820
b0881,b0882,b0885	MMBBNHEI_01571	PNBLOCDE_03530	Escherichia_coli_J1100102st1_B7_J1100102_180507	Escherichia_coli_BSD2780120875st1_D4_BSD2780120875_150330	5	124.55	0.005698	924820
b0881,b0882,b0885	MMBBNHEI_01571	FHBFBBAK_01442	Escherichia_coli_J1100102st1_B7_J1100102_180507	Escherichia_coli_BSD2780120875st2_F6_BSD2780120875_150330	5	99.4733	0.00186433	924820
b0881,b0882,b0885	MMBBNHEI_01571	GABKINME_00181	Escherichia_coli_J1100102st1_B7_J1100102_180507	Escherichia_coli_J1101004st1_B4_J1101004_170508	5	133.399	0.00427367	924820
b0881,b0882,b0885	GABKINME_00181	MLMEICLC_00725	Escherichia_coli_J1101004st1_B4_J1101004_170508	Escherichia_coli_1001099st1_A2_J1101437_171009	5	145.086	0.00613767	924820
b0881,b0882,b0885	GABKINME_00181	ILODDOGK_04784	Escherichia_coli_J1101004st1_B4_J1101004_170508	Escherichia_coli_1001271st1_G3_1001271B_150615	5	12.2793	0.0135133	924820
b0881,b0882,b0885	GABKINME_00181	BEJAINNJ_01553	Escherichia_coli_J1101004st1_B4_J1101004_170508	Escherichia_coli_1001275st1_E2_1001275B_160808	5	231.202	0.002849	924820
b0881,b0882,b0885	GABKINME_00181	HOBHOHIN_01297	Escherichia_coli_J1101004st1_B4_J1101004_170508	Escherichia_coli_1001283st1_A11_1001283B150217_161031	5	69.7179	0.002849	924820
b0881,b0882,b0885,b0886	IKPFDOPN_00599	MLMEICLC_00725	Escherichia_coli_1001099st1_A12_1001099B_141217	Escherichia_coli_1001099st1_A2_J1101437_171009	5	28.9439	0	925194
b0881,b0882,b0885,b0886	IKPFDOPN_00599	FNJAMFEM_01789	Escherichia_coli_1001099st1_A12_1001099B_141217	Escherichia_coli_1001136st1_D8_1001136B_160425	5	168.733	0.00120225	925194
b0881,b0882,b0885,b0886	IKPFDOPN_00599	ILODDOGK_04784	Escherichia_coli_1001099st1_A12_1001099B_141217	Escherichia_coli_1001271st1_G3_1001271B_150615	5	103.863	0.0179885	925194
b0881,b0882,b0885,b0886	IKPFDOPN_00599	BEJAINNJ_01553	Escherichia_coli_1001099st1_A12_1001099B_141217	Escherichia_coli_1001275st1_E2_1001275B_160808	5	115.06	0.0186095	925194
b0881,b0882,b0885,b0886	IKPFDOPN_00599	HOBHOHIN_01297	Escherichia_coli_1001099st1_A12_1001099B_141217	Escherichia_coli_1001283st1_A11_1001283B150217_161031	5	46.4241	0.00508425	925194
b0881,b0882,b0885,b0886	IKPFDOPN_00599	GEGCDOJO_01779	Escherichia_coli_1001099st1_A12_1001099B_141217	Escherichia_coli_BSD2780061687st2_A6_BSD2780061687_150420	5	39.5145	0.012065	925194
b0881,b0882,b0885,b0886	IKPFDOPN_00599	FHBFBBAK_01442	Escherichia_coli_1001099st1_A12_1001099B_141217	Escherichia_coli_BSD2780120875st2_F6_BSD2780120875_150330	5	82.2164	0.00454175	925194
b0881,b0882,b0885,b0886	IKPFDOPN_00599	GABKINME_00181	Escherichia_coli_1001099st1_A12_1001099B_141217	Escherichia_coli_J1101004st1_B4_J1101004_170508	5	116.142	0.0198737	925194
b0881,b0882,b0885,b0886	FNJAMFEM_01789	MLMEICLC_00725	Escherichia_coli_1001136st1_D8_1001136B_160425	Escherichia_coli_1001099st1_A2_J1101437_171009	5	139.789	0.00120225	925194
b0881,b0882,b0885,b0886	FNJAMFEM_01789	ILODDOGK_04784	Escherichia_coli_1001136st1_D8_1001136B_160425	Escherichia_coli_1001271st1_G3_1001271B_150615	5	272.596	0.0254055	925194
b0881,b0882,b0885,b0886	FNJAMFEM_01789	BEJAINNJ_01553	Escherichia_coli_1001136st1_D8_1001136B_160425	Escherichia_coli_1001275st1_E2_1001275B_160808	5	53.6729	0.00431825	925194
b0881,b0882,b0885,b0886	FNJAMFEM_01789	HOBHOHIN_01297	Escherichia_coli_1001136st1_D8_1001136B_160425	Escherichia_coli_1001283st1_A11_1001283B150217_161031	5	215.157	0.0187163	925194
b0881,b0882,b0885,b0886	FNJAMFEM_01789	FHBFBBAK_01442	Escherichia_coli_1001136st1_D8_1001136B_160425	Escherichia_coli_BSD2780120875st2_F6_BSD2780120875_150330	5	250.949	0.0186095	925194
b0881,b0882,b0885,b0886	FNJAMFEM_01789	GABKINME_00181	Escherichia_coli_1001136st1_D8_1001136B_160425	Escherichia_coli_J1101004st1_B4_J1101004_170508	5	284.875	0.019544	925194
b0881,b0882,b0885,b0886	AIMPBNFK_01410	IKPFDOPN_00599	Escherichia_coli_1001262st1_E12_1001262B_160229	Escherichia_coli_1001099st1_A12_1001099B_141217	5	37.4748	0.00454175	925194
b0881,b0882,b0885,b0886	AIMPBNFK_01410	MLMEICLC_00725	Escherichia_coli_1001262st1_E12_1001262B_160229	Escherichia_coli_1001099st1_A2_J1101437_171009	5	8.5309	0.00454175	925194
b0881,b0882,b0885,b0886	AIMPBNFK_01410	FNJAMFEM_01789	Escherichia_coli_1001262st1_E12_1001262B_160229	Escherichia_coli_1001136st1_D8_1001136B_160425	5	131.258	0.0186095	925194
b0881,b0882,b0885,b0886	AIMPBNFK_01410	HLMHOKNL_01057	Escherichia_coli_1001262st1_E12_1001262B_160229	Escherichia_coli_1001262st2_F7_1001262B_160229	5	84.8252	0.0164728	925194
b0881,b0882,b0885,b0886	AIMPBNFK_01410	ILODDOGK_04784	Escherichia_coli_1001262st1_E12_1001262B_160229	Escherichia_coli_1001271st1_G3_1001271B_150615	5	141.338	0.0245642	925194
b0881,b0882,b0885,b0886	AIMPBNFK_01410	BEJAINNJ_01553	Escherichia_coli_1001262st1_E12_1001262B_160229	Escherichia_coli_1001275st1_E2_1001275B_160808	5	77.5852	0.0169093	925194
b0881,b0882,b0885,b0886	AIMPBNFK_01410	HOBHOHIN_01297	Escherichia_coli_1001262st1_E12_1001262B_160229	Escherichia_coli_1001283st1_A11_1001283B150217_161031	5	83.8989	0.0169093	925194
b0881,b0882,b0885,b0886	AIMPBNFK_01410	CPJHNLKA_00328	Escherichia_coli_1001262st1_E12_1001262B_160229	Escherichia_coli_1001302st1_A12_1001302B_160321	5	67.2056	0.0198105	925194
b0881,b0882,b0885,b0886	AIMPBNFK_01410	MLLJGONC_01845	Escherichia_coli_1001262st1_E12_1001262B_160229	Escherichia_coli_BSD2780061687st1_E2_BSD2780061687_150420	5	106.5	0.0181732	925194
b0881,b0882,b0885,b0886	AIMPBNFK_01410	GEGCDOJO_01779	Escherichia_coli_1001262st1_E12_1001262B_160229	Escherichia_coli_BSD2780061687st2_A6_BSD2780061687_150420	5	2.03969	0.0156002	925194
b0881,b0882,b0885,b0886	AIMPBNFK_01410	PNBLOCDE_03530	Escherichia_coli_1001262st1_E12_1001262B_160229	Escherichia_coli_BSD2780120875st1_D4_BSD2780120875_150330	5	144.768	0.0192417	925194
b0881,b0882,b0885,b0886	AIMPBNFK_01410	FHBFBBAK_01442	Escherichia_coli_1001262st1_E12_1001262B_160229	Escherichia_coli_BSD2780120875st2_F6_BSD2780120875_150330	5	119.691	0.0159302	925194
b0881,b0882,b0885,b0886	AIMPBNFK_01410	GABKINME_00181	Escherichia_coli_1001262st1_E12_1001262B_160229	Escherichia_coli_J1101004st1_B4_J1101004_170508	5	153.617	0.0181732	925194
b0881,b0882,b0885,b0886	HLMHOKNL_01057	IKPFDOPN_00599	Escherichia_coli_1001262st2_F7_1001262B_160229	Escherichia_coli_1001099st1_A12_1001099B_141217	5	47.3504	0.019046	925194
b0881,b0882,b0885,b0886	HLMHOKNL_01057	MLMEICLC_00725	Escherichia_coli_1001262st2_F7_1001262B_160229	Escherichia_coli_1001099st1_A2_J1101437_171009	5	76.2943	0.019046	925194
b0881,b0882,b0885,b0886	HLMHOKNL_01057	FNJAMFEM_01789	Escherichia_coli_1001262st2_F7_1001262B_160229	Escherichia_coli_1001136st1_D8_1001136B_160425	5	216.083	0.0187163	925194
b0881,b0882,b0885,b0886	HLMHOKNL_01057	ILODDOGK_04784	Escherichia_coli_1001262st2_F7_1001262B_160229	Escherichia_coli_1001271st1_G3_1001271B_150615	5	56.5123	0.010383	925194
b0881,b0882,b0885,b0886	HLMHOKNL_01057	BEJAINNJ_01553	Escherichia_coli_1001262st2_F7_1001262B_160229	Escherichia_coli_1001275st1_E2_1001275B_160808	5	162.41	0.0170157	925194
b0881,b0882,b0885,b0886	HLMHOKNL_01057	HOBHOHIN_01297	Escherichia_coli_1001262st2_F7_1001262B_160229	Escherichia_coli_1001283st1_A11_1001283B150217_161031	5	0.92631	0.00261775	925194
b0881,b0882,b0885,b0886	HLMHOKNL_01057	MLLJGONC_01845	Escherichia_coli_1001262st2_F7_1001262B_160229	Escherichia_coli_BSD2780061687st1_E2_BSD2780061687_150420	5	191.325	0.0182798	925194
b0881,b0882,b0885,b0886	HLMHOKNL_01057	GEGCDOJO_01779	Escherichia_coli_1001262st2_F7_1001262B_160229	Escherichia_coli_BSD2780061687st2_A6_BSD2780061687_150420	5	86.8649	0.0152705	925194
b0881,b0882,b0885,b0886	HLMHOKNL_01057	PNBLOCDE_03530	Escherichia_coli_1001262st2_F7_1001262B_160229	Escherichia_coli_BSD2780120875st1_D4_BSD2780120875_150330	5	59.9424	0.0197848	925194
b0881,b0882,b0885,b0886	HLMHOKNL_01057	FHBFBBAK_01442	Escherichia_coli_1001262st2_F7_1001262B_160229	Escherichia_coli_BSD2780120875st2_F6_BSD2780120875_150330	5	34.866	0.0160365	925194
b0881,b0882,b0885,b0886	HLMHOKNL_01057	GABKINME_00181	Escherichia_coli_1001262st2_F7_1001262B_160229	Escherichia_coli_J1101004st1_B4_J1101004_170508	5	68.7916	0.0187163	925194
b0881,b0882,b0885,b0886	ILODDOGK_04784	MLMEICLC_00725	Escherichia_coli_1001271st1_G3_1001271B_150615	Escherichia_coli_1001099st1_A2_J1101437_171009	5	132.807	0.0179885	925194
b0881,b0882,b0885,b0886	ILODDOGK_04784	BEJAINNJ_01553	Escherichia_coli_1001271st1_G3_1001271B_150615	Escherichia_coli_1001275st1_E2_1001275B_160808	5	218.923	0.0095105	925194
b0881,b0882,b0885,b0886	BEJAINNJ_01553	MLMEICLC_00725	Escherichia_coli_1001275st1_E2_1001275B_160808	Escherichia_coli_1001099st1_A2_J1101437_171009	5	86.1161	0.0186095	925194
b0881,b0882,b0885,b0886	HOBHOHIN_01297	MLMEICLC_00725	Escherichia_coli_1001283st1_A11_1001283B150217_161031	Escherichia_coli_1001099st1_A2_J1101437_171009	5	75.3679	0.00508425	925194
b0881,b0882,b0885,b0886	HOBHOHIN_01297	ILODDOGK_04784	Escherichia_coli_1001283st1_A11_1001283B150217_161031	Escherichia_coli_1001271st1_G3_1001271B_150615	5	57.4386	0.0239082	925194
b0881,b0882,b0885,b0886	HOBHOHIN_01297	BEJAINNJ_01553	Escherichia_coli_1001283st1_A11_1001283B150217_161031	Escherichia_coli_1001275st1_E2_1001275B_160808	5	161.484	0.016143	925194
b0881,b0882,b0885,b0886	CPJHNLKA_00328	IKPFDOPN_00599	Escherichia_coli_1001302st1_A12_1001302B_160321	Escherichia_coli_1001099st1_A12_1001099B_141217	5	29.7308	0.00908175	925194
b0881,b0882,b0885,b0886	CPJHNLKA_00328	MLMEICLC_00725	Escherichia_coli_1001302st1_A12_1001302B_160321	Escherichia_coli_1001099st1_A2_J1101437_171009	5	58.6747	0.00908175	925194
b0881,b0882,b0885,b0886	CPJHNLKA_00328	FNJAMFEM_01789	Escherichia_coli_1001302st1_A12_1001302B_160321	Escherichia_coli_1001136st1_D8_1001136B_160425	5	198.464	0.0231495	925194
b0881,b0882,b0885,b0886	CPJHNLKA_00328	HLMHOKNL_01057	Escherichia_coli_1001302st1_A12_1001302B_160321	Escherichia_coli_1001262st2_F7_1001262B_160229	5	17.6196	0.0205765	925194
b0881,b0882,b0885,b0886	CPJHNLKA_00328	ILODDOGK_04784	Escherichia_coli_1001302st1_A12_1001302B_160321	Escherichia_coli_1001271st1_G3_1001271B_150615	5	74.1319	0.028668	925194
b0881,b0882,b0885,b0886	CPJHNLKA_00328	BEJAINNJ_01553	Escherichia_coli_1001302st1_A12_1001302B_160321	Escherichia_coli_1001275st1_E2_1001275B_160808	5	144.791	0.0218855	925194
b0881,b0882,b0885,b0886	CPJHNLKA_00328	HOBHOHIN_01297	Escherichia_coli_1001302st1_A12_1001302B_160321	Escherichia_coli_1001283st1_A11_1001283B150217_161031	5	16.6932	0.010978	925194
b0881,b0882,b0885,b0886	CPJHNLKA_00328	MLLJGONC_01845	Escherichia_coli_1001302st1_A12_1001302B_160321	Escherichia_coli_BSD2780061687st1_E2_BSD2780061687_150420	5	173.705	0.0083155	925194
b0881,b0882,b0885,b0886	CPJHNLKA_00328	GEGCDOJO_01779	Escherichia_coli_1001302st1_A12_1001302B_160321	Escherichia_coli_BSD2780061687st2_A6_BSD2780061687_150420	5	69.2453	0.0201402	925194
b0881,b0882,b0885,b0886	CPJHNLKA_00328	PNBLOCDE_03530	Escherichia_coli_1001302st1_A12_1001302B_160321	Escherichia_coli_BSD2780120875st1_D4_BSD2780120875_150330	5	77.5619	0.00982025	925194
b0881,b0882,b0885,b0886	CPJHNLKA_00328	FHBFBBAK_01442	Escherichia_coli_1001302st1_A12_1001302B_160321	Escherichia_coli_BSD2780120875st2_F6_BSD2780120875_150330	5	52.4855	0.00956275	925194
b0881,b0882,b0885,b0886	CPJHNLKA_00328	GABKINME_00181	Escherichia_coli_1001302st1_A12_1001302B_160321	Escherichia_coli_J1101004st1_B4_J1101004_170508	5	86.4111	0.0083155	925194
b0881,b0882,b0885,b0886	MLLJGONC_01845	IKPFDOPN_00599	Escherichia_coli_BSD2780061687st1_E2_BSD2780061687_150420	Escherichia_coli_1001099st1_A12_1001099B_141217	5	143.975	0.000766	925194
b0881,b0882,b0885,b0886	MLLJGONC_01845	MLMEICLC_00725	Escherichia_coli_BSD2780061687st1_E2_BSD2780061687_150420	Escherichia_coli_1001099st1_A2_J1101437_171009	5	115.031	0.000766	925194
b0881,b0882,b0885,b0886	MLLJGONC_01845	FNJAMFEM_01789	Escherichia_coli_BSD2780061687st1_E2_BSD2780061687_150420	Escherichia_coli_1001136st1_D8_1001136B_160425	5	24.7584	0.0139615	925194
b0881,b0882,b0885,b0886	MLLJGONC_01845	ILODDOGK_04784	Escherichia_coli_BSD2780061687st1_E2_BSD2780061687_150420	Escherichia_coli_1001271st1_G3_1001271B_150615	5	247.837	0.0240965	925194
b0881,b0882,b0885,b0886	MLLJGONC_01845	BEJAINNJ_01553	Escherichia_coli_BSD2780061687st1_E2_BSD2780061687_150420	Escherichia_coli_1001275st1_E2_1001275B_160808	5	28.9145	0.003882	925194
b0881,b0882,b0885,b0886	MLLJGONC_01845	HOBHOHIN_01297	Escherichia_coli_BSD2780061687st1_E2_BSD2780061687_150420	Escherichia_coli_1001283st1_A11_1001283B150217_161031	5	190.399	0.0182798	925194
b0881,b0882,b0885,b0886	MLLJGONC_01845	GEGCDOJO_01779	Escherichia_coli_BSD2780061687st1_E2_BSD2780061687_150420	Escherichia_coli_BSD2780061687st2_A6_BSD2780061687_150420	5	104.46	0.0182798	925194
b0881,b0882,b0885,b0886	MLLJGONC_01845	PNBLOCDE_03530	Escherichia_coli_BSD2780061687st1_E2_BSD2780061687_150420	Escherichia_coli_BSD2780120875st1_D4_BSD2780120875_150330	5	251.267	0.0154665	925194
b0881,b0882,b0885,b0886	MLLJGONC_01845	FHBFBBAK_01442	Escherichia_coli_BSD2780061687st1_E2_BSD2780061687_150420	Escherichia_coli_BSD2780120875st2_F6_BSD2780120875_150330	5	226.191	0.0181732	925194
b0881,b0882,b0885,b0886	MLLJGONC_01845	GABKINME_00181	Escherichia_coli_BSD2780061687st1_E2_BSD2780061687_150420	Escherichia_coli_J1101004st1_B4_J1101004_170508	5	260.116	0.019544	925194
b0881,b0882,b0885,b0886	GEGCDOJO_01779	MLMEICLC_00725	Escherichia_coli_BSD2780061687st2_A6_BSD2780061687_150420	Escherichia_coli_1001099st1_A2_J1101437_171009	5	10.5706	0.012065	925194
b0881,b0882,b0885,b0886	GEGCDOJO_01779	FNJAMFEM_01789	Escherichia_coli_BSD2780061687st2_A6_BSD2780061687_150420	Escherichia_coli_1001136st1_D8_1001136B_160425	5	129.218	0.0187163	925194
b0881,b0882,b0885,b0886	GEGCDOJO_01779	ILODDOGK_04784	Escherichia_coli_BSD2780061687st2_A6_BSD2780061687_150420	Escherichia_coli_1001271st1_G3_1001271B_150615	5	143.377	0.024781	925194
b0881,b0882,b0885,b0886	GEGCDOJO_01779	BEJAINNJ_01553	Escherichia_coli_BSD2780061687st2_A6_BSD2780061687_150420	Escherichia_coli_1001275st1_E2_1001275B_160808	5	75.5455	0.0165795	925194
b0881,b0882,b0885,b0886	GEGCDOJO_01779	HOBHOHIN_01297	Escherichia_coli_BSD2780061687st2_A6_BSD2780061687_150420	Escherichia_coli_1001283st1_A11_1001283B150217_161031	5	85.9386	0.0165795	925194
b0881,b0882,b0885,b0886	GEGCDOJO_01779	FHBFBBAK_01442	Escherichia_coli_BSD2780061687st2_A6_BSD2780061687_150420	Escherichia_coli_BSD2780120875st2_F6_BSD2780120875_150330	5	121.731	0.0160365	925194
b0881,b0882,b0885,b0886	GEGCDOJO_01779	GABKINME_00181	Escherichia_coli_BSD2780061687st2_A6_BSD2780061687_150420	Escherichia_coli_J1101004st1_B4_J1101004_170508	5	155.656	0.0182798	925194
b0881,b0882,b0885,b0886	GFADHEJD_02057	IKPFDOPN_00599	Escherichia_coli_BSD2780120874st1_A7_BSD2780120874_150323	Escherichia_coli_1001099st1_A12_1001099B_141217	5	47.9057	0.0201145	925194
b0881,b0882,b0885,b0886	GFADHEJD_02057	MLMEICLC_00725	Escherichia_coli_BSD2780120874st1_A7_BSD2780120874_150323	Escherichia_coli_1001099st1_A2_J1101437_171009	5	18.9618	0.0201145	925194
b0881,b0882,b0885,b0886	GFADHEJD_02057	FNJAMFEM_01789	Escherichia_coli_BSD2780120874st1_A7_BSD2780120874_150323	Escherichia_coli_1001136st1_D8_1001136B_160425	5	120.827	0.0197848	925194
b0881,b0882,b0885,b0886	GFADHEJD_02057	AIMPBNFK_01410	Escherichia_coli_BSD2780120874st1_A7_BSD2780120874_150323	Escherichia_coli_1001262st1_E12_1001262B_160229	5	10.4309	0.018414	925194
b0881,b0882,b0885,b0886	GFADHEJD_02057	HLMHOKNL_01057	Escherichia_coli_BSD2780120874st1_A7_BSD2780120874_150323	Escherichia_coli_1001262st2_F7_1001262B_160229	5	95.2561	0.0185205	925194
b0881,b0882,b0885,b0886	GFADHEJD_02057	ILODDOGK_04784	Escherichia_coli_BSD2780120874st1_A7_BSD2780120874_150323	Escherichia_coli_1001271st1_G3_1001271B_150615	5	151.768	0.0225995	925194
b0881,b0882,b0885,b0886	GFADHEJD_02057	BEJAINNJ_01553	Escherichia_coli_BSD2780120874st1_A7_BSD2780120874_150323	Escherichia_coli_1001275st1_E2_1001275B_160808	5	67.1543	0.016339	925194
b0881,b0882,b0885,b0886	GFADHEJD_02057	HOBHOHIN_01297	Escherichia_coli_BSD2780120874st1_A7_BSD2780120874_150323	Escherichia_coli_1001283st1_A11_1001283B150217_161031	5	94.3298	0.017648	925194
b0881,b0882,b0885,b0886	GFADHEJD_02057	CPJHNLKA_00328	Escherichia_coli_BSD2780120874st1_A7_BSD2780120874_150323	Escherichia_coli_1001302st1_A12_1001302B_160321	5	77.6365	0.022954	925194
b0881,b0882,b0885,b0886	GFADHEJD_02057	MLLJGONC_01845	Escherichia_coli_BSD2780120874st1_A7_BSD2780120874_150323	Escherichia_coli_BSD2780061687st1_E2_BSD2780061687_150420	5	96.0688	0.0197848	925194
b0881,b0882,b0885,b0886	GFADHEJD_02057	GEGCDOJO_01779	Escherichia_coli_BSD2780120874st1_A7_BSD2780120874_150323	Escherichia_coli_BSD2780061687st2_A6_BSD2780061687_150420	5	8.39122	0.0185205	925194
b0881,b0882,b0885,b0886	GFADHEJD_02057	PNBLOCDE_03530	Escherichia_coli_BSD2780120874st1_A7_BSD2780120874_150323	Escherichia_coli_BSD2780120875st1_D4_BSD2780120875_150330	5	155.198	0.0204165	925194
b0881,b0882,b0885,b0886	GFADHEJD_02057	FHBFBBAK_01442	Escherichia_coli_BSD2780120874st1_A7_BSD2780120874_150323	Escherichia_coli_BSD2780120875st2_F6_BSD2780120875_150330	5	130.122	0.0179778	925194
b0881,b0882,b0885,b0886	GFADHEJD_02057	MMBBNHEI_01571	Escherichia_coli_BSD2780120874st1_A7_BSD2780120874_150323	Escherichia_coli_J1100102st1_B7_J1100102_180507	5	30.6488	0.0191525	925194
b0881,b0882,b0885,b0886	GFADHEJD_02057	GABKINME_00181	Escherichia_coli_BSD2780120874st1_A7_BSD2780120874_150323	Escherichia_coli_J1101004st1_B4_J1101004_170508	5	164.048	0.0193483	925194
b0881,b0882,b0885,b0886	PNBLOCDE_03530	IKPFDOPN_00599	Escherichia_coli_BSD2780120875st1_D4_BSD2780120875_150330	Escherichia_coli_1001099st1_A12_1001099B_141217	5	107.293	0.00227075	925194
b0881,b0882,b0885,b0886	PNBLOCDE_03530	MLMEICLC_00725	Escherichia_coli_BSD2780120875st1_D4_BSD2780120875_150330	Escherichia_coli_1001099st1_A2_J1101437_171009	5	136.237	0.00227075	925194
b0881,b0882,b0885,b0886	PNBLOCDE_03530	FNJAMFEM_01789	Escherichia_coli_BSD2780120875st1_D4_BSD2780120875_150330	Escherichia_coli_1001136st1_D8_1001136B_160425	5	276.026	0.023756	925194
b0881,b0882,b0885,b0886	PNBLOCDE_03530	ILODDOGK_04784	Escherichia_coli_BSD2780120875st1_D4_BSD2780120875_150330	Escherichia_coli_1001271st1_G3_1001271B_150615	5	3.43005	0.024533	925194
b0881,b0882,b0885,b0886	PNBLOCDE_03530	BEJAINNJ_01553	Escherichia_coli_BSD2780120875st1_D4_BSD2780120875_150330	Escherichia_coli_1001275st1_E2_1001275B_160808	5	222.353	0.0193483	925194
b0881,b0882,b0885,b0886	PNBLOCDE_03530	HOBHOHIN_01297	Escherichia_coli_BSD2780120875st1_D4_BSD2780120875_150330	Escherichia_coli_1001283st1_A11_1001283B150217_161031	5	60.8687	0.0197848	925194
b0881,b0882,b0885,b0886	PNBLOCDE_03530	GEGCDOJO_01779	Escherichia_coli_BSD2780120875st1_D4_BSD2780120875_150330	Escherichia_coli_BSD2780061687st2_A6_BSD2780061687_150420	5	146.807	0.0193483	925194
b0881,b0882,b0885,b0886	PNBLOCDE_03530	FHBFBBAK_01442	Escherichia_coli_BSD2780120875st1_D4_BSD2780120875_150330	Escherichia_coli_BSD2780120875st2_F6_BSD2780120875_150330	5	25.0764	0.019678	925194
b0881,b0882,b0885,b0886	PNBLOCDE_03530	GABKINME_00181	Escherichia_coli_BSD2780120875st1_D4_BSD2780120875_150330	Escherichia_coli_J1101004st1_B4_J1101004_170508	5	8.84923	0.0210488	925194
b0881,b0882,b0885,b0886	FHBFBBAK_01442	MLMEICLC_00725	Escherichia_coli_BSD2780120875st2_F6_BSD2780120875_150330	Escherichia_coli_1001099st1_A2_J1101437_171009	5	111.16	0.00454175	925194
b0881,b0882,b0885,b0886	FHBFBBAK_01442	ILODDOGK_04784	Escherichia_coli_BSD2780120875st2_F6_BSD2780120875_150330	Escherichia_coli_1001271st1_G3_1001271B_150615	5	21.6463	0.0236918	925194
b0881,b0882,b0885,b0886	FHBFBBAK_01442	BEJAINNJ_01553	Escherichia_coli_BSD2780120875st2_F6_BSD2780120875_150330	Escherichia_coli_1001275st1_E2_1001275B_160808	5	197.276	0.002075	925194
b0881,b0882,b0885,b0886	FHBFBBAK_01442	HOBHOHIN_01297	Escherichia_coli_BSD2780120875st2_F6_BSD2780120875_150330	Escherichia_coli_1001283st1_A11_1001283B150217_161031	5	35.7923	0.0169093	925194
b0881,b0882,b0885,b0886	FHBFBBAK_01442	GABKINME_00181	Escherichia_coli_BSD2780120875st2_F6_BSD2780120875_150330	Escherichia_coli_J1101004st1_B4_J1101004_170508	5	33.9256	0.0181732	925194
b0881,b0882,b0885,b0886	MMBBNHEI_01571	IKPFDOPN_00599	Escherichia_coli_J1100102st1_B7_J1100102_180507	Escherichia_coli_1001099st1_A12_1001099B_141217	5	17.2569	0.0131335	925194
b0881,b0882,b0885,b0886	MMBBNHEI_01571	MLMEICLC_00725	Escherichia_coli_J1100102st1_B7_J1100102_180507	Escherichia_coli_1001099st1_A2_J1101437_171009	5	11.687	0.0131335	925194
b0881,b0882,b0885,b0886	MMBBNHEI_01571	FNJAMFEM_01789	Escherichia_coli_J1100102st1_B7_J1100102_180507	Escherichia_coli_1001136st1_D8_1001136B_160425	5	151.476	0.0197848	925194
b0881,b0882,b0885,b0886	MMBBNHEI_01571	AIMPBNFK_01410	Escherichia_coli_J1100102st1_B7_J1100102_180507	Escherichia_coli_1001262st1_E12_1001262B_160229	5	20.2179	0.0166687	925194
b0881,b0882,b0885,b0886	MMBBNHEI_01571	HLMHOKNL_01057	Escherichia_coli_J1100102st1_B7_J1100102_180507	Escherichia_coli_1001262st2_F7_1001262B_160229	5	64.6073	0.016339	925194
b0881,b0882,b0885,b0886	MMBBNHEI_01571	ILODDOGK_04784	Escherichia_coli_J1100102st1_B7_J1100102_180507	Escherichia_coli_1001271st1_G3_1001271B_150615	5	121.12	0.0259657	925194
b0881,b0882,b0885,b0886	MMBBNHEI_01571	BEJAINNJ_01553	Escherichia_coli_J1100102st1_B7_J1100102_180507	Escherichia_coli_1001275st1_E2_1001275B_160808	5	97.8031	0.017648	925194
b0881,b0882,b0885,b0886	MMBBNHEI_01571	HOBHOHIN_01297	Escherichia_coli_J1100102st1_B7_J1100102_180507	Escherichia_coli_1001283st1_A11_1001283B150217_161031	5	63.681	0.017648	925194
b0881,b0882,b0885,b0886	MMBBNHEI_01571	CPJHNLKA_00328	Escherichia_coli_J1100102st1_B7_J1100102_180507	Escherichia_coli_1001302st1_A12_1001302B_160321	5	46.9877	0.0212087	925194
b0881,b0882,b0885,b0886	MMBBNHEI_01571	MLLJGONC_01845	Escherichia_coli_J1100102st1_B7_J1100102_180507	Escherichia_coli_BSD2780061687st1_E2_BSD2780061687_150420	5	126.718	0.0193483	925194
b0881,b0882,b0885,b0886	MMBBNHEI_01571	GEGCDOJO_01779	Escherichia_coli_J1100102st1_B7_J1100102_180507	Escherichia_coli_BSD2780061687st2_A6_BSD2780061687_150420	5	22.2576	0.016339	925194
b0881,b0882,b0885,b0886	MMBBNHEI_01571	PNBLOCDE_03530	Escherichia_coli_J1100102st1_B7_J1100102_180507	Escherichia_coli_BSD2780120875st1_D4_BSD2780120875_150330	5	124.55	0.020853	925194
b0881,b0882,b0885,b0886	MMBBNHEI_01571	FHBFBBAK_01442	Escherichia_coli_J1100102st1_B7_J1100102_180507	Escherichia_coli_BSD2780120875st2_F6_BSD2780120875_150330	5	99.4733	0.0166687	925194
b0881,b0882,b0885,b0886	MMBBNHEI_01571	GABKINME_00181	Escherichia_coli_J1100102st1_B7_J1100102_180507	Escherichia_coli_J1101004st1_B4_J1101004_170508	5	133.399	0.0193483	925194
b0881,b0882,b0885,b0886	GABKINME_00181	MLMEICLC_00725	Escherichia_coli_J1101004st1_B4_J1101004_170508	Escherichia_coli_1001099st1_A2_J1101437_171009	5	145.086	0.0198737	925194
b0881,b0882,b0885,b0886	GABKINME_00181	ILODDOGK_04784	Escherichia_coli_J1101004st1_B4_J1101004_170508	Escherichia_coli_1001271st1_G3_1001271B_150615	5	12.2793	0.024533	925194
b0881,b0882,b0885,b0886	GABKINME_00181	BEJAINNJ_01553	Escherichia_coli_J1101004st1_B4_J1101004_170508	Escherichia_coli_1001275st1_E2_1001275B_160808	5	231.202	0.00300925	925194
b0881,b0882,b0885,b0886	GABKINME_00181	HOBHOHIN_01297	Escherichia_coli_J1101004st1_B4_J1101004_170508	Escherichia_coli_1001283st1_A11_1001283B150217_161031	5	69.7179	0.0178435	925194
b0882,b0885,b0886,b0887	IKPFDOPN_00598	MLMEICLC_00724	Escherichia_coli_1001099st1_A12_1001099B_141217	Escherichia_coli_1001099st1_A2_J1101437_171009	5	28.9439	0	926230
b0882,b0885,b0886,b0887	IKPFDOPN_00598	FNJAMFEM_01790	Escherichia_coli_1001099st1_A12_1001099B_141217	Escherichia_coli_1001136st1_D8_1001136B_160425	5	168.733	0.002903	926230
b0882,b0885,b0886,b0887	IKPFDOPN_00598	ILODDOGK_04948	Escherichia_coli_1001099st1_A12_1001099B_141217	Escherichia_coli_1001271st1_G3_1001271B_150615	5	103.863	0.0277675	926230
b0882,b0885,b0886,b0887	IKPFDOPN_00598	BEJAINNJ_01552	Escherichia_coli_1001099st1_A12_1001099B_141217	Escherichia_coli_1001275st1_E2_1001275B_160808	5	115.06	0.0292388	926230
b0882,b0885,b0886,b0887	IKPFDOPN_00598	HOBHOHIN_01296	Escherichia_coli_1001099st1_A12_1001099B_141217	Escherichia_coli_1001283st1_A11_1001283B150217_161031	5	46.4241	0.0157135	926230
b0882,b0885,b0886,b0887	IKPFDOPN_00598	GEGCDOJO_01780	Escherichia_coli_1001099st1_A12_1001099B_141217	Escherichia_coli_BSD2780061687st2_A6_BSD2780061687_150420	5	39.5145	0.014616	926230
b0882,b0885,b0886,b0887	IKPFDOPN_00598	FHBFBBAK_01443	Escherichia_coli_1001099st1_A12_1001099B_141217	Escherichia_coli_BSD2780120875st2_F6_BSD2780120875_150330	5	82.2164	0.007518	926230
b0882,b0885,b0886,b0887	IKPFDOPN_00598	GABKINME_00182	Escherichia_coli_1001099st1_A12_1001099B_141217	Escherichia_coli_J1101004st1_B4_J1101004_170508	5	116.142	0.020724	926230
b0882,b0885,b0886,b0887	FNJAMFEM_01790	MLMEICLC_00724	Escherichia_coli_1001136st1_D8_1001136B_160425	Escherichia_coli_1001099st1_A2_J1101437_171009	5	139.789	0.002903	926230
b0882,b0885,b0886,b0887	FNJAMFEM_01790	ILODDOGK_04948	Escherichia_coli_1001136st1_D8_1001136B_160425	Escherichia_coli_1001271st1_G3_1001271B_150615	5	272.596	0.0330585	926230
b0882,b0885,b0886,b0887	FNJAMFEM_01790	BEJAINNJ_01552	Escherichia_coli_1001136st1_D8_1001136B_160425	Escherichia_coli_1001275st1_E2_1001275B_160808	5	53.6729	0.00814475	926230
b0882,b0885,b0886,b0887	FNJAMFEM_01790	HOBHOHIN_01296	Escherichia_coli_1001136st1_D8_1001136B_160425	Escherichia_coli_1001283st1_A11_1001283B150217_161031	5	215.157	0.0272198	926230
b0882,b0885,b0886,b0887	FNJAMFEM_01790	FHBFBBAK_01443	Escherichia_coli_1001136st1_D8_1001136B_160425	Escherichia_coli_BSD2780120875st2_F6_BSD2780120875_150330	5	250.949	0.0317897	926230
b0882,b0885,b0886,b0887	FNJAMFEM_01790	GABKINME_00182	Escherichia_coli_1001136st1_D8_1001136B_160425	Escherichia_coli_J1101004st1_B4_J1101004_170508	5	284.875	0.0259215	926230
b0882,b0885,b0886,b0887	AIMPBNFK_01411	IKPFDOPN_00598	Escherichia_coli_1001262st1_E12_1001262B_160229	Escherichia_coli_1001099st1_A12_1001099B_141217	5	37.4748	0.007518	926230
b0882,b0885,b0886,b0887	AIMPBNFK_01411	MLMEICLC_00724	Escherichia_coli_1001262st1_E12_1001262B_160229	Escherichia_coli_1001099st1_A2_J1101437_171009	5	8.5309	0.007518	926230
b0882,b0885,b0886,b0887	AIMPBNFK_01411	FNJAMFEM_01790	Escherichia_coli_1001262st1_E12_1001262B_160229	Escherichia_coli_1001136st1_D8_1001136B_160425	5	131.258	0.0317897	926230
b0882,b0885,b0886,b0887	AIMPBNFK_01411	HLMHOKNL_01056	Escherichia_coli_1001262st1_E12_1001262B_160229	Escherichia_coli_1001262st2_F7_1001262B_160229	5	84.8252	0.0177483	926230
b0882,b0885,b0886,b0887	AIMPBNFK_01411	ILODDOGK_04948	Escherichia_coli_1001262st1_E12_1001262B_160229	Escherichia_coli_1001271st1_G3_1001271B_150615	5	141.338	0.02669	926230
b0882,b0885,b0886,b0887	AIMPBNFK_01411	BEJAINNJ_01552	Escherichia_coli_1001262st1_E12_1001262B_160229	Escherichia_coli_1001275st1_E2_1001275B_160808	5	77.5852	0.0203105	926230
b0882,b0885,b0886,b0887	AIMPBNFK_01411	HOBHOHIN_01296	Escherichia_coli_1001262st1_E12_1001262B_160229	Escherichia_coli_1001283st1_A11_1001283B150217_161031	5	83.8989	0.0194602	926230
b0882,b0885,b0886,b0887	AIMPBNFK_01411	CPJHNLKA_00329	Escherichia_coli_1001262st1_E12_1001262B_160229	Escherichia_coli_1001302st1_A12_1001302B_160321	5	67.2056	0.0183022	926230
b0882,b0885,b0886,b0887	AIMPBNFK_01411	MLLJGONC_01844	Escherichia_coli_1001262st1_E12_1001262B_160229	Escherichia_coli_BSD2780061687st1_E2_BSD2780061687_150420	5	106.5	0.0292278	926230
b0882,b0885,b0886,b0887	AIMPBNFK_01411	GEGCDOJO_01780	Escherichia_coli_1001262st1_E12_1001262B_160229	Escherichia_coli_BSD2780061687st2_A6_BSD2780061687_150420	5	2.03969	0.0168757	926230
b0882,b0885,b0886,b0887	AIMPBNFK_01411	PNBLOCDE_03529	Escherichia_coli_1001262st1_E12_1001262B_160229	Escherichia_coli_BSD2780120875st1_D4_BSD2780120875_150330	5	144.768	0.0213675	926230
b0882,b0885,b0886,b0887	AIMPBNFK_01411	FHBFBBAK_01443	Escherichia_coli_1001262st1_E12_1001262B_160229	Escherichia_coli_BSD2780120875st2_F6_BSD2780120875_150330	5	119.691	0.0159302	926230
b0882,b0885,b0886,b0887	AIMPBNFK_01411	GABKINME_00182	Escherichia_coli_1001262st1_E12_1001262B_160229	Escherichia_coli_J1101004st1_B4_J1101004_170508	5	153.617	0.020299	926230
b0882,b0885,b0886,b0887	HLMHOKNL_01056	IKPFDOPN_00598	Escherichia_coli_1001262st2_F7_1001262B_160229	Escherichia_coli_1001099st1_A12_1001099B_141217	5	47.3504	0.021597	926230
b0882,b0885,b0886,b0887	HLMHOKNL_01056	MLMEICLC_00724	Escherichia_coli_1001262st2_F7_1001262B_160229	Escherichia_coli_1001099st1_A2_J1101437_171009	5	76.2943	0.021597	926230
b0882,b0885,b0886,b0887	HLMHOKNL_01056	FNJAMFEM_01790	Escherichia_coli_1001262st2_F7_1001262B_160229	Escherichia_coli_1001136st1_D8_1001136B_160425	5	216.083	0.0310463	926230
b0882,b0885,b0886,b0887	HLMHOKNL_01056	ILODDOGK_04948	Escherichia_coli_1001262st2_F7_1001262B_160229	Escherichia_coli_1001271st1_G3_1001271B_150615	5	56.5123	0.0120838	926230
b0882,b0885,b0886,b0887	HLMHOKNL_01056	BEJAINNJ_01552	Escherichia_coli_1001262st2_F7_1001262B_160229	Escherichia_coli_1001275st1_E2_1001275B_160808	5	162.41	0.0191415	926230
b0882,b0885,b0886,b0887	HLMHOKNL_01056	HOBHOHIN_01296	Escherichia_coli_1001262st2_F7_1001262B_160229	Escherichia_coli_1001283st1_A11_1001283B150217_161031	5	0.92631	0.00389325	926230
b0882,b0885,b0886,b0887	HLMHOKNL_01056	MLLJGONC_01844	Escherichia_coli_1001262st2_F7_1001262B_160229	Escherichia_coli_BSD2780061687st1_E2_BSD2780061687_150420	5	191.325	0.021256	926230
b0882,b0885,b0886,b0887	HLMHOKNL_01056	GEGCDOJO_01780	Escherichia_coli_1001262st2_F7_1001262B_160229	Escherichia_coli_BSD2780061687st2_A6_BSD2780061687_150420	5	86.8649	0.0152705	926230
b0882,b0885,b0886,b0887	HLMHOKNL_01056	PNBLOCDE_03529	Escherichia_coli_1001262st2_F7_1001262B_160229	Escherichia_coli_BSD2780120875st1_D4_BSD2780120875_150330	5	59.9424	0.0214855	926230
b0882,b0885,b0886,b0887	HLMHOKNL_01056	FHBFBBAK_01443	Escherichia_coli_1001262st2_F7_1001262B_160229	Escherichia_coli_BSD2780120875st2_F6_BSD2780120875_150330	5	34.866	0.017312	926230
b0882,b0885,b0886,b0887	HLMHOKNL_01056	GABKINME_00182	Escherichia_coli_1001262st2_F7_1001262B_160229	Escherichia_coli_J1101004st1_B4_J1101004_170508	5	68.7916	0.020417	926230
b0882,b0885,b0886,b0887	ILODDOGK_04948	MLMEICLC_00724	Escherichia_coli_1001271st1_G3_1001271B_150615	Escherichia_coli_1001099st1_A2_J1101437_171009	5	132.807	0.0277675	926230
b0882,b0885,b0886,b0887	ILODDOGK_04948	BEJAINNJ_01552	Escherichia_coli_1001271st1_G3_1001271B_150615	Escherichia_coli_1001275st1_E2_1001275B_160808	5	218.923	0.010786	926230
b0882,b0885,b0886,b0887	BEJAINNJ_01552	MLMEICLC_00724	Escherichia_coli_1001275st1_E2_1001275B_160808	Escherichia_coli_1001099st1_A2_J1101437_171009	5	86.1161	0.0292388	926230
b0882,b0885,b0886,b0887	HOBHOHIN_01296	MLMEICLC_00724	Escherichia_coli_1001283st1_A11_1001283B150217_161031	Escherichia_coli_1001099st1_A2_J1101437_171009	5	75.3679	0.0157135	926230
b0882,b0885,b0886,b0887	HOBHOHIN_01296	ILODDOGK_04948	Escherichia_coli_1001283st1_A11_1001283B150217_161031	Escherichia_coli_1001271st1_G3_1001271B_150615	5	57.4386	0.0243335	926230
b0882,b0885,b0886,b0887	HOBHOHIN_01296	BEJAINNJ_01552	Escherichia_coli_1001283st1_A11_1001283B150217_161031	Escherichia_coli_1001275st1_E2_1001275B_160808	5	161.484	0.0169933	926230
b0882,b0885,b0886,b0887	CPJHNLKA_00329	IKPFDOPN_00598	Escherichia_coli_1001302st1_A12_1001302B_160321	Escherichia_coli_1001099st1_A12_1001099B_141217	5	29.7308	0.0096995	926230
b0882,b0885,b0886,b0887	CPJHNLKA_00329	MLMEICLC_00724	Escherichia_coli_1001302st1_A12_1001302B_160321	Escherichia_coli_1001099st1_A2_J1101437_171009	5	58.6747	0.0096995	926230
b0882,b0885,b0886,b0887	CPJHNLKA_00329	FNJAMFEM_01790	Escherichia_coli_1001302st1_A12_1001302B_160321	Escherichia_coli_1001136st1_D8_1001136B_160425	5	198.464	0.0246175	926230
b0882,b0885,b0886,b0887	CPJHNLKA_00329	HLMHOKNL_01056	Escherichia_coli_1001302st1_A12_1001302B_160321	Escherichia_coli_1001262st2_F7_1001262B_160229	5	17.6196	0.0203438	926230
b0882,b0885,b0886,b0887	CPJHNLKA_00329	ILODDOGK_04948	Escherichia_coli_1001302st1_A12_1001302B_160321	Escherichia_coli_1001271st1_G3_1001271B_150615	5	74.1319	0.0284352	926230
b0882,b0885,b0886,b0887	CPJHNLKA_00329	BEJAINNJ_01552	Escherichia_coli_1001302st1_A12_1001302B_160321	Escherichia_coli_1001275st1_E2_1001275B_160808	5	144.791	0.0229283	926230
b0882,b0885,b0886,b0887	CPJHNLKA_00329	HOBHOHIN_01296	Escherichia_coli_1001302st1_A12_1001302B_160321	Escherichia_coli_1001283st1_A11_1001283B150217_161031	5	16.6932	0.0217997	926230
b0882,b0885,b0886,b0887	CPJHNLKA_00329	MLLJGONC_01844	Escherichia_coli_1001302st1_A12_1001302B_160321	Escherichia_coli_BSD2780061687st1_E2_BSD2780061687_150420	5	173.705	0.00935825	926230
b0882,b0885,b0886,b0887	CPJHNLKA_00329	GEGCDOJO_01780	Escherichia_coli_1001302st1_A12_1001302B_160321	Escherichia_coli_BSD2780061687st2_A6_BSD2780061687_150420	5	69.2453	0.0199075	926230
b0882,b0885,b0886,b0887	CPJHNLKA_00329	PNBLOCDE_03529	Escherichia_coli_1001302st1_A12_1001302B_160321	Escherichia_coli_BSD2780120875st1_D4_BSD2780120875_150330	5	77.5619	0.0202167	926230
b0882,b0885,b0886,b0887	CPJHNLKA_00329	FHBFBBAK_01443	Escherichia_coli_1001302st1_A12_1001302B_160321	Escherichia_coli_BSD2780120875st2_F6_BSD2780120875_150330	5	52.4855	0.0195342	926230
b0882,b0885,b0886,b0887	CPJHNLKA_00329	GABKINME_00182	Escherichia_coli_1001302st1_A12_1001302B_160321	Escherichia_coli_J1101004st1_B4_J1101004_170508	5	86.4111	0.00808275	926230
b0882,b0885,b0886,b0887	MLLJGONC_01844	IKPFDOPN_00598	Escherichia_coli_BSD2780061687st1_E2_BSD2780061687_150420	Escherichia_coli_1001099st1_A12_1001099B_141217	5	143.975	0.007994	926230
b0882,b0885,b0886,b0887	MLLJGONC_01844	MLMEICLC_00724	Escherichia_coli_BSD2780061687st1_E2_BSD2780061687_150420	Escherichia_coli_1001099st1_A2_J1101437_171009	5	115.031	0.007994	926230
b0882,b0885,b0886,b0887	MLLJGONC_01844	FNJAMFEM_01790	Escherichia_coli_BSD2780061687st1_E2_BSD2780061687_150420	Escherichia_coli_1001136st1_D8_1001136B_160425	5	24.7584	0.0143868	926230
b0882,b0885,b0886,b0887	MLLJGONC_01844	ILODDOGK_04948	Escherichia_coli_BSD2780061687st1_E2_BSD2780061687_150420	Escherichia_coli_1001271st1_G3_1001271B_150615	5	247.837	0.0262222	926230
b0882,b0885,b0886,b0887	MLLJGONC_01844	BEJAINNJ_01552	Escherichia_coli_BSD2780061687st1_E2_BSD2780061687_150420	Escherichia_coli_1001275st1_E2_1001275B_160808	5	28.9145	0.00728325	926230
b0882,b0885,b0886,b0887	MLLJGONC_01844	HOBHOHIN_01296	Escherichia_coli_BSD2780061687st1_E2_BSD2780061687_150420	Escherichia_coli_1001283st1_A11_1001283B150217_161031	5	190.399	0.0208307	926230
b0882,b0885,b0886,b0887	MLLJGONC_01844	GEGCDOJO_01780	Escherichia_coli_BSD2780061687st1_E2_BSD2780061687_150420	Escherichia_coli_BSD2780061687st2_A6_BSD2780061687_150420	5	104.46	0.021256	926230
b0882,b0885,b0886,b0887	MLLJGONC_01844	PNBLOCDE_03529	Escherichia_coli_BSD2780061687st1_E2_BSD2780061687_150420	Escherichia_coli_BSD2780120875st1_D4_BSD2780120875_150330	5	251.267	0.0256705	926230
b0882,b0885,b0886,b0887	MLLJGONC_01844	FHBFBBAK_01443	Escherichia_coli_BSD2780061687st1_E2_BSD2780061687_150420	Escherichia_coli_BSD2780120875st2_F6_BSD2780120875_150330	5	226.191	0.0215745	926230
b0882,b0885,b0886,b0887	MLLJGONC_01844	GABKINME_00182	Escherichia_coli_BSD2780061687st1_E2_BSD2780061687_150420	Escherichia_coli_J1101004st1_B4_J1101004_170508	5	260.116	0.0254965	926230
b0882,b0885,b0886,b0887	GEGCDOJO_01780	MLMEICLC_00724	Escherichia_coli_BSD2780061687st2_A6_BSD2780061687_150420	Escherichia_coli_1001099st1_A2_J1101437_171009	5	10.5706	0.014616	926230
b0882,b0885,b0886,b0887	GEGCDOJO_01780	FNJAMFEM_01790	Escherichia_coli_BSD2780061687st2_A6_BSD2780061687_150420	Escherichia_coli_1001136st1_D8_1001136B_160425	5	129.218	0.0310463	926230
b0882,b0885,b0886,b0887	GEGCDOJO_01780	ILODDOGK_04948	Escherichia_coli_BSD2780061687st2_A6_BSD2780061687_150420	Escherichia_coli_1001271st1_G3_1001271B_150615	5	143.377	0.0264817	926230
b0882,b0885,b0886,b0887	GEGCDOJO_01780	BEJAINNJ_01552	Escherichia_coli_BSD2780061687st2_A6_BSD2780061687_150420	Escherichia_coli_1001275st1_E2_1001275B_160808	5	75.5455	0.0187052	926230
b0882,b0885,b0886,b0887	GEGCDOJO_01780	HOBHOHIN_01296	Escherichia_coli_BSD2780061687st2_A6_BSD2780061687_150420	Escherichia_coli_1001283st1_A11_1001283B150217_161031	5	85.9386	0.017855	926230
b0882,b0885,b0886,b0887	GEGCDOJO_01780	FHBFBBAK_01443	Escherichia_coli_BSD2780061687st2_A6_BSD2780061687_150420	Escherichia_coli_BSD2780120875st2_F6_BSD2780120875_150330	5	121.731	0.017312	926230
b0882,b0885,b0886,b0887	GEGCDOJO_01780	GABKINME_00182	Escherichia_coli_BSD2780061687st2_A6_BSD2780061687_150420	Escherichia_coli_J1101004st1_B4_J1101004_170508	5	155.656	0.0199805	926230
b0882,b0885,b0886,b0887	GFADHEJD_02056	IKPFDOPN_00598	Escherichia_coli_BSD2780120874st1_A7_BSD2780120874_150323	Escherichia_coli_1001099st1_A12_1001099B_141217	5	47.9057	0.0218153	926230
b0882,b0885,b0886,b0887	GFADHEJD_02056	MLMEICLC_00724	Escherichia_coli_BSD2780120874st1_A7_BSD2780120874_150323	Escherichia_coli_1001099st1_A2_J1101437_171009	5	18.9618	0.0218153	926230
b0882,b0885,b0886,b0887	GFADHEJD_02056	FNJAMFEM_01790	Escherichia_coli_BSD2780120874st1_A7_BSD2780120874_150323	Escherichia_coli_1001136st1_D8_1001136B_160425	5	120.827	0.0287132	926230
b0882,b0885,b0886,b0887	GFADHEJD_02056	AIMPBNFK_01411	Escherichia_coli_BSD2780120874st1_A7_BSD2780120874_150323	Escherichia_coli_1001262st1_E12_1001262B_160229	5	10.4309	0.0196895	926230
b0882,b0885,b0886,b0887	GFADHEJD_02056	HLMHOKNL_01056	Escherichia_coli_BSD2780120874st1_A7_BSD2780120874_150323	Escherichia_coli_1001262st2_F7_1001262B_160229	5	95.2561	0.0193707	926230
b0882,b0885,b0886,b0887	GFADHEJD_02056	ILODDOGK_04948	Escherichia_coli_BSD2780120874st1_A7_BSD2780120874_150323	Escherichia_coli_1001271st1_G3_1001271B_150615	5	151.768	0.0234497	926230
b0882,b0885,b0886,b0887	GFADHEJD_02056	BEJAINNJ_01552	Escherichia_coli_BSD2780120874st1_A7_BSD2780120874_150323	Escherichia_coli_1001275st1_E2_1001275B_160808	5	67.1543	0.0184647	926230
b0882,b0885,b0886,b0887	GFADHEJD_02056	HOBHOHIN_01296	Escherichia_coli_BSD2780120874st1_A7_BSD2780120874_150323	Escherichia_coli_1001283st1_A11_1001283B150217_161031	5	94.3298	0.0189235	926230
b0882,b0885,b0886,b0887	GFADHEJD_02056	CPJHNLKA_00329	Escherichia_coli_BSD2780120874st1_A7_BSD2780120874_150323	Escherichia_coli_1001302st1_A12_1001302B_160321	5	77.6365	0.0329255	926230
b0882,b0885,b0886,b0887	GFADHEJD_02056	MLLJGONC_01844	Escherichia_coli_BSD2780120874st1_A7_BSD2780120874_150323	Escherichia_coli_BSD2780061687st1_E2_BSD2780061687_150420	5	96.0688	0.0299888	926230
b0882,b0885,b0886,b0887	GFADHEJD_02056	GEGCDOJO_01780	Escherichia_coli_BSD2780120874st1_A7_BSD2780120874_150323	Escherichia_coli_BSD2780061687st2_A6_BSD2780061687_150420	5	8.39122	0.0193707	926230
b0882,b0885,b0886,b0887	GFADHEJD_02056	PNBLOCDE_03529	Escherichia_coli_BSD2780120874st1_A7_BSD2780120874_150323	Escherichia_coli_BSD2780120875st1_D4_BSD2780120875_150330	5	155.198	0.031896	926230
b0882,b0885,b0886,b0887	GFADHEJD_02056	FHBFBBAK_01443	Escherichia_coli_BSD2780120874st1_A7_BSD2780120874_150323	Escherichia_coli_BSD2780120875st2_F6_BSD2780120875_150330	5	130.122	0.0192532	926230
b0882,b0885,b0886,b0887	GFADHEJD_02056	MMBBNHEI_01570	Escherichia_coli_BSD2780120874st1_A7_BSD2780120874_150323	Escherichia_coli_J1100102st1_B7_J1100102_180507	5	30.6488	0.0200027	926230
b0882,b0885,b0886,b0887	GFADHEJD_02056	GABKINME_00182	Escherichia_coli_BSD2780120874st1_A7_BSD2780120874_150323	Escherichia_coli_J1101004st1_B4_J1101004_170508	5	164.048	0.0201985	926230
b0882,b0885,b0886,b0887	PNBLOCDE_03529	IKPFDOPN_00598	Escherichia_coli_BSD2780120875st1_D4_BSD2780120875_150330	Escherichia_coli_1001099st1_A12_1001099B_141217	5	107.293	0.0120497	926230
b0882,b0885,b0886,b0887	PNBLOCDE_03529	MLMEICLC_00724	Escherichia_coli_BSD2780120875st1_D4_BSD2780120875_150330	Escherichia_coli_1001099st1_A2_J1101437_171009	5	136.237	0.0120497	926230
b0882,b0885,b0886,b0887	PNBLOCDE_03529	FNJAMFEM_01790	Escherichia_coli_BSD2780120875st1_D4_BSD2780120875_150330	Escherichia_coli_1001136st1_D8_1001136B_160425	5	276.026	0.0348105	926230
b0882,b0885,b0886,b0887	PNBLOCDE_03529	ILODDOGK_04948	Escherichia_coli_BSD2780120875st1_D4_BSD2780120875_150330	Escherichia_coli_1001271st1_G3_1001271B_150615	5	3.43005	0.0253832	926230
b0882,b0885,b0886,b0887	PNBLOCDE_03529	BEJAINNJ_01552	Escherichia_coli_BSD2780120875st1_D4_BSD2780120875_150330	Escherichia_coli_1001275st1_E2_1001275B_160808	5	222.353	0.021474	926230
b0882,b0885,b0886,b0887	PNBLOCDE_03529	HOBHOHIN_01296	Escherichia_coli_BSD2780120875st1_D4_BSD2780120875_150330	Escherichia_coli_1001283st1_A11_1001283B150217_161031	5	60.8687	0.0312643	926230
b0882,b0885,b0886,b0887	PNBLOCDE_03529	GEGCDOJO_01780	Escherichia_coli_BSD2780120875st1_D4_BSD2780120875_150330	Escherichia_coli_BSD2780061687st2_A6_BSD2780061687_150420	5	146.807	0.021049	926230
b0882,b0885,b0886,b0887	PNBLOCDE_03529	FHBFBBAK_01443	Escherichia_coli_BSD2780120875st1_D4_BSD2780120875_150330	Escherichia_coli_BSD2780120875st2_F6_BSD2780120875_150330	5	25.0764	0.032008	926230
b0882,b0885,b0886,b0887	PNBLOCDE_03529	GABKINME_00182	Escherichia_coli_BSD2780120875st1_D4_BSD2780120875_150330	Escherichia_coli_J1101004st1_B4_J1101004_170508	5	8.84923	0.0308278	926230
b0882,b0885,b0886,b0887	FHBFBBAK_01443	MLMEICLC_00724	Escherichia_coli_BSD2780120875st2_F6_BSD2780120875_150330	Escherichia_coli_1001099st1_A2_J1101437_171009	5	111.16	0.007518	926230
b0882,b0885,b0886,b0887	FHBFBBAK_01443	ILODDOGK_04948	Escherichia_coli_BSD2780120875st2_F6_BSD2780120875_150330	Escherichia_coli_1001271st1_G3_1001271B_150615	5	21.6463	0.0258175	926230
b0882,b0885,b0886,b0887	FHBFBBAK_01443	BEJAINNJ_01552	Escherichia_coli_BSD2780120875st2_F6_BSD2780120875_150330	Escherichia_coli_1001275st1_E2_1001275B_160808	5	197.276	0.00547625	926230
b0882,b0885,b0886,b0887	FHBFBBAK_01443	HOBHOHIN_01296	Escherichia_coli_BSD2780120875st2_F6_BSD2780120875_150330	Escherichia_coli_1001283st1_A11_1001283B150217_161031	5	35.7923	0.0194602	926230
b0882,b0885,b0886,b0887	FHBFBBAK_01443	GABKINME_00182	Escherichia_coli_BSD2780120875st2_F6_BSD2780120875_150330	Escherichia_coli_J1101004st1_B4_J1101004_170508	5	33.9256	0.020299	926230
b0882,b0885,b0886,b0887	MMBBNHEI_01570	IKPFDOPN_00598	Escherichia_coli_J1100102st1_B7_J1100102_180507	Escherichia_coli_1001099st1_A12_1001099B_141217	5	17.2569	0.0156845	926230
b0882,b0885,b0886,b0887	MMBBNHEI_01570	MLMEICLC_00724	Escherichia_coli_J1100102st1_B7_J1100102_180507	Escherichia_coli_1001099st1_A2_J1101437_171009	5	11.687	0.0156845	926230
b0882,b0885,b0886,b0887	MMBBNHEI_01570	FNJAMFEM_01790	Escherichia_coli_J1100102st1_B7_J1100102_180507	Escherichia_coli_1001136st1_D8_1001136B_160425	5	151.476	0.0321147	926230
b0882,b0885,b0886,b0887	MMBBNHEI_01570	AIMPBNFK_01411	Escherichia_coli_J1100102st1_B7_J1100102_180507	Escherichia_coli_1001262st1_E12_1001262B_160229	5	20.2179	0.0179442	926230
b0882,b0885,b0886,b0887	MMBBNHEI_01570	HLMHOKNL_01056	Escherichia_coli_J1100102st1_B7_J1100102_180507	Escherichia_coli_1001262st2_F7_1001262B_160229	5	64.6073	0.016339	926230
b0882,b0885,b0886,b0887	MMBBNHEI_01570	ILODDOGK_04948	Escherichia_coli_J1100102st1_B7_J1100102_180507	Escherichia_coli_1001271st1_G3_1001271B_150615	5	121.12	0.0276665	926230
b0882,b0885,b0886,b0887	MMBBNHEI_01570	BEJAINNJ_01552	Escherichia_coli_J1100102st1_B7_J1100102_180507	Escherichia_coli_1001275st1_E2_1001275B_160808	5	97.8031	0.0197737	926230
b0882,b0885,b0886,b0887	MMBBNHEI_01570	HOBHOHIN_01296	Escherichia_coli_J1100102st1_B7_J1100102_180507	Escherichia_coli_1001283st1_A11_1001283B150217_161031	5	63.681	0.0189235	926230
b0882,b0885,b0886,b0887	MMBBNHEI_01570	CPJHNLKA_00329	Escherichia_coli_J1100102st1_B7_J1100102_180507	Escherichia_coli_1001302st1_A12_1001302B_160321	5	46.9877	0.020976	926230
b0882,b0885,b0886,b0887	MMBBNHEI_01570	MLLJGONC_01844	Escherichia_coli_J1100102st1_B7_J1100102_180507	Escherichia_coli_BSD2780061687st1_E2_BSD2780061687_150420	5	126.718	0.0223245	926230
b0882,b0885,b0886,b0887	MMBBNHEI_01570	GEGCDOJO_01780	Escherichia_coli_J1100102st1_B7_J1100102_180507	Escherichia_coli_BSD2780061687st2_A6_BSD2780061687_150420	5	22.2576	0.016339	926230
b0882,b0885,b0886,b0887	MMBBNHEI_01570	PNBLOCDE_03529	Escherichia_coli_J1100102st1_B7_J1100102_180507	Escherichia_coli_BSD2780120875st1_D4_BSD2780120875_150330	5	124.55	0.0225538	926230
b0882,b0885,b0886,b0887	MMBBNHEI_01570	FHBFBBAK_01443	Escherichia_coli_J1100102st1_B7_J1100102_180507	Escherichia_coli_BSD2780120875st2_F6_BSD2780120875_150330	5	99.4733	0.0179442	926230
b0882,b0885,b0886,b0887	MMBBNHEI_01570	GABKINME_00182	Escherichia_coli_J1100102st1_B7_J1100102_180507	Escherichia_coli_J1101004st1_B4_J1101004_170508	5	133.399	0.021049	926230
b0882,b0885,b0886,b0887	GABKINME_00182	MLMEICLC_00724	Escherichia_coli_J1101004st1_B4_J1101004_170508	Escherichia_coli_1001099st1_A2_J1101437_171009	5	145.086	0.020724	926230
b0882,b0885,b0886,b0887	GABKINME_00182	ILODDOGK_04948	Escherichia_coli_J1101004st1_B4_J1101004_170508	Escherichia_coli_1001271st1_G3_1001271B_150615	5	12.2793	0.0253832	926230
b0882,b0885,b0886,b0887	GABKINME_00182	BEJAINNJ_01552	Escherichia_coli_J1101004st1_B4_J1101004_170508	Escherichia_coli_1001275st1_E2_1001275B_160808	5	231.202	0.005135	926230
b0882,b0885,b0886,b0887	GABKINME_00182	HOBHOHIN_01296	Escherichia_coli_J1101004st1_B4_J1101004_170508	Escherichia_coli_1001283st1_A11_1001283B150217_161031	5	69.7179	0.019119	926230
b0885,b0886,b0887,b0888	IKPFDOPN_00596	MLMEICLC_00722	Escherichia_coli_1001099st1_A12_1001099B_141217	Escherichia_coli_1001099st1_A2_J1101437_171009	5	28.9439	0	928906
b0885,b0886,b0887,b0888	IKPFDOPN_00596	FNJAMFEM_01799	Escherichia_coli_1001099st1_A12_1001099B_141217	Escherichia_coli_1001136st1_D8_1001136B_160425	5	168.733	0.00257325	928906
b0885,b0886,b0887,b0888	IKPFDOPN_00596	ILODDOGK_02568	Escherichia_coli_1001099st1_A12_1001099B_141217	Escherichia_coli_1001271st1_G3_1001271B_150615	5	103.863	0.0271112	928906
b0885,b0886,b0887,b0888	IKPFDOPN_00596	BEJAINNJ_01550	Escherichia_coli_1001099st1_A12_1001099B_141217	Escherichia_coli_1001275st1_E2_1001275B_160808	5	115.06	0.0304668	928906
b0885,b0886,b0887,b0888	IKPFDOPN_00596	HOBHOHIN_01294	Escherichia_coli_1001099st1_A12_1001099B_141217	Escherichia_coli_1001283st1_A11_1001283B150217_161031	5	46.4241	0.0161625	928906
b0885,b0886,b0887,b0888	IKPFDOPN_00596	GEGCDOJO_01782	Escherichia_coli_1001099st1_A12_1001099B_141217	Escherichia_coli_BSD2780061687st2_A6_BSD2780061687_150420	5	39.5145	0.015844	928906
b0885,b0886,b0887,b0888	IKPFDOPN_00596	FHBFBBAK_01446	Escherichia_coli_1001099st1_A12_1001099B_141217	Escherichia_coli_BSD2780120875st2_F6_BSD2780120875_150330	5	82.2164	0.008416	928906
b0885,b0886,b0887,b0888	IKPFDOPN_00596	GABKINME_00184	Escherichia_coli_1001099st1_A12_1001099B_141217	Escherichia_coli_J1101004st1_B4_J1101004_170508	5	116.142	0.0203942	928906
b0885,b0886,b0887,b0888	FNJAMFEM_01799	MLMEICLC_00722	Escherichia_coli_1001136st1_D8_1001136B_160425	Escherichia_coli_1001099st1_A2_J1101437_171009	5	139.789	0.00257325	928906
b0885,b0886,b0887,b0888	FNJAMFEM_01799	ILODDOGK_02568	Escherichia_coli_1001136st1_D8_1001136B_160425	Escherichia_coli_1001271st1_G3_1001271B_150615	5	272.596	0.0324023	928906
b0885,b0886,b0887,b0888	FNJAMFEM_01799	BEJAINNJ_01550	Escherichia_coli_1001136st1_D8_1001136B_160425	Escherichia_coli_1001275st1_E2_1001275B_160808	5	53.6729	0.0097025	928906
b0885,b0886,b0887,b0888	FNJAMFEM_01799	HOBHOHIN_01294	Escherichia_coli_1001136st1_D8_1001136B_160425	Escherichia_coli_1001283st1_A11_1001283B150217_161031	5	215.157	0.0279985	928906
b0885,b0886,b0887,b0888	FNJAMFEM_01799	FHBFBBAK_01446	Escherichia_coli_1001136st1_D8_1001136B_160425	Escherichia_coli_BSD2780120875st2_F6_BSD2780120875_150330	5	250.949	0.0330177	928906
b0885,b0886,b0887,b0888	FNJAMFEM_01799	GABKINME_00184	Escherichia_coli_1001136st1_D8_1001136B_160425	Escherichia_coli_J1101004st1_B4_J1101004_170508	5	284.875	0.0259215	928906
b0885,b0886,b0887,b0888	AIMPBNFK_01413	IKPFDOPN_00596	Escherichia_coli_1001262st1_E12_1001262B_160229	Escherichia_coli_1001099st1_A12_1001099B_141217	5	37.4748	0.008416	928906
b0885,b0886,b0887,b0888	AIMPBNFK_01413	MLMEICLC_00722	Escherichia_coli_1001262st1_E12_1001262B_160229	Escherichia_coli_1001099st1_A2_J1101437_171009	5	8.5309	0.008416	928906
b0885,b0886,b0887,b0888	AIMPBNFK_01413	FNJAMFEM_01799	Escherichia_coli_1001262st1_E12_1001262B_160229	Escherichia_coli_1001136st1_D8_1001136B_160425	5	131.258	0.0330177	928906
b0885,b0886,b0887,b0888	AIMPBNFK_01413	HLMHOKNL_01054	Escherichia_coli_1001262st1_E12_1001262B_160229	Escherichia_coli_1001262st2_F7_1001262B_160229	5	84.8252	0.0181973	928906
b0885,b0886,b0887,b0888	AIMPBNFK_01413	ILODDOGK_02568	Escherichia_coli_1001262st1_E12_1001262B_160229	Escherichia_coli_1001271st1_G3_1001271B_150615	5	141.338	0.0269355	928906
b0885,b0886,b0887,b0888	AIMPBNFK_01413	BEJAINNJ_01550	Escherichia_coli_1001262st1_E12_1001262B_160229	Escherichia_coli_1001275st1_E2_1001275B_160808	5	77.5852	0.0199807	928906
b0885,b0886,b0887,b0888	AIMPBNFK_01413	HOBHOHIN_01294	Escherichia_coli_1001262st1_E12_1001262B_160229	Escherichia_coli_1001283st1_A11_1001283B150217_161031	5	83.8989	0.021467	928906
b0885,b0886,b0887,b0888	AIMPBNFK_01413	CPJHNLKA_00331	Escherichia_coli_1001262st1_E12_1001262B_160229	Escherichia_coli_1001302st1_A12_1001302B_160321	5	67.2056	0.0183022	928906
b0885,b0886,b0887,b0888	AIMPBNFK_01413	MLLJGONC_01835	Escherichia_coli_1001262st1_E12_1001262B_160229	Escherichia_coli_BSD2780061687st1_E2_BSD2780061687_150420	5	106.5	0.0304558	928906
b0885,b0886,b0887,b0888	AIMPBNFK_01413	GEGCDOJO_01782	Escherichia_coli_1001262st1_E12_1001262B_160229	Escherichia_coli_BSD2780061687st2_A6_BSD2780061687_150420	5	2.03969	0.016546	928906
b0885,b0886,b0887,b0888	AIMPBNFK_01413	PNBLOCDE_03527	Escherichia_coli_1001262st1_E12_1001262B_160229	Escherichia_coli_BSD2780120875st1_D4_BSD2780120875_150330	5	144.768	0.0233742	928906
b0885,b0886,b0887,b0888	AIMPBNFK_01413	FHBFBBAK_01446	Escherichia_coli_1001262st1_E12_1001262B_160229	Escherichia_coli_BSD2780120875st2_F6_BSD2780120875_150330	5	119.691	0.0152705	928906
b0885,b0886,b0887,b0888	AIMPBNFK_01413	GABKINME_00184	Escherichia_coli_1001262st1_E12_1001262B_160229	Escherichia_coli_J1101004st1_B4_J1101004_170508	5	153.617	0.021527	928906
b0885,b0886,b0887,b0888	HLMHOKNL_01054	IKPFDOPN_00596	Escherichia_coli_1001262st2_F7_1001262B_160229	Escherichia_coli_1001099st1_A12_1001099B_141217	5	47.3504	0.0236037	928906
b0885,b0886,b0887,b0888	HLMHOKNL_01054	MLMEICLC_00722	Escherichia_coli_1001262st2_F7_1001262B_160229	Escherichia_coli_1001099st1_A2_J1101437_171009	5	76.2943	0.0236037	928906
b0885,b0886,b0887,b0888	HLMHOKNL_01054	FNJAMFEM_01799	Escherichia_coli_1001262st2_F7_1001262B_160229	Escherichia_coli_1001136st1_D8_1001136B_160425	5	216.083	0.0333828	928906
b0885,b0886,b0887,b0888	HLMHOKNL_01054	ILODDOGK_02568	Escherichia_coli_1001262st2_F7_1001262B_160229	Escherichia_coli_1001271st1_G3_1001271B_150615	5	56.5123	0.013764	928906
b0885,b0886,b0887,b0888	HLMHOKNL_01054	BEJAINNJ_01550	Escherichia_coli_1001262st2_F7_1001262B_160229	Escherichia_coli_1001275st1_E2_1001275B_160808	5	162.41	0.0199203	928906
b0885,b0886,b0887,b0888	HLMHOKNL_01054	HOBHOHIN_01294	Escherichia_coli_1001262st2_F7_1001262B_160229	Escherichia_coli_1001283st1_A11_1001283B150217_161031	5	0.92631	0.0070085	928906
b0885,b0886,b0887,b0888	HLMHOKNL_01054	MLLJGONC_01835	Escherichia_coli_1001262st2_F7_1001262B_160229	Escherichia_coli_BSD2780061687st1_E2_BSD2780061687_150420	5	191.325	0.0235925	928906
b0885,b0886,b0887,b0888	HLMHOKNL_01054	GEGCDOJO_01782	Escherichia_coli_1001262st2_F7_1001262B_160229	Escherichia_coli_BSD2780061687st2_A6_BSD2780061687_150420	5	86.8649	0.0160493	928906
b0885,b0886,b0887,b0888	HLMHOKNL_01054	PNBLOCDE_03527	Escherichia_coli_1001262st2_F7_1001262B_160229	Escherichia_coli_BSD2780120875st1_D4_BSD2780120875_150330	5	59.9424	0.0246008	928906
b0885,b0886,b0887,b0888	HLMHOKNL_01054	FHBFBBAK_01446	Escherichia_coli_1001262st2_F7_1001262B_160229	Escherichia_coli_BSD2780120875st2_F6_BSD2780120875_150330	5	34.866	0.017761	928906
b0885,b0886,b0887,b0888	HLMHOKNL_01054	GABKINME_00184	Escherichia_coli_1001262st2_F7_1001262B_160229	Escherichia_coli_J1101004st1_B4_J1101004_170508	5	68.7916	0.0227535	928906
b0885,b0886,b0887,b0888	ILODDOGK_02568	MLMEICLC_00722	Escherichia_coli_1001271st1_G3_1001271B_150615	Escherichia_coli_1001099st1_A2_J1101437_171009	5	132.807	0.0271112	928906
b0885,b0886,b0887,b0888	ILODDOGK_02568	BEJAINNJ_01550	Escherichia_coli_1001271st1_G3_1001271B_150615	Escherichia_coli_1001275st1_E2_1001275B_160808	5	218.923	0.0116875	928906
b0885,b0886,b0887,b0888	BEJAINNJ_01550	MLMEICLC_00722	Escherichia_coli_1001275st1_E2_1001275B_160808	Escherichia_coli_1001099st1_A2_J1101437_171009	5	86.1161	0.0304668	928906
b0885,b0886,b0887,b0888	HOBHOHIN_01294	MLMEICLC_00722	Escherichia_coli_1001283st1_A11_1001283B150217_161031	Escherichia_coli_1001099st1_A2_J1101437_171009	5	75.3679	0.0161625	928906
b0885,b0886,b0887,b0888	HOBHOHIN_01294	ILODDOGK_02568	Escherichia_coli_1001283st1_A11_1001283B150217_161031	Escherichia_coli_1001271st1_G3_1001271B_150615	5	57.4386	0.024456	928906
b0885,b0886,b0887,b0888	HOBHOHIN_01294	BEJAINNJ_01550	Escherichia_coli_1001283st1_A11_1001283B150217_161031	Escherichia_coli_1001275st1_E2_1001275B_160808	5	161.484	0.0193297	928906
b0885,b0886,b0887,b0888	CPJHNLKA_00331	IKPFDOPN_00596	Escherichia_coli_1001302st1_A12_1001302B_160321	Escherichia_coli_1001099st1_A12_1001099B_141217	5	29.7308	0.0105975	928906
b0885,b0886,b0887,b0888	CPJHNLKA_00331	MLMEICLC_00722	Escherichia_coli_1001302st1_A12_1001302B_160321	Escherichia_coli_1001099st1_A2_J1101437_171009	5	58.6747	0.0105975	928906
b0885,b0886,b0887,b0888	CPJHNLKA_00331	FNJAMFEM_01799	Escherichia_coli_1001302st1_A12_1001302B_160321	Escherichia_coli_1001136st1_D8_1001136B_160425	5	198.464	0.0258455	928906
b0885,b0886,b0887,b0888	CPJHNLKA_00331	HLMHOKNL_01054	Escherichia_coli_1001302st1_A12_1001302B_160321	Escherichia_coli_1001262st2_F7_1001262B_160229	5	17.6196	0.0207927	928906
b0885,b0886,b0887,b0888	CPJHNLKA_00331	ILODDOGK_02568	Escherichia_coli_1001302st1_A12_1001302B_160321	Escherichia_coli_1001271st1_G3_1001271B_150615	5	74.1319	0.0286808	928906
b0885,b0886,b0887,b0888	CPJHNLKA_00331	BEJAINNJ_01550	Escherichia_coli_1001302st1_A12_1001302B_160321	Escherichia_coli_1001275st1_E2_1001275B_160808	5	144.791	0.0225985	928906
b0885,b0886,b0887,b0888	CPJHNLKA_00331	HOBHOHIN_01294	Escherichia_coli_1001302st1_A12_1001302B_160321	Escherichia_coli_1001283st1_A11_1001283B150217_161031	5	16.6932	0.0238065	928906
b0885,b0886,b0887,b0888	CPJHNLKA_00331	MLLJGONC_01835	Escherichia_coli_1001302st1_A12_1001302B_160321	Escherichia_coli_BSD2780061687st1_E2_BSD2780061687_150420	5	173.705	0.0105863	928906
b0885,b0886,b0887,b0888	CPJHNLKA_00331	GEGCDOJO_01782	Escherichia_coli_1001302st1_A12_1001302B_160321	Escherichia_coli_BSD2780061687st2_A6_BSD2780061687_150420	5	69.2453	0.0195778	928906
b0885,b0886,b0887,b0888	CPJHNLKA_00331	PNBLOCDE_03527	Escherichia_coli_1001302st1_A12_1001302B_160321	Escherichia_coli_BSD2780120875st1_D4_BSD2780120875_150330	5	77.5619	0.0222235	928906
b0885,b0886,b0887,b0888	CPJHNLKA_00331	FHBFBBAK_01446	Escherichia_coli_1001302st1_A12_1001302B_160321	Escherichia_coli_BSD2780120875st2_F6_BSD2780120875_150330	5	52.4855	0.0188745	928906
b0885,b0886,b0887,b0888	CPJHNLKA_00331	GABKINME_00184	Escherichia_coli_1001302st1_A12_1001302B_160321	Escherichia_coli_J1101004st1_B4_J1101004_170508	5	86.4111	0.00931075	928906
b0885,b0886,b0887,b0888	MLLJGONC_01835	IKPFDOPN_00596	Escherichia_coli_BSD2780061687st1_E2_BSD2780061687_150420	Escherichia_coli_1001099st1_A12_1001099B_141217	5	143.975	0.00766425	928906
b0885,b0886,b0887,b0888	MLLJGONC_01835	MLMEICLC_00722	Escherichia_coli_BSD2780061687st1_E2_BSD2780061687_150420	Escherichia_coli_1001099st1_A2_J1101437_171009	5	115.031	0.00766425	928906
b0885,b0886,b0887,b0888	MLLJGONC_01835	FNJAMFEM_01799	Escherichia_coli_BSD2780061687st1_E2_BSD2780061687_150420	Escherichia_coli_1001136st1_D8_1001136B_160425	5	24.7584	0.0143868	928906
b0885,b0886,b0887,b0888	MLLJGONC_01835	ILODDOGK_02568	Escherichia_coli_BSD2780061687st1_E2_BSD2780061687_150420	Escherichia_coli_1001271st1_G3_1001271B_150615	5	247.837	0.025566	928906
b0885,b0886,b0887,b0888	MLLJGONC_01835	BEJAINNJ_01550	Escherichia_coli_BSD2780061687st1_E2_BSD2780061687_150420	Escherichia_coli_1001275st1_E2_1001275B_160808	5	28.9145	0.008841	928906
b0885,b0886,b0887,b0888	MLLJGONC_01835	HOBHOHIN_01294	Escherichia_coli_BSD2780061687st1_E2_BSD2780061687_150420	Escherichia_coli_1001283st1_A11_1001283B150217_161031	5	190.399	0.0216095	928906
b0885,b0886,b0887,b0888	MLLJGONC_01835	GEGCDOJO_01782	Escherichia_coli_BSD2780061687st1_E2_BSD2780061687_150420	Escherichia_coli_BSD2780061687st2_A6_BSD2780061687_150420	5	104.46	0.0228138	928906
b0885,b0886,b0887,b0888	MLLJGONC_01835	PNBLOCDE_03527	Escherichia_coli_BSD2780061687st1_E2_BSD2780061687_150420	Escherichia_coli_BSD2780120875st1_D4_BSD2780120875_150330	5	251.267	0.0263728	928906
b0885,b0886,b0887,b0888	MLLJGONC_01835	FHBFBBAK_01446	Escherichia_coli_BSD2780061687st1_E2_BSD2780061687_150420	Escherichia_coli_BSD2780120875st2_F6_BSD2780120875_150330	5	226.191	0.0228025	928906
b0885,b0886,b0887,b0888	MLLJGONC_01835	GABKINME_00184	Escherichia_coli_BSD2780061687st1_E2_BSD2780061687_150420	Escherichia_coli_J1101004st1_B4_J1101004_170508	5	260.116	0.0254965	928906
b0885,b0886,b0887,b0888	GEGCDOJO_01782	MLMEICLC_00722	Escherichia_coli_BSD2780061687st2_A6_BSD2780061687_150420	Escherichia_coli_1001099st1_A2_J1101437_171009	5	10.5706	0.015844	928906
b0885,b0886,b0887,b0888	GEGCDOJO_01782	FNJAMFEM_01799	Escherichia_coli_BSD2780061687st2_A6_BSD2780061687_150420	Escherichia_coli_1001136st1_D8_1001136B_160425	5	129.218	0.032604	928906
b0885,b0886,b0887,b0888	GEGCDOJO_01782	ILODDOGK_02568	Escherichia_coli_BSD2780061687st2_A6_BSD2780061687_150420	Escherichia_coli_1001271st1_G3_1001271B_150615	5	143.377	0.0273833	928906
b0885,b0886,b0887,b0888	GEGCDOJO_01782	BEJAINNJ_01550	Escherichia_coli_BSD2780061687st2_A6_BSD2780061687_150420	Escherichia_coli_1001275st1_E2_1001275B_160808	5	75.5455	0.0187052	928906
b0885,b0886,b0887,b0888	GEGCDOJO_01782	HOBHOHIN_01294	Escherichia_coli_BSD2780061687st2_A6_BSD2780061687_150420	Escherichia_coli_1001283st1_A11_1001283B150217_161031	5	85.9386	0.0201915	928906
b0885,b0886,b0887,b0888	GEGCDOJO_01782	FHBFBBAK_01446	Escherichia_coli_BSD2780061687st2_A6_BSD2780061687_150420	Escherichia_coli_BSD2780120875st2_F6_BSD2780120875_150330	5	121.731	0.0169823	928906
b0885,b0886,b0887,b0888	GEGCDOJO_01782	GABKINME_00184	Escherichia_coli_BSD2780061687st2_A6_BSD2780061687_150420	Escherichia_coli_J1101004st1_B4_J1101004_170508	5	155.656	0.0215382	928906
b0885,b0886,b0887,b0888	GFADHEJD_02053	IKPFDOPN_00596	Escherichia_coli_BSD2780120874st1_A7_BSD2780120874_150323	Escherichia_coli_1001099st1_A12_1001099B_141217	5	47.9057	0.0222642	928906
b0885,b0886,b0887,b0888	GFADHEJD_02053	MLMEICLC_00722	Escherichia_coli_BSD2780120874st1_A7_BSD2780120874_150323	Escherichia_coli_1001099st1_A2_J1101437_171009	5	18.9618	0.0222642	928906
b0885,b0886,b0887,b0888	GFADHEJD_02053	FNJAMFEM_01799	Escherichia_coli_BSD2780120874st1_A7_BSD2780120874_150323	Escherichia_coli_1001136st1_D8_1001136B_160425	5	120.827	0.029492	928906
b0885,b0886,b0887,b0888	GFADHEJD_02053	AIMPBNFK_01413	Escherichia_coli_BSD2780120874st1_A7_BSD2780120874_150323	Escherichia_coli_1001262st1_E12_1001262B_160229	5	10.4309	0.0216963	928906
b0885,b0886,b0887,b0888	GFADHEJD_02053	HLMHOKNL_01054	Escherichia_coli_BSD2780120874st1_A7_BSD2780120874_150323	Escherichia_coli_1001262st2_F7_1001262B_160229	5	95.2561	0.022486	928906
b0885,b0886,b0887,b0888	GFADHEJD_02053	ILODDOGK_02568	Escherichia_coli_BSD2780120874st1_A7_BSD2780120874_150323	Escherichia_coli_1001271st1_G3_1001271B_150615	5	151.768	0.0235722	928906
b0885,b0886,b0887,b0888	GFADHEJD_02053	BEJAINNJ_01550	Escherichia_coli_BSD2780120874st1_A7_BSD2780120874_150323	Escherichia_coli_1001275st1_E2_1001275B_160808	5	67.1543	0.0208013	928906
b0885,b0886,b0887,b0888	GFADHEJD_02053	HOBHOHIN_01294	Escherichia_coli_BSD2780120874st1_A7_BSD2780120874_150323	Escherichia_coli_1001283st1_A11_1001283B150217_161031	5	94.3298	0.0204812	928906
b0885,b0886,b0887,b0888	GFADHEJD_02053	CPJHNLKA_00331	Escherichia_coli_BSD2780120874st1_A7_BSD2780120874_150323	Escherichia_coli_1001302st1_A12_1001302B_160321	5	77.6365	0.0349322	928906
b0885,b0886,b0887,b0888	GFADHEJD_02053	MLLJGONC_01835	Escherichia_coli_BSD2780120874st1_A7_BSD2780120874_150323	Escherichia_coli_BSD2780061687st1_E2_BSD2780061687_150420	5	96.0688	0.0307675	928906
b0885,b0886,b0887,b0888	GFADHEJD_02053	GEGCDOJO_01782	Escherichia_coli_BSD2780120874st1_A7_BSD2780120874_150323	Escherichia_coli_BSD2780061687st2_A6_BSD2780061687_150420	5	8.39122	0.0217073	928906
b0885,b0886,b0887,b0888	GFADHEJD_02053	PNBLOCDE_03527	Escherichia_coli_BSD2780120874st1_A7_BSD2780120874_150323	Escherichia_coli_BSD2780120875st1_D4_BSD2780120875_150330	5	155.198	0.0334537	928906
b0885,b0886,b0887,b0888	GFADHEJD_02053	FHBFBBAK_01446	Escherichia_coli_BSD2780120874st1_A7_BSD2780120874_150323	Escherichia_coli_BSD2780120875st2_F6_BSD2780120875_150330	5	130.122	0.02126	928906
b0885,b0886,b0887,b0888	GFADHEJD_02053	MMBBNHEI_01568	Escherichia_coli_BSD2780120874st1_A7_BSD2780120874_150323	Escherichia_coli_J1100102st1_B7_J1100102_180507	5	30.6488	0.0223393	928906
b0885,b0886,b0887,b0888	GFADHEJD_02053	GABKINME_00184	Escherichia_coli_BSD2780120874st1_A7_BSD2780120874_150323	Escherichia_coli_J1101004st1_B4_J1101004_170508	5	164.048	0.0209772	928906
b0885,b0886,b0887,b0888	PNBLOCDE_03527	IKPFDOPN_00596	Escherichia_coli_BSD2780120875st1_D4_BSD2780120875_150330	Escherichia_coli_1001099st1_A12_1001099B_141217	5	107.293	0.0124222	928906
b0885,b0886,b0887,b0888	PNBLOCDE_03527	MLMEICLC_00722	Escherichia_coli_BSD2780120875st1_D4_BSD2780120875_150330	Escherichia_coli_1001099st1_A2_J1101437_171009	5	136.237	0.0124222	928906
b0885,b0886,b0887,b0888	PNBLOCDE_03527	FNJAMFEM_01799	Escherichia_coli_BSD2780120875st1_D4_BSD2780120875_150330	Escherichia_coli_1001136st1_D8_1001136B_160425	5	276.026	0.0355128	928906
b0885,b0886,b0887,b0888	PNBLOCDE_03527	ILODDOGK_02568	Escherichia_coli_BSD2780120875st1_D4_BSD2780120875_150330	Escherichia_coli_1001271st1_G3_1001271B_150615	5	3.43005	0.0255058	928906
b0885,b0886,b0887,b0888	PNBLOCDE_03527	BEJAINNJ_01550	Escherichia_coli_BSD2780120875st1_D4_BSD2780120875_150330	Escherichia_coli_1001275st1_E2_1001275B_160808	5	222.353	0.0238105	928906
b0885,b0886,b0887,b0888	PNBLOCDE_03527	HOBHOHIN_01294	Escherichia_coli_BSD2780120875st1_D4_BSD2780120875_150330	Escherichia_coli_1001283st1_A11_1001283B150217_161031	5	60.8687	0.032822	928906
b0885,b0886,b0887,b0888	PNBLOCDE_03527	GEGCDOJO_01782	Escherichia_coli_BSD2780120875st1_D4_BSD2780120875_150330	Escherichia_coli_BSD2780061687st2_A6_BSD2780061687_150420	5	146.807	0.0233855	928906
b0885,b0886,b0887,b0888	PNBLOCDE_03527	FHBFBBAK_01446	Escherichia_coli_BSD2780120875st1_D4_BSD2780120875_150330	Escherichia_coli_BSD2780120875st2_F6_BSD2780120875_150330	5	25.0764	0.0340148	928906
b0885,b0886,b0887,b0888	PNBLOCDE_03527	GABKINME_00184	Escherichia_coli_BSD2780120875st1_D4_BSD2780120875_150330	Escherichia_coli_J1101004st1_B4_J1101004_170508	5	8.84923	0.0316065	928906
b0885,b0886,b0887,b0888	FHBFBBAK_01446	MLMEICLC_00722	Escherichia_coli_BSD2780120875st2_F6_BSD2780120875_150330	Escherichia_coli_1001099st1_A2_J1101437_171009	5	111.16	0.008416	928906
b0885,b0886,b0887,b0888	FHBFBBAK_01446	ILODDOGK_02568	Escherichia_coli_BSD2780120875st2_F6_BSD2780120875_150330	Escherichia_coli_1001271st1_G3_1001271B_150615	5	21.6463	0.026063	928906
b0885,b0886,b0887,b0888	FHBFBBAK_01446	BEJAINNJ_01550	Escherichia_coli_BSD2780120875st2_F6_BSD2780120875_150330	Escherichia_coli_1001275st1_E2_1001275B_160808	5	197.276	0.0051465	928906
b0885,b0886,b0887,b0888	FHBFBBAK_01446	HOBHOHIN_01294	Escherichia_coli_BSD2780120875st2_F6_BSD2780120875_150330	Escherichia_coli_1001283st1_A11_1001283B150217_161031	5	35.7923	0.021467	928906
b0885,b0886,b0887,b0888	FHBFBBAK_01446	GABKINME_00184	Escherichia_coli_BSD2780120875st2_F6_BSD2780120875_150330	Escherichia_coli_J1101004st1_B4_J1101004_170508	5	33.9256	0.021527	928906
b0885,b0886,b0887,b0888	MMBBNHEI_01568	IKPFDOPN_00596	Escherichia_coli_J1100102st1_B7_J1100102_180507	Escherichia_coli_1001099st1_A12_1001099B_141217	5	17.2569	0.0169125	928906
b0885,b0886,b0887,b0888	MMBBNHEI_01568	MLMEICLC_00722	Escherichia_coli_J1100102st1_B7_J1100102_180507	Escherichia_coli_1001099st1_A2_J1101437_171009	5	11.687	0.0169125	928906
b0885,b0886,b0887,b0888	MMBBNHEI_01568	FNJAMFEM_01799	Escherichia_coli_J1100102st1_B7_J1100102_180507	Escherichia_coli_1001136st1_D8_1001136B_160425	5	151.476	0.0336725	928906
b0885,b0886,b0887,b0888	MMBBNHEI_01568	AIMPBNFK_01413	Escherichia_coli_J1100102st1_B7_J1100102_180507	Escherichia_coli_1001262st1_E12_1001262B_160229	5	20.2179	0.0176145	928906
b0885,b0886,b0887,b0888	MMBBNHEI_01568	HLMHOKNL_01054	Escherichia_coli_J1100102st1_B7_J1100102_180507	Escherichia_coli_1001262st2_F7_1001262B_160229	5	64.6073	0.0171178	928906
b0885,b0886,b0887,b0888	MMBBNHEI_01568	ILODDOGK_02568	Escherichia_coli_J1100102st1_B7_J1100102_180507	Escherichia_coli_1001271st1_G3_1001271B_150615	5	121.12	0.028568	928906
b0885,b0886,b0887,b0888	MMBBNHEI_01568	BEJAINNJ_01550	Escherichia_coli_J1100102st1_B7_J1100102_180507	Escherichia_coli_1001275st1_E2_1001275B_160808	5	97.8031	0.0197737	928906
b0885,b0886,b0887,b0888	MMBBNHEI_01568	HOBHOHIN_01294	Escherichia_coli_J1100102st1_B7_J1100102_180507	Escherichia_coli_1001283st1_A11_1001283B150217_161031	5	63.681	0.02126	928906
b0885,b0886,b0887,b0888	MMBBNHEI_01568	CPJHNLKA_00331	Escherichia_coli_J1100102st1_B7_J1100102_180507	Escherichia_coli_1001302st1_A12_1001302B_160321	5	46.9877	0.0206463	928906
b0885,b0886,b0887,b0888	MMBBNHEI_01568	MLLJGONC_01835	Escherichia_coli_J1100102st1_B7_J1100102_180507	Escherichia_coli_BSD2780061687st1_E2_BSD2780061687_150420	5	126.718	0.0238823	928906
b0885,b0886,b0887,b0888	MMBBNHEI_01568	GEGCDOJO_01782	Escherichia_coli_J1100102st1_B7_J1100102_180507	Escherichia_coli_BSD2780061687st2_A6_BSD2780061687_150420	5	22.2576	0.016339	928906
b0885,b0886,b0887,b0888	MMBBNHEI_01568	PNBLOCDE_03527	Escherichia_coli_J1100102st1_B7_J1100102_180507	Escherichia_coli_BSD2780120875st1_D4_BSD2780120875_150330	5	124.55	0.0248902	928906
b0885,b0886,b0887,b0888	MMBBNHEI_01568	FHBFBBAK_01446	Escherichia_coli_J1100102st1_B7_J1100102_180507	Escherichia_coli_BSD2780120875st2_F6_BSD2780120875_150330	5	99.4733	0.0176145	928906
b0885,b0886,b0887,b0888	MMBBNHEI_01568	GABKINME_00184	Escherichia_coli_J1100102st1_B7_J1100102_180507	Escherichia_coli_J1101004st1_B4_J1101004_170508	5	133.399	0.0226067	928906
b0885,b0886,b0887,b0888	GABKINME_00184	MLMEICLC_00722	Escherichia_coli_J1101004st1_B4_J1101004_170508	Escherichia_coli_1001099st1_A2_J1101437_171009	5	145.086	0.0203942	928906
b0885,b0886,b0887,b0888	GABKINME_00184	ILODDOGK_02568	Escherichia_coli_J1101004st1_B4_J1101004_170508	Escherichia_coli_1001271st1_G3_1001271B_150615	5	12.2793	0.024727	928906
b0885,b0886,b0887,b0888	GABKINME_00184	BEJAINNJ_01550	Escherichia_coli_J1101004st1_B4_J1101004_170508	Escherichia_coli_1001275st1_E2_1001275B_160808	5	231.202	0.00669275	928906
b0885,b0886,b0887,b0888	GABKINME_00184	HOBHOHIN_01294	Escherichia_coli_J1101004st1_B4_J1101004_170508	Escherichia_coli_1001283st1_A11_1001283B150217_161031	5	69.7179	0.0198977	928906
b0885,b0886,b0887,b0888,b0889	IKPFDOPN_00596	MLMEICLC_00722	Escherichia_coli_1001099st1_A12_1001099B_141217	Escherichia_coli_1001099st1_A2_J1101437_171009	5	28.9439	0	929662
b0885,b0886,b0887,b0888,b0889	IKPFDOPN_00596	FNJAMFEM_01799	Escherichia_coli_1001099st1_A12_1001099B_141217	Escherichia_coli_1001136st1_D8_1001136B_160425	5	168.733	0.0020586	929662
b0885,b0886,b0887,b0888,b0889	IKPFDOPN_00596	ILODDOGK_02568	Escherichia_coli_1001099st1_A12_1001099B_141217	Escherichia_coli_1001271st1_G3_1001271B_150615	5	103.863	0.021689	929662
b0885,b0886,b0887,b0888,b0889	IKPFDOPN_00596	BEJAINNJ_01550	Escherichia_coli_1001099st1_A12_1001099B_141217	Escherichia_coli_1001275st1_E2_1001275B_160808	5	115.06	0.0243734	929662
b0885,b0886,b0887,b0888,b0889	IKPFDOPN_00596	HOBHOHIN_01294	Escherichia_coli_1001099st1_A12_1001099B_141217	Escherichia_coli_1001283st1_A11_1001283B150217_161031	5	46.4241	0.01293	929662
b0885,b0886,b0887,b0888,b0889	IKPFDOPN_00596	GEGCDOJO_01782	Escherichia_coli_1001099st1_A12_1001099B_141217	Escherichia_coli_BSD2780061687st2_A6_BSD2780061687_150420	5	39.5145	0.0126752	929662
b0885,b0886,b0887,b0888,b0889	IKPFDOPN_00596	FHBFBBAK_01446	Escherichia_coli_1001099st1_A12_1001099B_141217	Escherichia_coli_BSD2780120875st2_F6_BSD2780120875_150330	5	82.2164	0.0067328	929662
b0885,b0886,b0887,b0888,b0889	IKPFDOPN_00596	GABKINME_00184	Escherichia_coli_1001099st1_A12_1001099B_141217	Escherichia_coli_J1101004st1_B4_J1101004_170508	5	116.142	0.0163154	929662
b0885,b0886,b0887,b0888,b0889	FNJAMFEM_01799	MLMEICLC_00722	Escherichia_coli_1001136st1_D8_1001136B_160425	Escherichia_coli_1001099st1_A2_J1101437_171009	5	139.789	0.0020586	929662
b0885,b0886,b0887,b0888,b0889	FNJAMFEM_01799	ILODDOGK_02568	Escherichia_coli_1001136st1_D8_1001136B_160425	Escherichia_coli_1001271st1_G3_1001271B_150615	5	272.596	0.0259218	929662
b0885,b0886,b0887,b0888,b0889	FNJAMFEM_01799	BEJAINNJ_01550	Escherichia_coli_1001136st1_D8_1001136B_160425	Escherichia_coli_1001275st1_E2_1001275B_160808	5	53.6729	0.007762	929662
b0885,b0886,b0887,b0888,b0889	FNJAMFEM_01799	HOBHOHIN_01294	Escherichia_coli_1001136st1_D8_1001136B_160425	Escherichia_coli_1001283st1_A11_1001283B150217_161031	5	215.157	0.0223988	929662
b0885,b0886,b0887,b0888,b0889	FNJAMFEM_01799	FHBFBBAK_01446	Escherichia_coli_1001136st1_D8_1001136B_160425	Escherichia_coli_BSD2780120875st2_F6_BSD2780120875_150330	5	250.949	0.0264142	929662
b0885,b0886,b0887,b0888,b0889	FNJAMFEM_01799	GABKINME_00184	Escherichia_coli_1001136st1_D8_1001136B_160425	Escherichia_coli_J1101004st1_B4_J1101004_170508	5	284.875	0.0207372	929662
b0885,b0886,b0887,b0888,b0889	AIMPBNFK_01413	IKPFDOPN_00596	Escherichia_coli_1001262st1_E12_1001262B_160229	Escherichia_coli_1001099st1_A12_1001099B_141217	5	37.4748	0.0067328	929662
b0885,b0886,b0887,b0888,b0889	AIMPBNFK_01413	MLMEICLC_00722	Escherichia_coli_1001262st1_E12_1001262B_160229	Escherichia_coli_1001099st1_A2_J1101437_171009	5	8.5309	0.0067328	929662
b0885,b0886,b0887,b0888,b0889	AIMPBNFK_01413	FNJAMFEM_01799	Escherichia_coli_1001262st1_E12_1001262B_160229	Escherichia_coli_1001136st1_D8_1001136B_160425	5	131.258	0.0264142	929662
b0885,b0886,b0887,b0888,b0889	AIMPBNFK_01413	HLMHOKNL_01054	Escherichia_coli_1001262st1_E12_1001262B_160229	Escherichia_coli_1001262st2_F7_1001262B_160229	5	84.8252	0.0145578	929662
b0885,b0886,b0887,b0888,b0889	AIMPBNFK_01413	ILODDOGK_02568	Escherichia_coli_1001262st1_E12_1001262B_160229	Escherichia_coli_1001271st1_G3_1001271B_150615	5	141.338	0.0215484	929662
b0885,b0886,b0887,b0888,b0889	AIMPBNFK_01413	BEJAINNJ_01550	Escherichia_coli_1001262st1_E12_1001262B_160229	Escherichia_coli_1001275st1_E2_1001275B_160808	5	77.5852	0.0159846	929662
b0885,b0886,b0887,b0888,b0889	AIMPBNFK_01413	HOBHOHIN_01294	Escherichia_coli_1001262st1_E12_1001262B_160229	Escherichia_coli_1001283st1_A11_1001283B150217_161031	5	83.8989	0.0171736	929662
b0885,b0886,b0887,b0888,b0889	AIMPBNFK_01413	CPJHNLKA_00331	Escherichia_coli_1001262st1_E12_1001262B_160229	Escherichia_coli_1001302st1_A12_1001302B_160321	5	67.2056	0.0146418	929662
b0885,b0886,b0887,b0888,b0889	AIMPBNFK_01413	MLLJGONC_01835	Escherichia_coli_1001262st1_E12_1001262B_160229	Escherichia_coli_BSD2780061687st1_E2_BSD2780061687_150420	5	106.5	0.0243646	929662
b0885,b0886,b0887,b0888,b0889	AIMPBNFK_01413	GEGCDOJO_01782	Escherichia_coli_1001262st1_E12_1001262B_160229	Escherichia_coli_BSD2780061687st2_A6_BSD2780061687_150420	5	2.03969	0.0132368	929662
b0885,b0886,b0887,b0888,b0889	AIMPBNFK_01413	PNBLOCDE_03527	Escherichia_coli_1001262st1_E12_1001262B_160229	Escherichia_coli_BSD2780120875st1_D4_BSD2780120875_150330	5	144.768	0.0186994	929662
b0885,b0886,b0887,b0888,b0889	AIMPBNFK_01413	FHBFBBAK_01446	Escherichia_coli_1001262st1_E12_1001262B_160229	Escherichia_coli_BSD2780120875st2_F6_BSD2780120875_150330	5	119.691	0.0122164	929662
b0885,b0886,b0887,b0888,b0889	AIMPBNFK_01413	GABKINME_00184	Escherichia_coli_1001262st1_E12_1001262B_160229	Escherichia_coli_J1101004st1_B4_J1101004_170508	5	153.617	0.0172216	929662
b0885,b0886,b0887,b0888,b0889	HLMHOKNL_01054	IKPFDOPN_00596	Escherichia_coli_1001262st2_F7_1001262B_160229	Escherichia_coli_1001099st1_A12_1001099B_141217	5	47.3504	0.018883	929662
b0885,b0886,b0887,b0888,b0889	HLMHOKNL_01054	MLMEICLC_00722	Escherichia_coli_1001262st2_F7_1001262B_160229	Escherichia_coli_1001099st1_A2_J1101437_171009	5	76.2943	0.018883	929662
b0885,b0886,b0887,b0888,b0889	HLMHOKNL_01054	FNJAMFEM_01799	Escherichia_coli_1001262st2_F7_1001262B_160229	Escherichia_coli_1001136st1_D8_1001136B_160425	5	216.083	0.0267062	929662
b0885,b0886,b0887,b0888,b0889	HLMHOKNL_01054	ILODDOGK_02568	Escherichia_coli_1001262st2_F7_1001262B_160229	Escherichia_coli_1001271st1_G3_1001271B_150615	5	56.5123	0.0110112	929662
b0885,b0886,b0887,b0888,b0889	HLMHOKNL_01054	BEJAINNJ_01550	Escherichia_coli_1001262st2_F7_1001262B_160229	Escherichia_coli_1001275st1_E2_1001275B_160808	5	162.41	0.0159362	929662
b0885,b0886,b0887,b0888,b0889	HLMHOKNL_01054	HOBHOHIN_01294	Escherichia_coli_1001262st2_F7_1001262B_160229	Escherichia_coli_1001283st1_A11_1001283B150217_161031	5	0.92631	0.0056068	929662
b0885,b0886,b0887,b0888,b0889	HLMHOKNL_01054	MLLJGONC_01835	Escherichia_coli_1001262st2_F7_1001262B_160229	Escherichia_coli_BSD2780061687st1_E2_BSD2780061687_150420	5	191.325	0.018874	929662
b0885,b0886,b0887,b0888,b0889	HLMHOKNL_01054	GEGCDOJO_01782	Escherichia_coli_1001262st2_F7_1001262B_160229	Escherichia_coli_BSD2780061687st2_A6_BSD2780061687_150420	5	86.8649	0.0128394	929662
b0885,b0886,b0887,b0888,b0889	HLMHOKNL_01054	PNBLOCDE_03527	Escherichia_coli_1001262st2_F7_1001262B_160229	Escherichia_coli_BSD2780120875st1_D4_BSD2780120875_150330	5	59.9424	0.0196806	929662
b0885,b0886,b0887,b0888,b0889	HLMHOKNL_01054	FHBFBBAK_01446	Escherichia_coli_1001262st2_F7_1001262B_160229	Escherichia_coli_BSD2780120875st2_F6_BSD2780120875_150330	5	34.866	0.0142088	929662
b0885,b0886,b0887,b0888,b0889	HLMHOKNL_01054	GABKINME_00184	Escherichia_coli_1001262st2_F7_1001262B_160229	Escherichia_coli_J1101004st1_B4_J1101004_170508	5	68.7916	0.0182028	929662
b0885,b0886,b0887,b0888,b0889	ILODDOGK_02568	MLMEICLC_00722	Escherichia_coli_1001271st1_G3_1001271B_150615	Escherichia_coli_1001099st1_A2_J1101437_171009	5	132.807	0.021689	929662
b0885,b0886,b0887,b0888,b0889	ILODDOGK_02568	BEJAINNJ_01550	Escherichia_coli_1001271st1_G3_1001271B_150615	Escherichia_coli_1001275st1_E2_1001275B_160808	5	218.923	0.00935	929662
b0885,b0886,b0887,b0888,b0889	BEJAINNJ_01550	MLMEICLC_00722	Escherichia_coli_1001275st1_E2_1001275B_160808	Escherichia_coli_1001099st1_A2_J1101437_171009	5	86.1161	0.0243734	929662
b0885,b0886,b0887,b0888,b0889	HOBHOHIN_01294	MLMEICLC_00722	Escherichia_coli_1001283st1_A11_1001283B150217_161031	Escherichia_coli_1001099st1_A2_J1101437_171009	5	75.3679	0.01293	929662
b0885,b0886,b0887,b0888,b0889	HOBHOHIN_01294	ILODDOGK_02568	Escherichia_coli_1001283st1_A11_1001283B150217_161031	Escherichia_coli_1001271st1_G3_1001271B_150615	5	57.4386	0.0195648	929662
b0885,b0886,b0887,b0888,b0889	HOBHOHIN_01294	BEJAINNJ_01550	Escherichia_coli_1001283st1_A11_1001283B150217_161031	Escherichia_coli_1001275st1_E2_1001275B_160808	5	161.484	0.0154638	929662
b0885,b0886,b0887,b0888,b0889	CPJHNLKA_00331	IKPFDOPN_00596	Escherichia_coli_1001302st1_A12_1001302B_160321	Escherichia_coli_1001099st1_A12_1001099B_141217	5	29.7308	0.008478	929662
b0885,b0886,b0887,b0888,b0889	CPJHNLKA_00331	MLMEICLC_00722	Escherichia_coli_1001302st1_A12_1001302B_160321	Escherichia_coli_1001099st1_A2_J1101437_171009	5	58.6747	0.008478	929662
b0885,b0886,b0887,b0888,b0889	CPJHNLKA_00331	FNJAMFEM_01799	Escherichia_coli_1001302st1_A12_1001302B_160321	Escherichia_coli_1001136st1_D8_1001136B_160425	5	198.464	0.0206764	929662
b0885,b0886,b0887,b0888,b0889	CPJHNLKA_00331	HLMHOKNL_01054	Escherichia_coli_1001302st1_A12_1001302B_160321	Escherichia_coli_1001262st2_F7_1001262B_160229	5	17.6196	0.0166342	929662
b0885,b0886,b0887,b0888,b0889	CPJHNLKA_00331	ILODDOGK_02568	Escherichia_coli_1001302st1_A12_1001302B_160321	Escherichia_coli_1001271st1_G3_1001271B_150615	5	74.1319	0.0229446	929662
b0885,b0886,b0887,b0888,b0889	CPJHNLKA_00331	BEJAINNJ_01550	Escherichia_coli_1001302st1_A12_1001302B_160321	Escherichia_coli_1001275st1_E2_1001275B_160808	5	144.791	0.0180788	929662
b0885,b0886,b0887,b0888,b0889	CPJHNLKA_00331	HOBHOHIN_01294	Escherichia_coli_1001302st1_A12_1001302B_160321	Escherichia_coli_1001283st1_A11_1001283B150217_161031	5	16.6932	0.0190452	929662
b0885,b0886,b0887,b0888,b0889	CPJHNLKA_00331	MLLJGONC_01835	Escherichia_coli_1001302st1_A12_1001302B_160321	Escherichia_coli_BSD2780061687st1_E2_BSD2780061687_150420	5	173.705	0.008469	929662
b0885,b0886,b0887,b0888,b0889	CPJHNLKA_00331	GEGCDOJO_01782	Escherichia_coli_1001302st1_A12_1001302B_160321	Escherichia_coli_BSD2780061687st2_A6_BSD2780061687_150420	5	69.2453	0.0156622	929662
b0885,b0886,b0887,b0888,b0889	CPJHNLKA_00331	PNBLOCDE_03527	Escherichia_coli_1001302st1_A12_1001302B_160321	Escherichia_coli_BSD2780120875st1_D4_BSD2780120875_150330	5	77.5619	0.0177788	929662
b0885,b0886,b0887,b0888,b0889	CPJHNLKA_00331	FHBFBBAK_01446	Escherichia_coli_1001302st1_A12_1001302B_160321	Escherichia_coli_BSD2780120875st2_F6_BSD2780120875_150330	5	52.4855	0.0150996	929662
b0885,b0886,b0887,b0888,b0889	CPJHNLKA_00331	GABKINME_00184	Escherichia_coli_1001302st1_A12_1001302B_160321	Escherichia_coli_J1101004st1_B4_J1101004_170508	5	86.4111	0.0074486	929662
b0885,b0886,b0887,b0888,b0889	MLLJGONC_01835	IKPFDOPN_00596	Escherichia_coli_BSD2780061687st1_E2_BSD2780061687_150420	Escherichia_coli_1001099st1_A12_1001099B_141217	5	143.975	0.0061314	929662
b0885,b0886,b0887,b0888,b0889	MLLJGONC_01835	MLMEICLC_00722	Escherichia_coli_BSD2780061687st1_E2_BSD2780061687_150420	Escherichia_coli_1001099st1_A2_J1101437_171009	5	115.031	0.0061314	929662
b0885,b0886,b0887,b0888,b0889	MLLJGONC_01835	FNJAMFEM_01799	Escherichia_coli_BSD2780061687st1_E2_BSD2780061687_150420	Escherichia_coli_1001136st1_D8_1001136B_160425	5	24.7584	0.0115094	929662
b0885,b0886,b0887,b0888,b0889	MLLJGONC_01835	ILODDOGK_02568	Escherichia_coli_BSD2780061687st1_E2_BSD2780061687_150420	Escherichia_coli_1001271st1_G3_1001271B_150615	5	247.837	0.0204528	929662
b0885,b0886,b0887,b0888,b0889	MLLJGONC_01835	BEJAINNJ_01550	Escherichia_coli_BSD2780061687st1_E2_BSD2780061687_150420	Escherichia_coli_1001275st1_E2_1001275B_160808	5	28.9145	0.0070728	929662
b0885,b0886,b0887,b0888,b0889	MLLJGONC_01835	HOBHOHIN_01294	Escherichia_coli_BSD2780061687st1_E2_BSD2780061687_150420	Escherichia_coli_1001283st1_A11_1001283B150217_161031	5	190.399	0.0172876	929662
b0885,b0886,b0887,b0888,b0889	MLLJGONC_01835	GEGCDOJO_01782	Escherichia_coli_BSD2780061687st1_E2_BSD2780061687_150420	Escherichia_coli_BSD2780061687st2_A6_BSD2780061687_150420	5	104.46	0.018251	929662
b0885,b0886,b0887,b0888,b0889	MLLJGONC_01835	PNBLOCDE_03527	Escherichia_coli_BSD2780061687st1_E2_BSD2780061687_150420	Escherichia_coli_BSD2780120875st1_D4_BSD2780120875_150330	5	251.267	0.0210982	929662
b0885,b0886,b0887,b0888,b0889	MLLJGONC_01835	FHBFBBAK_01446	Escherichia_coli_BSD2780061687st1_E2_BSD2780061687_150420	Escherichia_coli_BSD2780120875st2_F6_BSD2780120875_150330	5	226.191	0.018242	929662
b0885,b0886,b0887,b0888,b0889	MLLJGONC_01835	GABKINME_00184	Escherichia_coli_BSD2780061687st1_E2_BSD2780061687_150420	Escherichia_coli_J1101004st1_B4_J1101004_170508	5	260.116	0.0203972	929662
b0885,b0886,b0887,b0888,b0889	GEGCDOJO_01782	MLMEICLC_00722	Escherichia_coli_BSD2780061687st2_A6_BSD2780061687_150420	Escherichia_coli_1001099st1_A2_J1101437_171009	5	10.5706	0.0126752	929662
b0885,b0886,b0887,b0888,b0889	GEGCDOJO_01782	FNJAMFEM_01799	Escherichia_coli_BSD2780061687st2_A6_BSD2780061687_150420	Escherichia_coli_1001136st1_D8_1001136B_160425	5	129.218	0.0260832	929662
b0885,b0886,b0887,b0888,b0889	GEGCDOJO_01782	ILODDOGK_02568	Escherichia_coli_BSD2780061687st2_A6_BSD2780061687_150420	Escherichia_coli_1001271st1_G3_1001271B_150615	5	143.377	0.0219066	929662
b0885,b0886,b0887,b0888,b0889	GEGCDOJO_01782	BEJAINNJ_01550	Escherichia_coli_BSD2780061687st2_A6_BSD2780061687_150420	Escherichia_coli_1001275st1_E2_1001275B_160808	5	75.5455	0.0149642	929662
b0885,b0886,b0887,b0888,b0889	GEGCDOJO_01782	HOBHOHIN_01294	Escherichia_coli_BSD2780061687st2_A6_BSD2780061687_150420	Escherichia_coli_1001283st1_A11_1001283B150217_161031	5	85.9386	0.0161532	929662
b0885,b0886,b0887,b0888,b0889	GEGCDOJO_01782	FHBFBBAK_01446	Escherichia_coli_BSD2780061687st2_A6_BSD2780061687_150420	Escherichia_coli_BSD2780120875st2_F6_BSD2780120875_150330	5	121.731	0.0135858	929662
b0885,b0886,b0887,b0888,b0889	GEGCDOJO_01782	GABKINME_00184	Escherichia_coli_BSD2780061687st2_A6_BSD2780061687_150420	Escherichia_coli_J1101004st1_B4_J1101004_170508	5	155.656	0.0172306	929662
b0885,b0886,b0887,b0888,b0889	GFADHEJD_02053	IKPFDOPN_00596	Escherichia_coli_BSD2780120874st1_A7_BSD2780120874_150323	Escherichia_coli_1001099st1_A12_1001099B_141217	5	47.9057	0.0178114	929662
b0885,b0886,b0887,b0888,b0889	GFADHEJD_02053	MLMEICLC_00722	Escherichia_coli_BSD2780120874st1_A7_BSD2780120874_150323	Escherichia_coli_1001099st1_A2_J1101437_171009	5	18.9618	0.0178114	929662
b0885,b0886,b0887,b0888,b0889	GFADHEJD_02053	FNJAMFEM_01799	Escherichia_coli_BSD2780120874st1_A7_BSD2780120874_150323	Escherichia_coli_1001136st1_D8_1001136B_160425	5	120.827	0.0235936	929662
b0885,b0886,b0887,b0888,b0889	GFADHEJD_02053	AIMPBNFK_01413	Escherichia_coli_BSD2780120874st1_A7_BSD2780120874_150323	Escherichia_coli_1001262st1_E12_1001262B_160229	5	10.4309	0.017357	929662
b0885,b0886,b0887,b0888,b0889	GFADHEJD_02053	HLMHOKNL_01054	Escherichia_coli_BSD2780120874st1_A7_BSD2780120874_150323	Escherichia_coli_1001262st2_F7_1001262B_160229	5	95.2561	0.0179888	929662
b0885,b0886,b0887,b0888,b0889	GFADHEJD_02053	ILODDOGK_02568	Escherichia_coli_BSD2780120874st1_A7_BSD2780120874_150323	Escherichia_coli_1001271st1_G3_1001271B_150615	5	151.768	0.0188578	929662
b0885,b0886,b0887,b0888,b0889	GFADHEJD_02053	BEJAINNJ_01550	Escherichia_coli_BSD2780120874st1_A7_BSD2780120874_150323	Escherichia_coli_1001275st1_E2_1001275B_160808	5	67.1543	0.016641	929662
b0885,b0886,b0887,b0888,b0889	GFADHEJD_02053	HOBHOHIN_01294	Escherichia_coli_BSD2780120874st1_A7_BSD2780120874_150323	Escherichia_coli_1001283st1_A11_1001283B150217_161031	5	94.3298	0.016385	929662
b0885,b0886,b0887,b0888,b0889	GFADHEJD_02053	CPJHNLKA_00331	Escherichia_coli_BSD2780120874st1_A7_BSD2780120874_150323	Escherichia_coli_1001302st1_A12_1001302B_160321	5	77.6365	0.0279458	929662
b0885,b0886,b0887,b0888,b0889	GFADHEJD_02053	MLLJGONC_01835	Escherichia_coli_BSD2780120874st1_A7_BSD2780120874_150323	Escherichia_coli_BSD2780061687st1_E2_BSD2780061687_150420	5	96.0688	0.024614	929662
b0885,b0886,b0887,b0888,b0889	GFADHEJD_02053	GEGCDOJO_01782	Escherichia_coli_BSD2780120874st1_A7_BSD2780120874_150323	Escherichia_coli_BSD2780061687st2_A6_BSD2780061687_150420	5	8.39122	0.0173658	929662
b0885,b0886,b0887,b0888,b0889	GFADHEJD_02053	PNBLOCDE_03527	Escherichia_coli_BSD2780120874st1_A7_BSD2780120874_150323	Escherichia_coli_BSD2780120875st1_D4_BSD2780120875_150330	5	155.198	0.026763	929662
b0885,b0886,b0887,b0888,b0889	GFADHEJD_02053	FHBFBBAK_01446	Escherichia_coli_BSD2780120874st1_A7_BSD2780120874_150323	Escherichia_coli_BSD2780120875st2_F6_BSD2780120875_150330	5	130.122	0.017008	929662
b0885,b0886,b0887,b0888,b0889	GFADHEJD_02053	MMBBNHEI_01568	Escherichia_coli_BSD2780120874st1_A7_BSD2780120874_150323	Escherichia_coli_J1100102st1_B7_J1100102_180507	5	30.6488	0.0178714	929662
b0885,b0886,b0887,b0888,b0889	GFADHEJD_02053	GABKINME_00184	Escherichia_coli_BSD2780120874st1_A7_BSD2780120874_150323	Escherichia_coli_J1101004st1_B4_J1101004_170508	5	164.048	0.0167818	929662
b0885,b0886,b0887,b0888,b0889	PNBLOCDE_03527	IKPFDOPN_00596	Escherichia_coli_BSD2780120875st1_D4_BSD2780120875_150330	Escherichia_coli_1001099st1_A12_1001099B_141217	5	107.293	0.0099378	929662
b0885,b0886,b0887,b0888,b0889	PNBLOCDE_03527	MLMEICLC_00722	Escherichia_coli_BSD2780120875st1_D4_BSD2780120875_150330	Escherichia_coli_1001099st1_A2_J1101437_171009	5	136.237	0.0099378	929662
b0885,b0886,b0887,b0888,b0889	PNBLOCDE_03527	FNJAMFEM_01799	Escherichia_coli_BSD2780120875st1_D4_BSD2780120875_150330	Escherichia_coli_1001136st1_D8_1001136B_160425	5	276.026	0.0284102	929662
b0885,b0886,b0887,b0888,b0889	PNBLOCDE_03527	ILODDOGK_02568	Escherichia_coli_BSD2780120875st1_D4_BSD2780120875_150330	Escherichia_coli_1001271st1_G3_1001271B_150615	5	3.43005	0.0204046	929662
b0885,b0886,b0887,b0888,b0889	PNBLOCDE_03527	BEJAINNJ_01550	Escherichia_coli_BSD2780120875st1_D4_BSD2780120875_150330	Escherichia_coli_1001275st1_E2_1001275B_160808	5	222.353	0.0190484	929662
b0885,b0886,b0887,b0888,b0889	PNBLOCDE_03527	HOBHOHIN_01294	Escherichia_coli_BSD2780120875st1_D4_BSD2780120875_150330	Escherichia_coli_1001283st1_A11_1001283B150217_161031	5	60.8687	0.0262576	929662
b0885,b0886,b0887,b0888,b0889	PNBLOCDE_03527	GEGCDOJO_01782	Escherichia_coli_BSD2780120875st1_D4_BSD2780120875_150330	Escherichia_coli_BSD2780061687st2_A6_BSD2780061687_150420	5	146.807	0.0187084	929662
b0885,b0886,b0887,b0888,b0889	PNBLOCDE_03527	FHBFBBAK_01446	Escherichia_coli_BSD2780120875st1_D4_BSD2780120875_150330	Escherichia_coli_BSD2780120875st2_F6_BSD2780120875_150330	5	25.0764	0.0272118	929662
b0885,b0886,b0887,b0888,b0889	PNBLOCDE_03527	GABKINME_00184	Escherichia_coli_BSD2780120875st1_D4_BSD2780120875_150330	Escherichia_coli_J1101004st1_B4_J1101004_170508	5	8.84923	0.0252852	929662
b0885,b0886,b0887,b0888,b0889	FHBFBBAK_01446	MLMEICLC_00722	Escherichia_coli_BSD2780120875st2_F6_BSD2780120875_150330	Escherichia_coli_1001099st1_A2_J1101437_171009	5	111.16	0.0067328	929662
b0885,b0886,b0887,b0888,b0889	FHBFBBAK_01446	ILODDOGK_02568	Escherichia_coli_BSD2780120875st2_F6_BSD2780120875_150330	Escherichia_coli_1001271st1_G3_1001271B_150615	5	21.6463	0.0208504	929662
b0885,b0886,b0887,b0888,b0889	FHBFBBAK_01446	BEJAINNJ_01550	Escherichia_coli_BSD2780120875st2_F6_BSD2780120875_150330	Escherichia_coli_1001275st1_E2_1001275B_160808	5	197.276	0.0041172	929662
b0885,b0886,b0887,b0888,b0889	FHBFBBAK_01446	HOBHOHIN_01294	Escherichia_coli_BSD2780120875st2_F6_BSD2780120875_150330	Escherichia_coli_1001283st1_A11_1001283B150217_161031	5	35.7923	0.0171736	929662
b0885,b0886,b0887,b0888,b0889	FHBFBBAK_01446	GABKINME_00184	Escherichia_coli_BSD2780120875st2_F6_BSD2780120875_150330	Escherichia_coli_J1101004st1_B4_J1101004_170508	5	33.9256	0.0172216	929662
b0885,b0886,b0887,b0888,b0889	MMBBNHEI_01568	IKPFDOPN_00596	Escherichia_coli_J1100102st1_B7_J1100102_180507	Escherichia_coli_1001099st1_A12_1001099B_141217	5	17.2569	0.01353	929662
b0885,b0886,b0887,b0888,b0889	MMBBNHEI_01568	MLMEICLC_00722	Escherichia_coli_J1100102st1_B7_J1100102_180507	Escherichia_coli_1001099st1_A2_J1101437_171009	5	11.687	0.01353	929662
b0885,b0886,b0887,b0888,b0889	MMBBNHEI_01568	FNJAMFEM_01799	Escherichia_coli_J1100102st1_B7_J1100102_180507	Escherichia_coli_1001136st1_D8_1001136B_160425	5	151.476	0.026938	929662
b0885,b0886,b0887,b0888,b0889	MMBBNHEI_01568	AIMPBNFK_01413	Escherichia_coli_J1100102st1_B7_J1100102_180507	Escherichia_coli_1001262st1_E12_1001262B_160229	5	20.2179	0.0140916	929662
b0885,b0886,b0887,b0888,b0889	MMBBNHEI_01568	HLMHOKNL_01054	Escherichia_coli_J1100102st1_B7_J1100102_180507	Escherichia_coli_1001262st2_F7_1001262B_160229	5	64.6073	0.0136942	929662
b0885,b0886,b0887,b0888,b0889	MMBBNHEI_01568	ILODDOGK_02568	Escherichia_coli_J1100102st1_B7_J1100102_180507	Escherichia_coli_1001271st1_G3_1001271B_150615	5	121.12	0.0228544	929662
b0885,b0886,b0887,b0888,b0889	MMBBNHEI_01568	BEJAINNJ_01550	Escherichia_coli_J1100102st1_B7_J1100102_180507	Escherichia_coli_1001275st1_E2_1001275B_160808	5	97.8031	0.015819	929662
b0885,b0886,b0887,b0888,b0889	MMBBNHEI_01568	HOBHOHIN_01294	Escherichia_coli_J1100102st1_B7_J1100102_180507	Escherichia_coli_1001283st1_A11_1001283B150217_161031	5	63.681	0.017008	929662
b0885,b0886,b0887,b0888,b0889	MMBBNHEI_01568	CPJHNLKA_00331	Escherichia_coli_J1100102st1_B7_J1100102_180507	Escherichia_coli_1001302st1_A12_1001302B_160321	5	46.9877	0.016517	929662
b0885,b0886,b0887,b0888,b0889	MMBBNHEI_01568	MLLJGONC_01835	Escherichia_coli_J1100102st1_B7_J1100102_180507	Escherichia_coli_BSD2780061687st1_E2_BSD2780061687_150420	5	126.718	0.0191058	929662
b0885,b0886,b0887,b0888,b0889	MMBBNHEI_01568	GEGCDOJO_01782	Escherichia_coli_J1100102st1_B7_J1100102_180507	Escherichia_coli_BSD2780061687st2_A6_BSD2780061687_150420	5	22.2576	0.0130712	929662
b0885,b0886,b0887,b0888,b0889	MMBBNHEI_01568	PNBLOCDE_03527	Escherichia_coli_J1100102st1_B7_J1100102_180507	Escherichia_coli_BSD2780120875st1_D4_BSD2780120875_150330	5	124.55	0.0199122	929662
b0885,b0886,b0887,b0888,b0889	MMBBNHEI_01568	FHBFBBAK_01446	Escherichia_coli_J1100102st1_B7_J1100102_180507	Escherichia_coli_BSD2780120875st2_F6_BSD2780120875_150330	5	99.4733	0.0140916	929662
b0885,b0886,b0887,b0888,b0889	MMBBNHEI_01568	GABKINME_00184	Escherichia_coli_J1100102st1_B7_J1100102_180507	Escherichia_coli_J1101004st1_B4_J1101004_170508	5	133.399	0.0180854	929662
b0885,b0886,b0887,b0888,b0889	GABKINME_00184	MLMEICLC_00722	Escherichia_coli_J1101004st1_B4_J1101004_170508	Escherichia_coli_1001099st1_A2_J1101437_171009	5	145.086	0.0163154	929662
b0885,b0886,b0887,b0888,b0889	GABKINME_00184	ILODDOGK_02568	Escherichia_coli_J1101004st1_B4_J1101004_170508	Escherichia_coli_1001271st1_G3_1001271B_150615	5	12.2793	0.0197816	929662
b0885,b0886,b0887,b0888,b0889	GABKINME_00184	BEJAINNJ_01550	Escherichia_coli_J1101004st1_B4_J1101004_170508	Escherichia_coli_1001275st1_E2_1001275B_160808	5	231.202	0.0053542	929662
b0885,b0886,b0887,b0888,b0889	GABKINME_00184	HOBHOHIN_01294	Escherichia_coli_J1101004st1_B4_J1101004_170508	Escherichia_coli_1001283st1_A11_1001283B150217_161031	5	69.7179	0.0159182	929662
b0886,b0887,b0888,b0889,b0890	IKPFDOPN_00595	MLMEICLC_00721	Escherichia_coli_1001099st1_A12_1001099B_141217	Escherichia_coli_1001099st1_A2_J1101437_171009	5	28.9439	0.0004498	930349
b0886,b0887,b0888,b0889,b0890	IKPFDOPN_00595	FNJAMFEM_01800	Escherichia_coli_1001099st1_A12_1001099B_141217	Escherichia_coli_1001136st1_D8_1001136B_160425	5	168.733	0.005046	930349
b0886,b0887,b0888,b0889,b0890	IKPFDOPN_00595	ILODDOGK_02569	Escherichia_coli_1001099st1_A12_1001099B_141217	Escherichia_coli_1001271st1_G3_1001271B_150615	5	103.863	0.0294906	930349
b0886,b0887,b0888,b0889,b0890	IKPFDOPN_00595	BEJAINNJ_01549	Escherichia_coli_1001099st1_A12_1001099B_141217	Escherichia_coli_1001275st1_E2_1001275B_160808	5	115.06	0.0260994	930349
b0886,b0887,b0888,b0889,b0890	IKPFDOPN_00595	HOBHOHIN_01293	Escherichia_coli_1001099st1_A12_1001099B_141217	Escherichia_coli_1001283st1_A11_1001283B150217_161031	5	46.4241	0.014656	930349
b0886,b0887,b0888,b0889,b0890	IKPFDOPN_00595	GEGCDOJO_01783	Escherichia_coli_1001099st1_A12_1001099B_141217	Escherichia_coli_BSD2780061687st2_A6_BSD2780061687_150420	5	39.5145	0.014427	930349
b0886,b0887,b0888,b0889,b0890	IKPFDOPN_00595	FHBFBBAK_01447	Escherichia_coli_1001099st1_A12_1001099B_141217	Escherichia_coli_BSD2780120875st2_F6_BSD2780120875_150330	5	82.2164	0.0145828	930349
b0886,b0887,b0888,b0889,b0890	IKPFDOPN_00595	GABKINME_00185	Escherichia_coli_1001099st1_A12_1001099B_141217	Escherichia_coli_J1101004st1_B4_J1101004_170508	5	116.142	0.0166308	930349
b0886,b0887,b0888,b0889,b0890	FNJAMFEM_01800	MLMEICLC_00721	Escherichia_coli_1001136st1_D8_1001136B_160425	Escherichia_coli_1001099st1_A2_J1101437_171009	5	139.789	0.0566314	930349
b0886,b0887,b0888,b0889,b0890	FNJAMFEM_01800	ILODDOGK_02569	Escherichia_coli_1001136st1_D8_1001136B_160425	Escherichia_coli_1001271st1_G3_1001271B_150615	5	272.596	0.0689698	930349
b0886,b0887,b0888,b0889,b0890	FNJAMFEM_01800	BEJAINNJ_01549	Escherichia_coli_1001136st1_D8_1001136B_160425	Escherichia_coli_1001275st1_E2_1001275B_160808	5	53.6729	0.023276	930349
b0886,b0887,b0888,b0889,b0890	FNJAMFEM_01800	HOBHOHIN_01293	Escherichia_coli_1001136st1_D8_1001136B_160425	Escherichia_coli_1001283st1_A11_1001283B150217_161031	5	215.157	0.0388038	930349
b0886,b0887,b0888,b0889,b0890	FNJAMFEM_01800	FHBFBBAK_01447	Escherichia_coli_1001136st1_D8_1001136B_160425	Escherichia_coli_BSD2780120875st2_F6_BSD2780120875_150330	5	250.949	0.0415454	930349
b0886,b0887,b0888,b0889,b0890	FNJAMFEM_01800	GABKINME_00185	Escherichia_coli_1001136st1_D8_1001136B_160425	Escherichia_coli_J1101004st1_B4_J1101004_170508	5	284.875	0.0204364	930349
b0886,b0887,b0888,b0889,b0890	AIMPBNFK_01414	IKPFDOPN_00595	Escherichia_coli_1001262st1_E12_1001262B_160229	Escherichia_coli_1001099st1_A12_1001099B_141217	5	37.4748	0.0083342	930349
b0886,b0887,b0888,b0889,b0890	AIMPBNFK_01414	MLMEICLC_00721	Escherichia_coli_1001262st1_E12_1001262B_160229	Escherichia_coli_1001099st1_A2_J1101437_171009	5	8.5309	0.0087856	930349
b0886,b0887,b0888,b0889,b0890	AIMPBNFK_01414	FNJAMFEM_01800	Escherichia_coli_1001262st1_E12_1001262B_160229	Escherichia_coli_1001136st1_D8_1001136B_160425	5	131.258	0.0522444	930349
b0886,b0887,b0888,b0889,b0890	AIMPBNFK_01414	HLMHOKNL_01053	Escherichia_coli_1001262st1_E12_1001262B_160229	Escherichia_coli_1001262st2_F7_1001262B_160229	5	84.8252	0.0630152	930349
b0886,b0887,b0888,b0889,b0890	AIMPBNFK_01414	ILODDOGK_02569	Escherichia_coli_1001262st1_E12_1001262B_160229	Escherichia_coli_1001271st1_G3_1001271B_150615	5	141.338	0.0715422	930349
b0886,b0887,b0888,b0889,b0890	AIMPBNFK_01414	BEJAINNJ_01549	Escherichia_coli_1001262st1_E12_1001262B_160229	Escherichia_coli_1001275st1_E2_1001275B_160808	5	77.5852	0.0683548	930349
b0886,b0887,b0888,b0889,b0890	AIMPBNFK_01414	HOBHOHIN_01293	Escherichia_coli_1001262st1_E12_1001262B_160229	Escherichia_coli_1001283st1_A11_1001283B150217_161031	5	83.8989	0.0699952	930349
b0886,b0887,b0888,b0889,b0890	AIMPBNFK_01414	CPJHNLKA_00332	Escherichia_coli_1001262st1_E12_1001262B_160229	Escherichia_coli_1001302st1_A12_1001302B_160321	5	67.2056	0.0602346	930349
b0886,b0887,b0888,b0889,b0890	AIMPBNFK_01414	MLLJGONC_01834	Escherichia_coli_1001262st1_E12_1001262B_160229	Escherichia_coli_BSD2780061687st1_E2_BSD2780061687_150420	5	106.5	0.0325874	930349
b0886,b0887,b0888,b0889,b0890	AIMPBNFK_01414	GEGCDOJO_01783	Escherichia_coli_1001262st1_E12_1001262B_160229	Escherichia_coli_BSD2780061687st2_A6_BSD2780061687_150420	5	2.03969	0.0618448	930349
b0886,b0887,b0888,b0889,b0890	AIMPBNFK_01414	PNBLOCDE_03526	Escherichia_coli_1001262st1_E12_1001262B_160229	Escherichia_coli_BSD2780120875st1_D4_BSD2780120875_150330	5	144.768	0.0718162	930349
b0886,b0887,b0888,b0889,b0890	AIMPBNFK_01414	FHBFBBAK_01447	Escherichia_coli_1001262st1_E12_1001262B_160229	Escherichia_coli_BSD2780120875st2_F6_BSD2780120875_150330	5	119.691	0.0632322	930349
b0886,b0887,b0888,b0889,b0890	AIMPBNFK_01414	GABKINME_00185	Escherichia_coli_1001262st1_E12_1001262B_160229	Escherichia_coli_J1101004st1_B4_J1101004_170508	5	153.617	0.0200268	930349
b0886,b0887,b0888,b0889,b0890	HLMHOKNL_01053	IKPFDOPN_00595	Escherichia_coli_1001262st2_F7_1001262B_160229	Escherichia_coli_1001099st1_A12_1001099B_141217	5	47.3504	0.0204844	930349
b0886,b0887,b0888,b0889,b0890	HLMHOKNL_01053	MLMEICLC_00721	Escherichia_coli_1001262st2_F7_1001262B_160229	Escherichia_coli_1001099st1_A2_J1101437_171009	5	76.2943	0.0209358	930349
b0886,b0887,b0888,b0889,b0890	HLMHOKNL_01053	FNJAMFEM_01800	Escherichia_coli_1001262st2_F7_1001262B_160229	Escherichia_coli_1001136st1_D8_1001136B_160425	5	216.083	0.0525364	930349
b0886,b0887,b0888,b0889,b0890	HLMHOKNL_01053	ILODDOGK_02569	Escherichia_coli_1001262st2_F7_1001262B_160229	Escherichia_coli_1001271st1_G3_1001271B_150615	5	56.5123	0.061005	930349
b0886,b0887,b0888,b0889,b0890	HLMHOKNL_01053	BEJAINNJ_01549	Escherichia_coli_1001262st2_F7_1001262B_160229	Escherichia_coli_1001275st1_E2_1001275B_160808	5	162.41	0.0683064	930349
b0886,b0887,b0888,b0889,b0890	HLMHOKNL_01053	HOBHOHIN_01293	Escherichia_coli_1001262st2_F7_1001262B_160229	Escherichia_coli_1001283st1_A11_1001283B150217_161031	5	0.92631	0.0584284	930349
b0886,b0887,b0888,b0889,b0890	HLMHOKNL_01053	MLLJGONC_01834	Escherichia_coli_1001262st2_F7_1001262B_160229	Escherichia_coli_BSD2780061687st1_E2_BSD2780061687_150420	5	191.325	0.0270968	930349
b0886,b0887,b0888,b0889,b0890	HLMHOKNL_01053	GEGCDOJO_01783	Escherichia_coli_1001262st2_F7_1001262B_160229	Escherichia_coli_BSD2780061687st2_A6_BSD2780061687_150420	5	86.8649	0.0614474	930349
b0886,b0887,b0888,b0889,b0890	HLMHOKNL_01053	PNBLOCDE_03526	Escherichia_coli_1001262st2_F7_1001262B_160229	Escherichia_coli_BSD2780120875st1_D4_BSD2780120875_150330	5	59.9424	0.0727974	930349
b0886,b0887,b0888,b0889,b0890	HLMHOKNL_01053	FHBFBBAK_01447	Escherichia_coli_1001262st2_F7_1001262B_160229	Escherichia_coli_BSD2780120875st2_F6_BSD2780120875_150330	5	34.866	0.0652246	930349
b0886,b0887,b0888,b0889,b0890	HLMHOKNL_01053	GABKINME_00185	Escherichia_coli_1001262st2_F7_1001262B_160229	Escherichia_coli_J1101004st1_B4_J1101004_170508	5	68.7916	0.021008	930349
b0886,b0887,b0888,b0889,b0890	ILODDOGK_02569	MLMEICLC_00721	Escherichia_coli_1001271st1_G3_1001271B_150615	Escherichia_coli_1001099st1_A2_J1101437_171009	5	132.807	0.0412424	930349
b0886,b0887,b0888,b0889,b0890	ILODDOGK_02569	BEJAINNJ_01549	Escherichia_coli_1001271st1_G3_1001271B_150615	Escherichia_coli_1001275st1_E2_1001275B_160808	5	218.923	0.0681646	930349
b0886,b0887,b0888,b0889,b0890	BEJAINNJ_01549	MLMEICLC_00721	Escherichia_coli_1001275st1_E2_1001275B_160808	Escherichia_coli_1001099st1_A2_J1101437_171009	5	86.1161	0.0312098	930349
b0886,b0887,b0888,b0889,b0890	HOBHOHIN_01293	MLMEICLC_00721	Escherichia_coli_1001283st1_A11_1001283B150217_161031	Escherichia_coli_1001099st1_A2_J1101437_171009	5	75.3679	0.0200662	930349
b0886,b0887,b0888,b0889,b0890	HOBHOHIN_01293	ILODDOGK_02569	Escherichia_coli_1001283st1_A11_1001283B150217_161031	Escherichia_coli_1001271st1_G3_1001271B_150615	5	57.4386	0.0791174	930349
b0886,b0887,b0888,b0889,b0890	HOBHOHIN_01293	BEJAINNJ_01549	Escherichia_coli_1001283st1_A11_1001283B150217_161031	Escherichia_coli_1001275st1_E2_1001275B_160808	5	161.484	0.0730284	930349
b0886,b0887,b0888,b0889,b0890	CPJHNLKA_00332	IKPFDOPN_00595	Escherichia_coli_1001302st1_A12_1001302B_160321	Escherichia_coli_1001099st1_A12_1001099B_141217	5	29.7308	0.0095042	930349
b0886,b0887,b0888,b0889,b0890	CPJHNLKA_00332	MLMEICLC_00721	Escherichia_coli_1001302st1_A12_1001302B_160321	Escherichia_coli_1001099st1_A2_J1101437_171009	5	58.6747	0.0095042	930349
b0886,b0887,b0888,b0889,b0890	CPJHNLKA_00332	FNJAMFEM_01800	Escherichia_coli_1001302st1_A12_1001302B_160321	Escherichia_coli_1001136st1_D8_1001136B_160425	5	198.464	0.0697268	930349
b0886,b0887,b0888,b0889,b0890	CPJHNLKA_00332	HLMHOKNL_01053	Escherichia_coli_1001302st1_A12_1001302B_160321	Escherichia_coli_1001262st2_F7_1001262B_160229	5	17.6196	0.062227	930349
b0886,b0887,b0888,b0889,b0890	CPJHNLKA_00332	ILODDOGK_02569	Escherichia_coli_1001302st1_A12_1001302B_160321	Escherichia_coli_1001271st1_G3_1001271B_150615	5	74.1319	0.069233	930349
b0886,b0887,b0888,b0889,b0890	CPJHNLKA_00332	BEJAINNJ_01549	Escherichia_coli_1001302st1_A12_1001302B_160321	Escherichia_coli_1001275st1_E2_1001275B_160808	5	144.791	0.067319	930349
b0886,b0887,b0888,b0889,b0890	CPJHNLKA_00332	HOBHOHIN_01293	Escherichia_coli_1001302st1_A12_1001302B_160321	Escherichia_coli_1001283st1_A11_1001283B150217_161031	5	16.6932	0.0690452	930349
b0886,b0887,b0888,b0889,b0890	CPJHNLKA_00332	MLLJGONC_01834	Escherichia_coli_1001302st1_A12_1001302B_160321	Escherichia_coli_BSD2780061687st1_E2_BSD2780061687_150420	5	173.705	0.0243888	930349
b0886,b0887,b0888,b0889,b0890	CPJHNLKA_00332	GEGCDOJO_01783	Escherichia_coli_1001302st1_A12_1001302B_160321	Escherichia_coli_BSD2780061687st2_A6_BSD2780061687_150420	5	69.2453	0.060495	930349
b0886,b0887,b0888,b0889,b0890	CPJHNLKA_00332	PNBLOCDE_03526	Escherichia_coli_1001302st1_A12_1001302B_160321	Escherichia_coli_BSD2780120875st1_D4_BSD2780120875_150330	5	77.5619	0.062783	930349
b0886,b0887,b0888,b0889,b0890	CPJHNLKA_00332	FHBFBBAK_01447	Escherichia_coli_1001302st1_A12_1001302B_160321	Escherichia_coli_BSD2780120875st2_F6_BSD2780120875_150330	5	52.4855	0.0609962	930349
b0886,b0887,b0888,b0889,b0890	CPJHNLKA_00332	GABKINME_00185	Escherichia_coli_1001302st1_A12_1001302B_160321	Escherichia_coli_J1101004st1_B4_J1101004_170508	5	86.4111	0.0084748	930349
b0886,b0887,b0888,b0889,b0890	MLLJGONC_01834	IKPFDOPN_00595	Escherichia_coli_BSD2780061687st1_E2_BSD2780061687_150420	Escherichia_coli_1001099st1_A12_1001099B_141217	5	143.975	0.00913	930349
b0886,b0887,b0888,b0889,b0890	MLLJGONC_01834	MLMEICLC_00721	Escherichia_coli_BSD2780061687st1_E2_BSD2780061687_150420	Escherichia_coli_1001099st1_A2_J1101437_171009	5	115.031	0.0577056	930349
b0886,b0887,b0888,b0889,b0890	MLLJGONC_01834	FNJAMFEM_01800	Escherichia_coli_BSD2780061687st1_E2_BSD2780061687_150420	Escherichia_coli_1001136st1_D8_1001136B_160425	5	24.7584	0.0650326	930349
b0886,b0887,b0888,b0889,b0890	MLLJGONC_01834	ILODDOGK_02569	Escherichia_coli_BSD2780061687st1_E2_BSD2780061687_150420	Escherichia_coli_1001271st1_G3_1001271B_150615	5	247.837	0.0181172	930349
b0886,b0887,b0888,b0889,b0890	MLLJGONC_01834	BEJAINNJ_01549	Escherichia_coli_BSD2780061687st1_E2_BSD2780061687_150420	Escherichia_coli_1001275st1_E2_1001275B_160808	5	28.9145	0.0176572	930349
b0886,b0887,b0888,b0889,b0890	MLLJGONC_01834	HOBHOHIN_01293	Escherichia_coli_BSD2780061687st1_E2_BSD2780061687_150420	Escherichia_coli_1001283st1_A11_1001283B150217_161031	5	190.399	0.0284718	930349
b0886,b0887,b0888,b0889,b0890	MLLJGONC_01834	GEGCDOJO_01783	Escherichia_coli_BSD2780061687st1_E2_BSD2780061687_150420	Escherichia_coli_BSD2780061687st2_A6_BSD2780061687_150420	5	104.46	0.0273768	930349
b0886,b0887,b0888,b0889,b0890	MLLJGONC_01834	PNBLOCDE_03526	Escherichia_coli_BSD2780061687st1_E2_BSD2780061687_150420	Escherichia_coli_BSD2780120875st1_D4_BSD2780120875_150330	5	251.267	0.0644712	930349
b0886,b0887,b0888,b0889,b0890	MLLJGONC_01834	FHBFBBAK_01447	Escherichia_coli_BSD2780061687st1_E2_BSD2780061687_150420	Escherichia_coli_BSD2780120875st2_F6_BSD2780120875_150330	5	226.191	0.0285266	930349
b0886,b0887,b0888,b0889,b0890	MLLJGONC_01834	GABKINME_00185	Escherichia_coli_BSD2780061687st1_E2_BSD2780061687_150420	Escherichia_coli_J1101004st1_B4_J1101004_170508	5	260.116	0.0201268	930349
b0886,b0887,b0888,b0889,b0890	GEGCDOJO_01783	MLMEICLC_00721	Escherichia_coli_BSD2780061687st2_A6_BSD2780061687_150420	Escherichia_coli_1001099st1_A2_J1101437_171009	5	10.5706	0.0148786	930349
b0886,b0887,b0888,b0889,b0890	GEGCDOJO_01783	FNJAMFEM_01800	Escherichia_coli_BSD2780061687st2_A6_BSD2780061687_150420	Escherichia_coli_1001136st1_D8_1001136B_160425	5	129.218	0.0520638	930349
b0886,b0887,b0888,b0889,b0890	GEGCDOJO_01783	ILODDOGK_02569	Escherichia_coli_BSD2780061687st2_A6_BSD2780061687_150420	Escherichia_coli_1001271st1_G3_1001271B_150615	5	143.377	0.0743082	930349
b0886,b0887,b0888,b0889,b0890	GEGCDOJO_01783	BEJAINNJ_01549	Escherichia_coli_BSD2780061687st2_A6_BSD2780061687_150420	Escherichia_coli_1001275st1_E2_1001275B_160808	5	75.5455	0.0683878	930349
b0886,b0887,b0888,b0889,b0890	GEGCDOJO_01783	HOBHOHIN_01293	Escherichia_coli_BSD2780061687st2_A6_BSD2780061687_150420	Escherichia_coli_1001283st1_A11_1001283B150217_161031	5	85.9386	0.0700282	930349
b0886,b0887,b0888,b0889,b0890	GEGCDOJO_01783	FHBFBBAK_01447	Escherichia_coli_BSD2780061687st2_A6_BSD2780061687_150420	Escherichia_coli_BSD2780120875st2_F6_BSD2780120875_150330	5	121.731	0.064752	930349
b0886,b0887,b0888,b0889,b0890	GEGCDOJO_01783	GABKINME_00185	Escherichia_coli_BSD2780061687st2_A6_BSD2780061687_150420	Escherichia_coli_J1101004st1_B4_J1101004_170508	5	155.656	0.0200358	930349
b0886,b0887,b0888,b0889,b0890	GFADHEJD_02052	IKPFDOPN_00595	Escherichia_coli_BSD2780120874st1_A7_BSD2780120874_150323	Escherichia_coli_1001099st1_A12_1001099B_141217	5	47.9057	0.0261508	930349
b0886,b0887,b0888,b0889,b0890	GFADHEJD_02052	MLMEICLC_00721	Escherichia_coli_BSD2780120874st1_A7_BSD2780120874_150323	Escherichia_coli_1001099st1_A2_J1101437_171009	5	18.9618	0.0182458	930349
b0886,b0887,b0888,b0889,b0890	GFADHEJD_02052	FNJAMFEM_01800	Escherichia_coli_BSD2780120874st1_A7_BSD2780120874_150323	Escherichia_coli_1001136st1_D8_1001136B_160425	5	120.827	0.038168	930349
b0886,b0887,b0888,b0889,b0890	GFADHEJD_02052	AIMPBNFK_01414	Escherichia_coli_BSD2780120874st1_A7_BSD2780120874_150323	Escherichia_coli_1001262st1_E12_1001262B_160229	5	10.4309	0.0694744	930349
b0886,b0887,b0888,b0889,b0890	GFADHEJD_02052	HLMHOKNL_01053	Escherichia_coli_BSD2780120874st1_A7_BSD2780120874_150323	Escherichia_coli_1001262st2_F7_1001262B_160229	5	95.2561	0.0701062	930349
b0886,b0887,b0888,b0889,b0890	GFADHEJD_02052	ILODDOGK_02569	Escherichia_coli_BSD2780120874st1_A7_BSD2780120874_150323	Escherichia_coli_1001271st1_G3_1001271B_150615	5	151.768	0.076658	930349
b0886,b0887,b0888,b0889,b0890	GFADHEJD_02052	BEJAINNJ_01549	Escherichia_coli_BSD2780120874st1_A7_BSD2780120874_150323	Escherichia_coli_1001275st1_E2_1001275B_160808	5	67.1543	0.0727162	930349
b0886,b0887,b0888,b0889,b0890	GFADHEJD_02052	HOBHOHIN_01293	Escherichia_coli_BSD2780120874st1_A7_BSD2780120874_150323	Escherichia_coli_1001283st1_A11_1001283B150217_161031	5	94.3298	0.0732054	930349
b0886,b0887,b0888,b0889,b0890	GFADHEJD_02052	CPJHNLKA_00332	Escherichia_coli_BSD2780120874st1_A7_BSD2780120874_150323	Escherichia_coli_1001302st1_A12_1001302B_160321	5	77.6365	0.0745074	930349
b0886,b0887,b0888,b0889,b0890	GFADHEJD_02052	MLLJGONC_01834	Escherichia_coli_BSD2780120874st1_A7_BSD2780120874_150323	Escherichia_coli_BSD2780061687st1_E2_BSD2780061687_150420	5	96.0688	0.0344936	930349
b0886,b0887,b0888,b0889,b0890	GFADHEJD_02052	GEGCDOJO_01783	Escherichia_coli_BSD2780120874st1_A7_BSD2780120874_150323	Escherichia_coli_BSD2780061687st2_A6_BSD2780061687_150420	5	8.39122	0.0696336	930349
b0886,b0887,b0888,b0889,b0890	GFADHEJD_02052	PNBLOCDE_03526	Escherichia_coli_BSD2780120874st1_A7_BSD2780120874_150323	Escherichia_coli_BSD2780120875st1_D4_BSD2780120875_150330	5	155.198	0.0829568	930349
b0886,b0887,b0888,b0889,b0890	GFADHEJD_02052	FHBFBBAK_01447	Escherichia_coli_BSD2780120874st1_A7_BSD2780120874_150323	Escherichia_coli_BSD2780120875st2_F6_BSD2780120875_150330	5	130.122	0.0715928	930349
b0886,b0887,b0888,b0889,b0890	GFADHEJD_02052	MMBBNHEI_01567	Escherichia_coli_BSD2780120874st1_A7_BSD2780120874_150323	Escherichia_coli_J1100102st1_B7_J1100102_180507	5	30.6488	0.070338	930349
b0886,b0887,b0888,b0889,b0890	GFADHEJD_02052	GABKINME_00185	Escherichia_coli_BSD2780120874st1_A7_BSD2780120874_150323	Escherichia_coli_J1101004st1_B4_J1101004_170508	5	164.048	0.0246498	930349
b0886,b0887,b0888,b0889,b0890	PNBLOCDE_03526	IKPFDOPN_00595	Escherichia_coli_BSD2780120875st1_D4_BSD2780120875_150330	Escherichia_coli_1001099st1_A12_1001099B_141217	5	107.293	0.0244676	930349
b0886,b0887,b0888,b0889,b0890	PNBLOCDE_03526	MLMEICLC_00721	Escherichia_coli_BSD2780120875st1_D4_BSD2780120875_150330	Escherichia_coli_1001099st1_A2_J1101437_171009	5	136.237	0.0527112	930349
b0886,b0887,b0888,b0889,b0890	PNBLOCDE_03526	FNJAMFEM_01800	Escherichia_coli_BSD2780120875st1_D4_BSD2780120875_150330	Escherichia_coli_1001136st1_D8_1001136B_160425	5	276.026	0.0474514	930349
b0886,b0887,b0888,b0889,b0890	PNBLOCDE_03526	ILODDOGK_02569	Escherichia_coli_BSD2780120875st1_D4_BSD2780120875_150330	Escherichia_coli_1001271st1_G3_1001271B_150615	5	3.43005	0.0827046	930349
b0886,b0887,b0888,b0889,b0890	PNBLOCDE_03526	BEJAINNJ_01549	Escherichia_coli_BSD2780120875st1_D4_BSD2780120875_150330	Escherichia_coli_1001275st1_E2_1001275B_160808	5	222.353	0.07951	930349
b0886,b0887,b0888,b0889,b0890	PNBLOCDE_03526	HOBHOHIN_01293	Escherichia_coli_BSD2780120875st1_D4_BSD2780120875_150330	Escherichia_coli_1001283st1_A11_1001283B150217_161031	5	60.8687	0.0867192	930349
b0886,b0887,b0888,b0889,b0890	PNBLOCDE_03526	GEGCDOJO_01783	Escherichia_coli_BSD2780120875st1_D4_BSD2780120875_150330	Escherichia_coli_BSD2780061687st2_A6_BSD2780061687_150420	5	146.807	0.0719756	930349
b0886,b0887,b0888,b0889,b0890	PNBLOCDE_03526	FHBFBBAK_01447	Escherichia_coli_BSD2780120875st1_D4_BSD2780120875_150330	Escherichia_coli_BSD2780120875st2_F6_BSD2780120875_150330	5	25.0764	0.0870918	930349
b0886,b0887,b0888,b0889,b0890	PNBLOCDE_03526	GABKINME_00185	Escherichia_coli_BSD2780120875st1_D4_BSD2780120875_150330	Escherichia_coli_J1101004st1_B4_J1101004_170508	5	8.84923	0.0367934	930349
b0886,b0887,b0888,b0889,b0890	FHBFBBAK_01447	MLMEICLC_00721	Escherichia_coli_BSD2780120875st2_F6_BSD2780120875_150330	Escherichia_coli_1001099st1_A2_J1101437_171009	5	111.16	0.0161178	930349
b0886,b0887,b0888,b0889,b0890	FHBFBBAK_01447	ILODDOGK_02569	Escherichia_coli_BSD2780120875st2_F6_BSD2780120875_150330	Escherichia_coli_1001271st1_G3_1001271B_150615	5	21.6463	0.0773092	930349
b0886,b0887,b0888,b0889,b0890	FHBFBBAK_01447	BEJAINNJ_01549	Escherichia_coli_BSD2780120875st2_F6_BSD2780120875_150330	Escherichia_coli_1001275st1_E2_1001275B_160808	5	197.276	0.0610472	930349
b0886,b0887,b0888,b0889,b0890	FHBFBBAK_01447	HOBHOHIN_01293	Escherichia_coli_BSD2780120875st2_F6_BSD2780120875_150330	Escherichia_coli_1001283st1_A11_1001283B150217_161031	5	35.7923	0.0745506	930349
b0886,b0887,b0888,b0889,b0890	FHBFBBAK_01447	GABKINME_00185	Escherichia_coli_BSD2780120875st2_F6_BSD2780120875_150330	Escherichia_coli_J1101004st1_B4_J1101004_170508	5	33.9256	0.0253482	930349
b0886,b0887,b0888,b0889,b0890	MMBBNHEI_01567	IKPFDOPN_00595	Escherichia_coli_J1100102st1_B7_J1100102_180507	Escherichia_coli_1001099st1_A12_1001099B_141217	5	17.2569	0.014427	930349
b0886,b0887,b0888,b0889,b0890	MMBBNHEI_01567	MLMEICLC_00721	Escherichia_coli_J1100102st1_B7_J1100102_180507	Escherichia_coli_1001099st1_A2_J1101437_171009	5	11.687	0.0148786	930349
b0886,b0887,b0888,b0889,b0890	MMBBNHEI_01567	FNJAMFEM_01800	Escherichia_coli_J1100102st1_B7_J1100102_180507	Escherichia_coli_1001136st1_D8_1001136B_160425	5	151.476	0.0520638	930349
b0886,b0887,b0888,b0889,b0890	MMBBNHEI_01567	AIMPBNFK_01414	Escherichia_coli_J1100102st1_B7_J1100102_180507	Escherichia_coli_1001262st1_E12_1001262B_160229	5	20.2179	0.0616942	930349
b0886,b0887,b0888,b0889,b0890	MMBBNHEI_01567	HLMHOKNL_01053	Escherichia_coli_J1100102st1_B7_J1100102_180507	Escherichia_coli_1001262st2_F7_1001262B_160229	5	64.6073	0.0612968	930349
b0886,b0887,b0888,b0889,b0890	MMBBNHEI_01567	ILODDOGK_02569	Escherichia_coli_J1100102st1_B7_J1100102_180507	Escherichia_coli_1001271st1_G3_1001271B_150615	5	121.12	0.0744586	930349
b0886,b0887,b0888,b0889,b0890	MMBBNHEI_01567	BEJAINNJ_01549	Escherichia_coli_J1100102st1_B7_J1100102_180507	Escherichia_coli_1001275st1_E2_1001275B_160808	5	97.8031	0.0682374	930349
b0886,b0887,b0888,b0889,b0890	MMBBNHEI_01567	HOBHOHIN_01293	Escherichia_coli_J1100102st1_B7_J1100102_180507	Escherichia_coli_1001283st1_A11_1001283B150217_161031	5	63.681	0.0698778	930349
b0886,b0887,b0888,b0889,b0890	MMBBNHEI_01567	CPJHNLKA_00332	Escherichia_coli_J1100102st1_B7_J1100102_180507	Escherichia_coli_1001302st1_A12_1001302B_160321	5	46.9877	0.060495	930349
b0886,b0887,b0888,b0889,b0890	MMBBNHEI_01567	MLLJGONC_01834	Escherichia_coli_J1100102st1_B7_J1100102_180507	Escherichia_coli_BSD2780061687st1_E2_BSD2780061687_150420	5	126.718	0.0270758	930349
b0886,b0887,b0888,b0889,b0890	MMBBNHEI_01567	GEGCDOJO_01783	Escherichia_coli_J1100102st1_B7_J1100102_180507	Escherichia_coli_BSD2780061687st2_A6_BSD2780061687_150420	5	22.2576	0.0609748	930349
b0886,b0887,b0888,b0889,b0890	MMBBNHEI_01567	PNBLOCDE_03526	Escherichia_coli_J1100102st1_B7_J1100102_180507	Escherichia_coli_BSD2780120875st1_D4_BSD2780120875_150330	5	124.55	0.0748832	930349
b0886,b0887,b0888,b0889,b0890	MMBBNHEI_01567	FHBFBBAK_01447	Escherichia_coli_J1100102st1_B7_J1100102_180507	Escherichia_coli_BSD2780120875st2_F6_BSD2780120875_150330	5	99.4733	0.0651556	930349
b0886,b0887,b0888,b0889,b0890	MMBBNHEI_01567	GABKINME_00185	Escherichia_coli_J1100102st1_B7_J1100102_180507	Escherichia_coli_J1101004st1_B4_J1101004_170508	5	133.399	0.0200358	930349
b0886,b0887,b0888,b0889,b0890	GABKINME_00185	MLMEICLC_00721	Escherichia_coli_J1101004st1_B4_J1101004_170508	Escherichia_coli_1001099st1_A2_J1101437_171009	5	145.086	0.0163448	930349
b0886,b0887,b0888,b0889,b0890	GABKINME_00185	ILODDOGK_02569	Escherichia_coli_J1101004st1_B4_J1101004_170508	Escherichia_coli_1001271st1_G3_1001271B_150615	5	12.2793	0.0298978	930349
b0886,b0887,b0888,b0889,b0890	GABKINME_00185	BEJAINNJ_01549	Escherichia_coli_J1101004st1_B4_J1101004_170508	Escherichia_coli_1001275st1_E2_1001275B_160808	5	231.202	0.018405	930349
b0886,b0887,b0888,b0889,b0890	GABKINME_00185	HOBHOHIN_01293	Escherichia_coli_J1101004st1_B4_J1101004_170508	Escherichia_coli_1001283st1_A11_1001283B150217_161031	5	69.7179	0.0292642	930349
b0887,b0888,b0889,b0890,b0891	IKPFDOPN_00594	MLMEICLC_00720	Escherichia_coli_1001099st1_A12_1001099B_141217	Escherichia_coli_1001099st1_A2_J1101437_171009	5	28.9439	0.0004498	933284
b0887,b0888,b0889,b0890,b0891	IKPFDOPN_00594	FNJAMFEM_01801	Escherichia_coli_1001099st1_A12_1001099B_141217	Escherichia_coli_1001136st1_D8_1001136B_160425	5	168.733	0.004348	933284
b0887,b0888,b0889,b0890,b0891	IKPFDOPN_00594	ILODDOGK_02570	Escherichia_coli_1001099st1_A12_1001099B_141217	Escherichia_coli_1001271st1_G3_1001271B_150615	5	103.863	0.0232078	933284
b0887,b0888,b0889,b0890,b0891	IKPFDOPN_00594	BEJAINNJ_01548	Escherichia_coli_1001099st1_A12_1001099B_141217	Escherichia_coli_1001275st1_E2_1001275B_160808	5	115.06	0.0141702	933284
b0887,b0888,b0889,b0890,b0891	IKPFDOPN_00594	HOBHOHIN_01292	Escherichia_coli_1001099st1_A12_1001099B_141217	Escherichia_coli_1001283st1_A11_1001283B150217_161031	5	46.4241	0.013547	933284
b0887,b0888,b0889,b0890,b0891	IKPFDOPN_00594	GEGCDOJO_01784	Escherichia_coli_1001099st1_A12_1001099B_141217	Escherichia_coli_BSD2780061687st2_A6_BSD2780061687_150420	5	39.5145	0.0067482	933284
b0887,b0888,b0889,b0890,b0891	IKPFDOPN_00594	FHBFBBAK_01448	Escherichia_coli_1001099st1_A12_1001099B_141217	Escherichia_coli_BSD2780120875st2_F6_BSD2780120875_150330	5	82.2164	0.0131866	933284
b0887,b0888,b0889,b0890,b0891	IKPFDOPN_00594	GABKINME_00186	Escherichia_coli_1001099st1_A12_1001099B_141217	Escherichia_coli_J1101004st1_B4_J1101004_170508	5	116.142	0.0044144	933284
b0887,b0888,b0889,b0890,b0891	FNJAMFEM_01801	MLMEICLC_00720	Escherichia_coli_1001136st1_D8_1001136B_160425	Escherichia_coli_1001099st1_A2_J1101437_171009	5	139.789	0.0559334	933284
b0887,b0888,b0889,b0890,b0891	FNJAMFEM_01801	ILODDOGK_02570	Escherichia_coli_1001136st1_D8_1001136B_160425	Escherichia_coli_1001271st1_G3_1001271B_150615	5	272.596	0.0567534	933284
b0887,b0888,b0889,b0890,b0891	FNJAMFEM_01801	BEJAINNJ_01548	Escherichia_coli_1001136st1_D8_1001136B_160425	Escherichia_coli_1001275st1_E2_1001275B_160808	5	53.6729	0.022516	933284
b0887,b0888,b0889,b0890,b0891	FNJAMFEM_01801	HOBHOHIN_01292	Escherichia_coli_1001136st1_D8_1001136B_160425	Escherichia_coli_1001283st1_A11_1001283B150217_161031	5	215.157	0.0265254	933284
b0887,b0888,b0889,b0890,b0891	FNJAMFEM_01801	FHBFBBAK_01448	Escherichia_coli_1001136st1_D8_1001136B_160425	Escherichia_coli_BSD2780120875st2_F6_BSD2780120875_150330	5	250.949	0.028631	933284
b0887,b0888,b0889,b0890,b0891	FNJAMFEM_01801	GABKINME_00186	Escherichia_coli_1001136st1_D8_1001136B_160425	Escherichia_coli_J1101004st1_B4_J1101004_170508	5	284.875	0.00822	933284
b0887,b0888,b0889,b0890,b0891	AIMPBNFK_01415	IKPFDOPN_00594	Escherichia_coli_1001262st1_E12_1001262B_160229	Escherichia_coli_1001099st1_A12_1001099B_141217	5	37.4748	0.006938	933284
b0887,b0888,b0889,b0890,b0891	AIMPBNFK_01415	MLMEICLC_00720	Escherichia_coli_1001262st1_E12_1001262B_160229	Escherichia_coli_1001099st1_A2_J1101437_171009	5	8.5309	0.0073894	933284
b0887,b0888,b0889,b0890,b0891	AIMPBNFK_01415	FNJAMFEM_01801	Escherichia_coli_1001262st1_E12_1001262B_160229	Escherichia_coli_1001136st1_D8_1001136B_160425	5	131.258	0.03933	933284
b0887,b0888,b0889,b0890,b0891	AIMPBNFK_01415	HLMHOKNL_01052	Escherichia_coli_1001262st1_E12_1001262B_160229	Escherichia_coli_1001262st2_F7_1001262B_160229	5	84.8252	0.0501008	933284
b0887,b0888,b0889,b0890,b0891	AIMPBNFK_01415	ILODDOGK_02570	Escherichia_coli_1001262st1_E12_1001262B_160229	Escherichia_coli_1001271st1_G3_1001271B_150615	5	141.338	0.0586278	933284
b0887,b0888,b0889,b0890,b0891	AIMPBNFK_01415	BEJAINNJ_01548	Escherichia_coli_1001262st1_E12_1001262B_160229	Escherichia_coli_1001275st1_E2_1001275B_160808	5	77.5852	0.0560764	933284
b0887,b0888,b0889,b0890,b0891	AIMPBNFK_01415	HOBHOHIN_01292	Escherichia_coli_1001262st1_E12_1001262B_160229	Escherichia_coli_1001283st1_A11_1001283B150217_161031	5	83.8989	0.0577168	933284
b0887,b0888,b0889,b0890,b0891	AIMPBNFK_01415	CPJHNLKA_00333	Escherichia_coli_1001262st1_E12_1001262B_160229	Escherichia_coli_1001302st1_A12_1001302B_160321	5	67.2056	0.046273	933284
b0887,b0888,b0889,b0890,b0891	AIMPBNFK_01415	MLLJGONC_01833	Escherichia_coli_1001262st1_E12_1001262B_160229	Escherichia_coli_BSD2780061687st1_E2_BSD2780061687_150420	5	106.5	0.020022	933284
b0887,b0888,b0889,b0890,b0891	AIMPBNFK_01415	GEGCDOJO_01784	Escherichia_coli_1001262st1_E12_1001262B_160229	Escherichia_coli_BSD2780061687st2_A6_BSD2780061687_150420	5	2.03969	0.0496284	933284
b0887,b0888,b0889,b0890,b0891	AIMPBNFK_01415	PNBLOCDE_03525	Escherichia_coli_1001262st1_E12_1001262B_160229	Escherichia_coli_BSD2780120875st1_D4_BSD2780120875_150330	5	144.768	0.0592508	933284
b0887,b0888,b0889,b0890,b0891	AIMPBNFK_01415	FHBFBBAK_01448	Escherichia_coli_1001262st1_E12_1001262B_160229	Escherichia_coli_BSD2780120875st2_F6_BSD2780120875_150330	5	119.691	0.0510158	933284
b0887,b0888,b0889,b0890,b0891	AIMPBNFK_01415	GABKINME_00186	Escherichia_coli_1001262st1_E12_1001262B_160229	Escherichia_coli_J1101004st1_B4_J1101004_170508	5	153.617	0.0074614	933284
b0887,b0888,b0889,b0890,b0891	HLMHOKNL_01052	IKPFDOPN_00594	Escherichia_coli_1001262st2_F7_1001262B_160229	Escherichia_coli_1001099st1_A12_1001099B_141217	5	47.3504	0.0072208	933284
b0887,b0888,b0889,b0890,b0891	HLMHOKNL_01052	MLMEICLC_00720	Escherichia_coli_1001262st2_F7_1001262B_160229	Escherichia_coli_1001099st1_A2_J1101437_171009	5	76.2943	0.0076722	933284
b0887,b0888,b0889,b0890,b0891	HLMHOKNL_01052	FNJAMFEM_01801	Escherichia_coli_1001262st2_F7_1001262B_160229	Escherichia_coli_1001136st1_D8_1001136B_160425	5	216.083	0.0392728	933284
b0887,b0888,b0889,b0890,b0891	HLMHOKNL_01052	ILODDOGK_02570	Escherichia_coli_1001262st2_F7_1001262B_160229	Escherichia_coli_1001271st1_G3_1001271B_150615	5	56.5123	0.0589108	933284
b0887,b0888,b0889,b0890,b0891	HLMHOKNL_01052	BEJAINNJ_01548	Escherichia_coli_1001262st2_F7_1001262B_160229	Escherichia_coli_1001275st1_E2_1001275B_160808	5	162.41	0.055679	933284
b0887,b0888,b0889,b0890,b0891	HLMHOKNL_01052	HOBHOHIN_01292	Escherichia_coli_1001262st2_F7_1001262B_160229	Escherichia_coli_1001283st1_A11_1001283B150217_161031	5	0.92631	0.0573194	933284
b0887,b0888,b0889,b0890,b0891	HLMHOKNL_01052	MLLJGONC_01833	Escherichia_coli_1001262st2_F7_1001262B_160229	Escherichia_coli_BSD2780061687st1_E2_BSD2780061687_150420	5	191.325	0.0141824	933284
b0887,b0888,b0889,b0890,b0891	HLMHOKNL_01052	GEGCDOJO_01784	Escherichia_coli_1001262st2_F7_1001262B_160229	Escherichia_coli_BSD2780061687st2_A6_BSD2780061687_150420	5	86.8649	0.049231	933284
b0887,b0888,b0889,b0890,b0891	HLMHOKNL_01052	PNBLOCDE_03525	Escherichia_coli_1001262st2_F7_1001262B_160229	Escherichia_coli_BSD2780120875st1_D4_BSD2780120875_150330	5	59.9424	0.0595338	933284
b0887,b0888,b0889,b0890,b0891	HLMHOKNL_01052	FHBFBBAK_01448	Escherichia_coli_1001262st2_F7_1001262B_160229	Escherichia_coli_BSD2780120875st2_F6_BSD2780120875_150330	5	34.866	0.0526592	933284
b0887,b0888,b0889,b0890,b0891	HLMHOKNL_01052	GABKINME_00186	Escherichia_coli_1001262st2_F7_1001262B_160229	Escherichia_coli_J1101004st1_B4_J1101004_170508	5	68.7916	0.0077444	933284
b0887,b0888,b0889,b0890,b0891	ILODDOGK_02570	MLMEICLC_00720	Escherichia_coli_1001271st1_G3_1001271B_150615	Escherichia_coli_1001099st1_A2_J1101437_171009	5	132.807	0.0349596	933284
b0887,b0888,b0889,b0890,b0891	ILODDOGK_02570	BEJAINNJ_01548	Escherichia_coli_1001271st1_G3_1001271B_150615	Escherichia_coli_1001275st1_E2_1001275B_160808	5	218.923	0.0677536	933284
b0887,b0888,b0889,b0890,b0891	BEJAINNJ_01548	MLMEICLC_00720	Escherichia_coli_1001275st1_E2_1001275B_160808	Escherichia_coli_1001099st1_A2_J1101437_171009	5	86.1161	0.0192806	933284
b0887,b0888,b0889,b0890,b0891	HOBHOHIN_01292	MLMEICLC_00720	Escherichia_coli_1001283st1_A11_1001283B150217_161031	Escherichia_coli_1001099st1_A2_J1101437_171009	5	75.3679	0.0189572	933284
b0887,b0888,b0889,b0890,b0891	HOBHOHIN_01292	ILODDOGK_02570	Escherichia_coli_1001283st1_A11_1001283B150217_161031	Escherichia_coli_1001271st1_G3_1001271B_150615	5	57.4386	0.0671882	933284
b0887,b0888,b0889,b0890,b0891	HOBHOHIN_01292	BEJAINNJ_01548	Escherichia_coli_1001283st1_A11_1001283B150217_161031	Escherichia_coli_1001275st1_E2_1001275B_160808	5	161.484	0.060114	933284
b0887,b0888,b0889,b0890,b0891	CPJHNLKA_00333	IKPFDOPN_00594	Escherichia_coli_1001302st1_A12_1001302B_160321	Escherichia_coli_1001099st1_A12_1001099B_141217	5	29.7308	0.0063628	933284
b0887,b0888,b0889,b0890,b0891	CPJHNLKA_00333	MLMEICLC_00720	Escherichia_coli_1001302st1_A12_1001302B_160321	Escherichia_coli_1001099st1_A2_J1101437_171009	5	58.6747	0.0063628	933284
b0887,b0888,b0889,b0890,b0891	CPJHNLKA_00333	FNJAMFEM_01801	Escherichia_coli_1001302st1_A12_1001302B_160321	Escherichia_coli_1001136st1_D8_1001136B_160425	5	198.464	0.0550672	933284
b0887,b0888,b0889,b0890,b0891	CPJHNLKA_00333	HLMHOKNL_01052	Escherichia_coli_1001302st1_A12_1001302B_160321	Escherichia_coli_1001262st2_F7_1001262B_160229	5	17.6196	0.0479164	933284
b0887,b0888,b0889,b0890,b0891	CPJHNLKA_00333	ILODDOGK_02570	Escherichia_coli_1001302st1_A12_1001302B_160321	Escherichia_coli_1001271st1_G3_1001271B_150615	5	74.1319	0.0549224	933284
b0887,b0888,b0889,b0890,b0891	CPJHNLKA_00333	BEJAINNJ_01548	Escherichia_coli_1001302st1_A12_1001302B_160321	Escherichia_coli_1001275st1_E2_1001275B_160808	5	144.791	0.0529464	933284
b0887,b0888,b0889,b0890,b0891	CPJHNLKA_00333	HOBHOHIN_01292	Escherichia_coli_1001302st1_A12_1001302B_160321	Escherichia_coli_1001283st1_A11_1001283B150217_161031	5	16.6932	0.0633986	933284
b0887,b0888,b0889,b0890,b0891	CPJHNLKA_00333	MLLJGONC_01833	Escherichia_coli_1001302st1_A12_1001302B_160321	Escherichia_coli_BSD2780061687st1_E2_BSD2780061687_150420	5	173.705	0.0215964	933284
b0887,b0888,b0889,b0890,b0891	CPJHNLKA_00333	GEGCDOJO_01784	Escherichia_coli_1001302st1_A12_1001302B_160321	Escherichia_coli_BSD2780061687st2_A6_BSD2780061687_150420	5	69.2453	0.0465334	933284
b0887,b0888,b0889,b0890,b0891	CPJHNLKA_00333	PNBLOCDE_03525	Escherichia_coli_1001302st1_A12_1001302B_160321	Escherichia_coli_BSD2780120875st1_D4_BSD2780120875_150330	5	77.5619	0.0596416	933284
b0887,b0888,b0889,b0890,b0891	CPJHNLKA_00333	FHBFBBAK_01448	Escherichia_coli_1001302st1_A12_1001302B_160321	Escherichia_coli_BSD2780120875st2_F6_BSD2780120875_150330	5	52.4855	0.0557606	933284
b0887,b0888,b0889,b0890,b0891	CPJHNLKA_00333	GABKINME_00186	Escherichia_coli_1001302st1_A12_1001302B_160321	Escherichia_coli_J1101004st1_B4_J1101004_170508	5	86.4111	0.0056824	933284
b0887,b0888,b0889,b0890,b0891	MLLJGONC_01833	IKPFDOPN_00594	Escherichia_coli_BSD2780061687st1_E2_BSD2780061687_150420	Escherichia_coli_1001099st1_A12_1001099B_141217	5	143.975	0.008781	933284
b0887,b0888,b0889,b0890,b0891	MLLJGONC_01833	MLMEICLC_00720	Escherichia_coli_BSD2780061687st1_E2_BSD2780061687_150420	Escherichia_coli_1001099st1_A2_J1101437_171009	5	115.031	0.0573566	933284
b0887,b0888,b0889,b0890,b0891	MLLJGONC_01833	FNJAMFEM_01801	Escherichia_coli_BSD2780061687st1_E2_BSD2780061687_150420	Escherichia_coli_1001136st1_D8_1001136B_160425	5	24.7584	0.0538634	933284
b0887,b0888,b0889,b0890,b0891	MLLJGONC_01833	ILODDOGK_02570	Escherichia_coli_BSD2780061687st1_E2_BSD2780061687_150420	Escherichia_coli_1001271st1_G3_1001271B_150615	5	247.837	0.006948	933284
b0887,b0888,b0889,b0890,b0891	MLLJGONC_01833	BEJAINNJ_01548	Escherichia_coli_BSD2780061687st1_E2_BSD2780061687_150420	Escherichia_coli_1001275st1_E2_1001275B_160808	5	28.9145	0.0172462	933284
b0887,b0888,b0889,b0890,b0891	MLLJGONC_01833	HOBHOHIN_01292	Escherichia_coli_BSD2780061687st1_E2_BSD2780061687_150420	Escherichia_coli_1001283st1_A11_1001283B150217_161031	5	190.399	0.0165426	933284
b0887,b0888,b0889,b0890,b0891	MLLJGONC_01833	GEGCDOJO_01784	Escherichia_coli_BSD2780061687st1_E2_BSD2780061687_150420	Escherichia_coli_BSD2780061687st2_A6_BSD2780061687_150420	5	104.46	0.0144624	933284
b0887,b0888,b0889,b0890,b0891	MLLJGONC_01833	PNBLOCDE_03525	Escherichia_coli_BSD2780061687st1_E2_BSD2780061687_150420	Escherichia_coli_BSD2780120875st1_D4_BSD2780120875_150330	5	251.267	0.0529528	933284
b0887,b0888,b0889,b0890,b0891	MLLJGONC_01833	FHBFBBAK_01448	Escherichia_coli_BSD2780061687st1_E2_BSD2780061687_150420	Escherichia_coli_BSD2780120875st2_F6_BSD2780120875_150330	5	226.191	0.0159612	933284
b0887,b0888,b0889,b0890,b0891	MLLJGONC_01833	GABKINME_00186	Escherichia_coli_BSD2780061687st1_E2_BSD2780061687_150420	Escherichia_coli_J1101004st1_B4_J1101004_170508	5	260.116	0.0079104	933284
b0887,b0888,b0889,b0890,b0891	GEGCDOJO_01784	MLMEICLC_00720	Escherichia_coli_BSD2780061687st2_A6_BSD2780061687_150420	Escherichia_coli_1001099st1_A2_J1101437_171009	5	10.5706	0.0071998	933284
b0887,b0888,b0889,b0890,b0891	GEGCDOJO_01784	FNJAMFEM_01801	Escherichia_coli_BSD2780061687st2_A6_BSD2780061687_150420	Escherichia_coli_1001136st1_D8_1001136B_160425	5	129.218	0.0388002	933284
b0887,b0888,b0889,b0890,b0891	GEGCDOJO_01784	ILODDOGK_02570	Escherichia_coli_BSD2780061687st2_A6_BSD2780061687_150420	Escherichia_coli_1001271st1_G3_1001271B_150615	5	143.377	0.0606956	933284
b0887,b0888,b0889,b0890,b0891	GEGCDOJO_01784	BEJAINNJ_01548	Escherichia_coli_BSD2780061687st2_A6_BSD2780061687_150420	Escherichia_coli_1001275st1_E2_1001275B_160808	5	75.5455	0.0561094	933284
b0887,b0888,b0889,b0890,b0891	GEGCDOJO_01784	HOBHOHIN_01292	Escherichia_coli_BSD2780061687st2_A6_BSD2780061687_150420	Escherichia_coli_1001283st1_A11_1001283B150217_161031	5	85.9386	0.0577498	933284
b0887,b0888,b0889,b0890,b0891	GEGCDOJO_01784	FHBFBBAK_01448	Escherichia_coli_BSD2780061687st2_A6_BSD2780061687_150420	Escherichia_coli_BSD2780120875st2_F6_BSD2780120875_150330	5	121.731	0.0521866	933284
b0887,b0888,b0889,b0890,b0891	GEGCDOJO_01784	GABKINME_00186	Escherichia_coli_BSD2780061687st2_A6_BSD2780061687_150420	Escherichia_coli_J1101004st1_B4_J1101004_170508	5	155.656	0.0071214	933284
b0887,b0888,b0889,b0890,b0891	GFADHEJD_02051	IKPFDOPN_00594	Escherichia_coli_BSD2780120874st1_A7_BSD2780120874_150323	Escherichia_coli_1001099st1_A12_1001099B_141217	5	47.9057	0.0128872	933284
b0887,b0888,b0889,b0890,b0891	GFADHEJD_02051	MLMEICLC_00720	Escherichia_coli_BSD2780120874st1_A7_BSD2780120874_150323	Escherichia_coli_1001099st1_A2_J1101437_171009	5	18.9618	0.0049822	933284
b0887,b0888,b0889,b0890,b0891	GFADHEJD_02051	FNJAMFEM_01801	Escherichia_coli_BSD2780120874st1_A7_BSD2780120874_150323	Escherichia_coli_1001136st1_D8_1001136B_160425	5	120.827	0.0249044	933284
b0887,b0888,b0889,b0890,b0891	GFADHEJD_02051	AIMPBNFK_01415	Escherichia_coli_BSD2780120874st1_A7_BSD2780120874_150323	Escherichia_coli_1001262st1_E12_1001262B_160229	5	10.4309	0.0558618	933284
b0887,b0888,b0889,b0890,b0891	GFADHEJD_02051	HLMHOKNL_01052	Escherichia_coli_BSD2780120874st1_A7_BSD2780120874_150323	Escherichia_coli_1001262st2_F7_1001262B_160229	5	95.2561	0.0561446	933284
b0887,b0888,b0889,b0890,b0891	GFADHEJD_02051	ILODDOGK_02570	Escherichia_coli_BSD2780120874st1_A7_BSD2780120874_150323	Escherichia_coli_1001271st1_G3_1001271B_150615	5	151.768	0.0647906	933284
b0887,b0888,b0889,b0890,b0891	GFADHEJD_02051	BEJAINNJ_01548	Escherichia_coli_BSD2780120874st1_A7_BSD2780120874_150323	Escherichia_coli_1001275st1_E2_1001275B_160808	5	67.1543	0.061485	933284
b0887,b0888,b0889,b0890,b0891	GFADHEJD_02051	HOBHOHIN_01292	Escherichia_coli_BSD2780120874st1_A7_BSD2780120874_150323	Escherichia_coli_1001283st1_A11_1001283B150217_161031	5	94.3298	0.060927	933284
b0887,b0888,b0889,b0890,b0891	GFADHEJD_02051	CPJHNLKA_00333	Escherichia_coli_BSD2780120874st1_A7_BSD2780120874_150323	Escherichia_coli_1001302st1_A12_1001302B_160321	5	77.6365	0.0591496	933284
b0887,b0888,b0889,b0890,b0891	GFADHEJD_02051	MLLJGONC_01833	Escherichia_coli_BSD2780120874st1_A7_BSD2780120874_150323	Escherichia_coli_BSD2780061687st1_E2_BSD2780061687_150420	5	96.0688	0.02123	933284
b0887,b0888,b0889,b0890,b0891	GFADHEJD_02051	GEGCDOJO_01784	Escherichia_coli_BSD2780120874st1_A7_BSD2780120874_150323	Escherichia_coli_BSD2780061687st2_A6_BSD2780061687_150420	5	8.39122	0.055672	933284
b0887,b0888,b0889,b0890,b0891	GFADHEJD_02051	PNBLOCDE_03525	Escherichia_coli_BSD2780120874st1_A7_BSD2780120874_150323	Escherichia_coli_BSD2780120875st1_D4_BSD2780120875_150330	5	155.198	0.0700424	933284
b0887,b0888,b0889,b0890,b0891	GFADHEJD_02051	FHBFBBAK_01448	Escherichia_coli_BSD2780120874st1_A7_BSD2780120874_150323	Escherichia_coli_BSD2780120875st2_F6_BSD2780120875_150330	5	130.122	0.0583292	933284
b0887,b0888,b0889,b0890,b0891	GFADHEJD_02051	MMBBNHEI_01566	Escherichia_coli_BSD2780120874st1_A7_BSD2780120874_150323	Escherichia_coli_J1100102st1_B7_J1100102_180507	5	30.6488	0.0567254	933284
b0887,b0888,b0889,b0890,b0891	GFADHEJD_02051	GABKINME_00186	Escherichia_coli_BSD2780120874st1_A7_BSD2780120874_150323	Escherichia_coli_J1101004st1_B4_J1101004_170508	5	164.048	0.0117354	933284
b0887,b0888,b0889,b0890,b0891	PNBLOCDE_03525	IKPFDOPN_00594	Escherichia_coli_BSD2780120875st1_D4_BSD2780120875_150330	Escherichia_coli_1001099st1_A12_1001099B_141217	5	107.293	0.0237696	933284
b0887,b0888,b0889,b0890,b0891	PNBLOCDE_03525	MLMEICLC_00720	Escherichia_coli_BSD2780120875st1_D4_BSD2780120875_150330	Escherichia_coli_1001099st1_A2_J1101437_171009	5	136.237	0.0520132	933284
b0887,b0888,b0889,b0890,b0891	PNBLOCDE_03525	FNJAMFEM_01801	Escherichia_coli_BSD2780120875st1_D4_BSD2780120875_150330	Escherichia_coli_1001136st1_D8_1001136B_160425	5	276.026	0.0293014	933284
b0887,b0888,b0889,b0890,b0891	PNBLOCDE_03525	ILODDOGK_02570	Escherichia_coli_BSD2780120875st1_D4_BSD2780120875_150330	Escherichia_coli_1001271st1_G3_1001271B_150615	5	3.43005	0.0711862	933284
b0887,b0888,b0889,b0890,b0891	PNBLOCDE_03525	BEJAINNJ_01548	Escherichia_coli_BSD2780120875st1_D4_BSD2780120875_150330	Escherichia_coli_1001275st1_E2_1001275B_160808	5	222.353	0.0675808	933284
b0887,b0888,b0889,b0890,b0891	PNBLOCDE_03525	HOBHOHIN_01292	Escherichia_coli_BSD2780120875st1_D4_BSD2780120875_150330	Escherichia_coli_1001283st1_A11_1001283B150217_161031	5	60.8687	0.0744408	933284
b0887,b0888,b0889,b0890,b0891	PNBLOCDE_03525	GEGCDOJO_01784	Escherichia_coli_BSD2780120875st1_D4_BSD2780120875_150330	Escherichia_coli_BSD2780061687st2_A6_BSD2780061687_150420	5	146.807	0.0590612	933284
b0887,b0888,b0889,b0890,b0891	PNBLOCDE_03525	FHBFBBAK_01448	Escherichia_coli_BSD2780120875st1_D4_BSD2780120875_150330	Escherichia_coli_BSD2780120875st2_F6_BSD2780120875_150330	5	25.0764	0.0741774	933284
b0887,b0888,b0889,b0890,b0891	PNBLOCDE_03525	GABKINME_00186	Escherichia_coli_BSD2780120875st1_D4_BSD2780120875_150330	Escherichia_coli_J1101004st1_B4_J1101004_170508	5	8.84923	0.024228	933284
b0887,b0888,b0889,b0890,b0891	FHBFBBAK_01448	MLMEICLC_00720	Escherichia_coli_BSD2780120875st2_F6_BSD2780120875_150330	Escherichia_coli_1001099st1_A2_J1101437_171009	5	111.16	0.0147216	933284
b0887,b0888,b0889,b0890,b0891	FHBFBBAK_01448	ILODDOGK_02570	Escherichia_coli_BSD2780120875st2_F6_BSD2780120875_150330	Escherichia_coli_1001271st1_G3_1001271B_150615	5	21.6463	0.0650928	933284
b0887,b0888,b0889,b0890,b0891	FHBFBBAK_01448	BEJAINNJ_01548	Escherichia_coli_BSD2780120875st2_F6_BSD2780120875_150330	Escherichia_coli_1001275st1_E2_1001275B_160808	5	197.276	0.0606362	933284
b0887,b0888,b0889,b0890,b0891	FHBFBBAK_01448	HOBHOHIN_01292	Escherichia_coli_BSD2780120875st2_F6_BSD2780120875_150330	Escherichia_coli_1001283st1_A11_1001283B150217_161031	5	35.7923	0.0622722	933284
b0887,b0888,b0889,b0890,b0891	FHBFBBAK_01448	GABKINME_00186	Escherichia_coli_BSD2780120875st2_F6_BSD2780120875_150330	Escherichia_coli_J1101004st1_B4_J1101004_170508	5	33.9256	0.0127828	933284
b0887,b0888,b0889,b0890,b0891	MMBBNHEI_01566	IKPFDOPN_00594	Escherichia_coli_J1100102st1_B7_J1100102_180507	Escherichia_coli_1001099st1_A12_1001099B_141217	5	17.2569	0.0067482	933284
b0887,b0888,b0889,b0890,b0891	MMBBNHEI_01566	MLMEICLC_00720	Escherichia_coli_J1100102st1_B7_J1100102_180507	Escherichia_coli_1001099st1_A2_J1101437_171009	5	11.687	0.0071998	933284
b0887,b0888,b0889,b0890,b0891	MMBBNHEI_01566	FNJAMFEM_01801	Escherichia_coli_J1100102st1_B7_J1100102_180507	Escherichia_coli_1001136st1_D8_1001136B_160425	5	151.476	0.0388002	933284
b0887,b0888,b0889,b0890,b0891	MMBBNHEI_01566	AIMPBNFK_01415	Escherichia_coli_J1100102st1_B7_J1100102_180507	Escherichia_coli_1001262st1_E12_1001262B_160229	5	20.2179	0.0494778	933284
b0887,b0888,b0889,b0890,b0891	MMBBNHEI_01566	HLMHOKNL_01052	Escherichia_coli_J1100102st1_B7_J1100102_180507	Escherichia_coli_1001262st2_F7_1001262B_160229	5	64.6073	0.0490804	933284
b0887,b0888,b0889,b0890,b0891	MMBBNHEI_01566	ILODDOGK_02570	Escherichia_coli_J1100102st1_B7_J1100102_180507	Escherichia_coli_1001271st1_G3_1001271B_150615	5	121.12	0.060846	933284
b0887,b0888,b0889,b0890,b0891	MMBBNHEI_01566	BEJAINNJ_01548	Escherichia_coli_J1100102st1_B7_J1100102_180507	Escherichia_coli_1001275st1_E2_1001275B_160808	5	97.8031	0.055959	933284
b0887,b0888,b0889,b0890,b0891	MMBBNHEI_01566	HOBHOHIN_01292	Escherichia_coli_J1100102st1_B7_J1100102_180507	Escherichia_coli_1001283st1_A11_1001283B150217_161031	5	63.681	0.0575994	933284
b0887,b0888,b0889,b0890,b0891	MMBBNHEI_01566	CPJHNLKA_00333	Escherichia_coli_J1100102st1_B7_J1100102_180507	Escherichia_coli_1001302st1_A12_1001302B_160321	5	46.9877	0.0465334	933284
b0887,b0888,b0889,b0890,b0891	MMBBNHEI_01566	MLLJGONC_01833	Escherichia_coli_J1100102st1_B7_J1100102_180507	Escherichia_coli_BSD2780061687st1_E2_BSD2780061687_150420	5	126.718	0.0141614	933284
b0887,b0888,b0889,b0890,b0891	MMBBNHEI_01566	GEGCDOJO_01784	Escherichia_coli_J1100102st1_B7_J1100102_180507	Escherichia_coli_BSD2780061687st2_A6_BSD2780061687_150420	5	22.2576	0.0487584	933284
b0887,b0888,b0889,b0890,b0891	MMBBNHEI_01566	PNBLOCDE_03525	Escherichia_coli_J1100102st1_B7_J1100102_180507	Escherichia_coli_BSD2780120875st1_D4_BSD2780120875_150330	5	124.55	0.0616196	933284
b0887,b0888,b0889,b0890,b0891	MMBBNHEI_01566	FHBFBBAK_01448	Escherichia_coli_J1100102st1_B7_J1100102_180507	Escherichia_coli_BSD2780120875st2_F6_BSD2780120875_150330	5	99.4733	0.0529392	933284
b0887,b0888,b0889,b0890,b0891	MMBBNHEI_01566	GABKINME_00186	Escherichia_coli_J1100102st1_B7_J1100102_180507	Escherichia_coli_J1101004st1_B4_J1101004_170508	5	133.399	0.0071214	933284
b0887,b0888,b0889,b0890,b0891	GABKINME_00186	MLMEICLC_00720	Escherichia_coli_J1101004st1_B4_J1101004_170508	Escherichia_coli_1001099st1_A2_J1101437_171009	5	145.086	0.0041284	933284
b0887,b0888,b0889,b0890,b0891	GABKINME_00186	ILODDOGK_02570	Escherichia_coli_J1101004st1_B4_J1101004_170508	Escherichia_coli_1001271st1_G3_1001271B_150615	5	12.2793	0.0183794	933284
b0887,b0888,b0889,b0890,b0891	GABKINME_00186	BEJAINNJ_01548	Escherichia_coli_J1101004st1_B4_J1101004_170508	Escherichia_coli_1001275st1_E2_1001275B_160808	5	231.202	0.0186922	933284
b0887,b0888,b0889,b0890,b0891	GABKINME_00186	HOBHOHIN_01292	Escherichia_coli_J1101004st1_B4_J1101004_170508	Escherichia_coli_1001283st1_A11_1001283B150217_161031	5	69.7179	0.017684	933284
b0888,b0889,b0890,b0891,b0892	IKPFDOPN_00593	MLMEICLC_00719	Escherichia_coli_1001099st1_A12_1001099B_141217	Escherichia_coli_1001099st1_A2_J1101437_171009	5	28.9439	0.0004498	934540
b0888,b0889,b0890,b0891,b0892	IKPFDOPN_00593	FNJAMFEM_01802	Escherichia_coli_1001099st1_A12_1001099B_141217	Escherichia_coli_1001136st1_D8_1001136B_160425	5	168.733	0.0034348	934540
b0888,b0889,b0890,b0891,b0892	IKPFDOPN_00593	ILODDOGK_02571	Escherichia_coli_1001099st1_A12_1001099B_141217	Escherichia_coli_1001271st1_G3_1001271B_150615	5	103.863	0.018603	934540
b0888,b0889,b0890,b0891,b0892	IKPFDOPN_00593	BEJAINNJ_01547	Escherichia_coli_1001099st1_A12_1001099B_141217	Escherichia_coli_1001275st1_E2_1001275B_160808	5	115.06	0.0056668	934540
b0888,b0889,b0890,b0891,b0892	IKPFDOPN_00593	HOBHOHIN_01291	Escherichia_coli_1001099st1_A12_1001099B_141217	Escherichia_coli_1001283st1_A11_1001283B150217_161031	5	46.4241	0.0050436	934540
b0888,b0889,b0890,b0891,b0892	IKPFDOPN_00593	GEGCDOJO_01785	Escherichia_coli_1001099st1_A12_1001099B_141217	Escherichia_coli_BSD2780061687st2_A6_BSD2780061687_150420	5	39.5145	0.0047074	934540
b0888,b0889,b0890,b0891,b0892	IKPFDOPN_00593	FHBFBBAK_01449	Escherichia_coli_1001099st1_A12_1001099B_141217	Escherichia_coli_BSD2780120875st2_F6_BSD2780120875_150330	5	82.2164	0.0108056	934540
b0888,b0889,b0890,b0891,b0892	IKPFDOPN_00593	GABKINME_00187	Escherichia_coli_1001099st1_A12_1001099B_141217	Escherichia_coli_J1101004st1_B4_J1101004_170508	5	116.142	0.0041816	934540
b0888,b0889,b0890,b0891,b0892	FNJAMFEM_01802	MLMEICLC_00719	Escherichia_coli_1001136st1_D8_1001136B_160425	Escherichia_coli_1001099st1_A2_J1101437_171009	5	139.789	0.0550202	934540
b0888,b0889,b0890,b0891,b0892	FNJAMFEM_01802	ILODDOGK_02571	Escherichia_coli_1001136st1_D8_1001136B_160425	Escherichia_coli_1001271st1_G3_1001271B_150615	5	272.596	0.0543092	934540
b0888,b0889,b0890,b0891,b0892	FNJAMFEM_01802	BEJAINNJ_01547	Escherichia_coli_1001136st1_D8_1001136B_160425	Escherichia_coli_1001275st1_E2_1001275B_160808	5	53.6729	0.0199022	934540
b0888,b0889,b0890,b0891,b0892	FNJAMFEM_01802	HOBHOHIN_01291	Escherichia_coli_1001136st1_D8_1001136B_160425	Escherichia_coli_1001283st1_A11_1001283B150217_161031	5	215.157	0.02017	934540
b0888,b0889,b0890,b0891,b0892	FNJAMFEM_01802	FHBFBBAK_01449	Escherichia_coli_1001136st1_D8_1001136B_160425	Escherichia_coli_BSD2780120875st2_F6_BSD2780120875_150330	5	250.949	0.0185342	934540
b0888,b0889,b0890,b0891,b0892	FNJAMFEM_01802	GABKINME_00187	Escherichia_coli_1001136st1_D8_1001136B_160425	Escherichia_coli_J1101004st1_B4_J1101004_170508	5	284.875	0.0040128	934540
b0888,b0889,b0890,b0891,b0892	AIMPBNFK_01416	IKPFDOPN_00593	Escherichia_coli_1001262st1_E12_1001262B_160229	Escherichia_coli_1001099st1_A12_1001099B_141217	5	37.4748	0.004557	934540
b0888,b0889,b0890,b0891,b0892	AIMPBNFK_01416	MLMEICLC_00719	Escherichia_coli_1001262st1_E12_1001262B_160229	Escherichia_coli_1001099st1_A2_J1101437_171009	5	8.5309	0.0050084	934540
b0888,b0889,b0890,b0891,b0892	AIMPBNFK_01416	FNJAMFEM_01802	Escherichia_coli_1001262st1_E12_1001262B_160229	Escherichia_coli_1001136st1_D8_1001136B_160425	5	131.258	0.0292332	934540
b0888,b0889,b0890,b0891,b0892	AIMPBNFK_01416	HLMHOKNL_01051	Escherichia_coli_1001262st1_E12_1001262B_160229	Escherichia_coli_1001262st2_F7_1001262B_160229	5	84.8252	0.0490804	934540
b0888,b0889,b0890,b0891,b0892	AIMPBNFK_01416	ILODDOGK_02571	Escherichia_coli_1001262st1_E12_1001262B_160229	Escherichia_coli_1001271st1_G3_1001271B_150615	5	141.338	0.0601456	934540
b0888,b0889,b0890,b0891,b0892	AIMPBNFK_01416	BEJAINNJ_01547	Escherichia_coli_1001262st1_E12_1001262B_160229	Escherichia_coli_1001275st1_E2_1001275B_160808	5	77.5852	0.0533554	934540
b0888,b0889,b0890,b0891,b0892	AIMPBNFK_01416	HOBHOHIN_01291	Escherichia_coli_1001262st1_E12_1001262B_160229	Escherichia_coli_1001283st1_A11_1001283B150217_161031	5	83.8989	0.055676	934540
b0888,b0889,b0890,b0891,b0892	AIMPBNFK_01416	CPJHNLKA_00334	Escherichia_coli_1001262st1_E12_1001262B_160229	Escherichia_coli_1001302st1_A12_1001302B_160321	5	67.2056	0.0460402	934540
b0888,b0889,b0890,b0891,b0892	AIMPBNFK_01416	MLLJGONC_01832	Escherichia_coli_1001262st1_E12_1001262B_160229	Escherichia_coli_BSD2780061687st1_E2_BSD2780061687_150420	5	106.5	0.0116258	934540
b0888,b0889,b0890,b0891,b0892	AIMPBNFK_01416	GEGCDOJO_01785	Escherichia_coli_1001262st1_E12_1001262B_160229	Escherichia_coli_BSD2780061687st2_A6_BSD2780061687_150420	5	2.03969	0.048608	934540
b0888,b0889,b0890,b0891,b0892	AIMPBNFK_01416	PNBLOCDE_03524	Escherichia_coli_1001262st1_E12_1001262B_160229	Escherichia_coli_BSD2780120875st1_D4_BSD2780120875_150330	5	144.768	0.0579976	934540
b0888,b0889,b0890,b0891,b0892	AIMPBNFK_01416	FHBFBBAK_01449	Escherichia_coli_1001262st1_E12_1001262B_160229	Escherichia_coli_BSD2780120875st2_F6_BSD2780120875_150330	5	119.691	0.0510158	934540
b0888,b0889,b0890,b0891,b0892	AIMPBNFK_01416	GABKINME_00187	Escherichia_coli_1001262st1_E12_1001262B_160229	Escherichia_coli_J1101004st1_B4_J1101004_170508	5	153.617	0.0062082	934540
b0888,b0889,b0890,b0891,b0892	HLMHOKNL_01051	IKPFDOPN_00593	Escherichia_coli_1001262st2_F7_1001262B_160229	Escherichia_coli_1001099st1_A12_1001099B_141217	5	47.3504	0.00518	934540
b0888,b0889,b0890,b0891,b0892	HLMHOKNL_01051	MLMEICLC_00719	Escherichia_coli_1001262st2_F7_1001262B_160229	Escherichia_coli_1001099st1_A2_J1101437_171009	5	76.2943	0.0056314	934540
b0888,b0889,b0890,b0891,b0892	HLMHOKNL_01051	FNJAMFEM_01802	Escherichia_coli_1001262st2_F7_1001262B_160229	Escherichia_coli_1001136st1_D8_1001136B_160425	5	216.083	0.0298562	934540
b0888,b0889,b0890,b0891,b0892	HLMHOKNL_01051	ILODDOGK_02571	Escherichia_coli_1001262st2_F7_1001262B_160229	Escherichia_coli_1001271st1_G3_1001271B_150615	5	56.5123	0.0607686	934540
b0888,b0889,b0890,b0891,b0892	HLMHOKNL_01051	BEJAINNJ_01547	Escherichia_coli_1001262st2_F7_1001262B_160229	Escherichia_coli_1001275st1_E2_1001275B_160808	5	162.41	0.0539784	934540
b0888,b0889,b0890,b0891,b0892	HLMHOKNL_01051	HOBHOHIN_01291	Escherichia_coli_1001262st2_F7_1001262B_160229	Escherichia_coli_1001283st1_A11_1001283B150217_161031	5	0.92631	0.056299	934540
b0888,b0889,b0890,b0891,b0892	HLMHOKNL_01051	MLLJGONC_01832	Escherichia_coli_1001262st2_F7_1001262B_160229	Escherichia_coli_BSD2780061687st1_E2_BSD2780061687_150420	5	191.325	0.0122488	934540
b0888,b0889,b0890,b0891,b0892	HLMHOKNL_01051	GEGCDOJO_01785	Escherichia_coli_1001262st2_F7_1001262B_160229	Escherichia_coli_BSD2780061687st2_A6_BSD2780061687_150420	5	86.8649	0.049231	934540
b0888,b0889,b0890,b0891,b0892	HLMHOKNL_01051	PNBLOCDE_03524	Escherichia_coli_1001262st2_F7_1001262B_160229	Escherichia_coli_BSD2780120875st1_D4_BSD2780120875_150330	5	59.9424	0.0586206	934540
b0888,b0889,b0890,b0891,b0892	HLMHOKNL_01051	FHBFBBAK_01449	Escherichia_coli_1001262st2_F7_1001262B_160229	Escherichia_coli_BSD2780120875st2_F6_BSD2780120875_150330	5	34.866	0.0516388	934540
b0888,b0889,b0890,b0891,b0892	HLMHOKNL_01051	GABKINME_00187	Escherichia_coli_1001262st2_F7_1001262B_160229	Escherichia_coli_J1101004st1_B4_J1101004_170508	5	68.7916	0.0068312	934540
b0888,b0889,b0890,b0891,b0892	ILODDOGK_02571	MLMEICLC_00719	Escherichia_coli_1001271st1_G3_1001271B_150615	Escherichia_coli_1001099st1_A2_J1101437_171009	5	132.807	0.0303548	934540
b0888,b0889,b0890,b0891,b0892	ILODDOGK_02571	BEJAINNJ_01547	Escherichia_coli_1001271st1_G3_1001271B_150615	Escherichia_coli_1001275st1_E2_1001275B_160808	5	218.923	0.0699516	934540
b0888,b0889,b0890,b0891,b0892	BEJAINNJ_01547	MLMEICLC_00719	Escherichia_coli_1001275st1_E2_1001275B_160808	Escherichia_coli_1001099st1_A2_J1101437_171009	5	86.1161	0.0107772	934540
b0888,b0889,b0890,b0891,b0892	HOBHOHIN_01291	MLMEICLC_00719	Escherichia_coli_1001283st1_A11_1001283B150217_161031	Escherichia_coli_1001099st1_A2_J1101437_171009	5	75.3679	0.0104538	934540
b0888,b0889,b0890,b0891,b0892	HOBHOHIN_01291	ILODDOGK_02571	Escherichia_coli_1001283st1_A11_1001283B150217_161031	Escherichia_coli_1001271st1_G3_1001271B_150615	5	57.4386	0.0700664	934540
b0888,b0889,b0890,b0891,b0892	HOBHOHIN_01291	BEJAINNJ_01547	Escherichia_coli_1001283st1_A11_1001283B150217_161031	Escherichia_coli_1001275st1_E2_1001275B_160808	5	161.484	0.0594338	934540
b0888,b0889,b0890,b0891,b0892	CPJHNLKA_00334	IKPFDOPN_00593	Escherichia_coli_1001302st1_A12_1001302B_160321	Escherichia_coli_1001099st1_A12_1001099B_141217	5	29.7308	0.0044292	934540
b0888,b0889,b0890,b0891,b0892	CPJHNLKA_00334	MLMEICLC_00719	Escherichia_coli_1001302st1_A12_1001302B_160321	Escherichia_coli_1001099st1_A2_J1101437_171009	5	58.6747	0.0044292	934540
b0888,b0889,b0890,b0891,b0892	CPJHNLKA_00334	FNJAMFEM_01802	Escherichia_coli_1001302st1_A12_1001302B_160321	Escherichia_coli_1001136st1_D8_1001136B_160425	5	198.464	0.0529008	934540
b0888,b0889,b0890,b0891,b0892	CPJHNLKA_00334	HLMHOKNL_01051	Escherichia_coli_1001302st1_A12_1001302B_160321	Escherichia_coli_1001262st2_F7_1001262B_160229	5	17.6196	0.0466632	934540
b0888,b0889,b0890,b0891,b0892	CPJHNLKA_00334	ILODDOGK_02571	Escherichia_coli_1001302st1_A12_1001302B_160321	Escherichia_coli_1001271st1_G3_1001271B_150615	5	74.1319	0.0569	934540
b0888,b0889,b0890,b0891,b0892	CPJHNLKA_00334	BEJAINNJ_01547	Escherichia_coli_1001302st1_A12_1001302B_160321	Escherichia_coli_1001275st1_E2_1001275B_160808	5	144.791	0.0506728	934540
b0888,b0889,b0890,b0891,b0892	CPJHNLKA_00334	HOBHOHIN_01291	Escherichia_coli_1001302st1_A12_1001302B_160321	Escherichia_coli_1001283st1_A11_1001283B150217_161031	5	16.6932	0.0533018	934540
b0888,b0889,b0890,b0891,b0892	CPJHNLKA_00334	MLLJGONC_01832	Escherichia_coli_1001302st1_A12_1001302B_160321	Escherichia_coli_BSD2780061687st1_E2_BSD2780061687_150420	5	173.705	0.0197702	934540
b0888,b0889,b0890,b0891,b0892	CPJHNLKA_00334	GEGCDOJO_01785	Escherichia_coli_1001302st1_A12_1001302B_160321	Escherichia_coli_BSD2780061687st2_A6_BSD2780061687_150420	5	69.2453	0.0452802	934540
b0888,b0889,b0890,b0891,b0892	CPJHNLKA_00334	PNBLOCDE_03524	Escherichia_coli_1001302st1_A12_1001302B_160321	Escherichia_coli_BSD2780120875st1_D4_BSD2780120875_150330	5	77.5619	0.0503324	934540
b0888,b0889,b0890,b0891,b0892	CPJHNLKA_00334	FHBFBBAK_01449	Escherichia_coli_1001302st1_A12_1001302B_160321	Escherichia_coli_BSD2780120875st2_F6_BSD2780120875_150330	5	52.4855	0.046344	934540
b0888,b0889,b0890,b0891,b0892	CPJHNLKA_00334	GABKINME_00187	Escherichia_coli_1001302st1_A12_1001302B_160321	Escherichia_coli_J1101004st1_B4_J1101004_170508	5	86.4111	0.0048766	934540
b0888,b0889,b0890,b0891,b0892	MLLJGONC_01832	IKPFDOPN_00593	Escherichia_coli_BSD2780061687st1_E2_BSD2780061687_150420	Escherichia_coli_1001099st1_A12_1001099B_141217	5	143.975	0.003446	934540
b0888,b0889,b0890,b0891,b0892	MLLJGONC_01832	MLMEICLC_00719	Escherichia_coli_BSD2780061687st1_E2_BSD2780061687_150420	Escherichia_coli_1001099st1_A2_J1101437_171009	5	115.031	0.0520216	934540
b0888,b0889,b0890,b0891,b0892	MLLJGONC_01832	FNJAMFEM_01802	Escherichia_coli_BSD2780061687st1_E2_BSD2780061687_150420	Escherichia_coli_1001136st1_D8_1001136B_160425	5	24.7584	0.0535232	934540
b0888,b0889,b0890,b0891,b0892	MLLJGONC_01832	ILODDOGK_02571	Escherichia_coli_BSD2780061687st1_E2_BSD2780061687_150420	Escherichia_coli_1001271st1_G3_1001271B_150615	5	247.837	0.0089256	934540
b0888,b0889,b0890,b0891,b0892	MLLJGONC_01832	BEJAINNJ_01547	Escherichia_coli_BSD2780061687st1_E2_BSD2780061687_150420	Escherichia_coli_1001275st1_E2_1001275B_160808	5	28.9145	0.0149726	934540
b0888,b0889,b0890,b0891,b0892	MLLJGONC_01832	HOBHOHIN_01291	Escherichia_coli_BSD2780061687st1_E2_BSD2780061687_150420	Escherichia_coli_1001283st1_A11_1001283B150217_161031	5	190.399	0.0149492	934540
b0888,b0889,b0890,b0891,b0892	MLLJGONC_01832	GEGCDOJO_01785	Escherichia_coli_BSD2780061687st1_E2_BSD2780061687_150420	Escherichia_coli_BSD2780061687st2_A6_BSD2780061687_150420	5	104.46	0.0125288	934540
b0888,b0889,b0890,b0891,b0892	MLLJGONC_01832	PNBLOCDE_03524	Escherichia_coli_BSD2780061687st1_E2_BSD2780061687_150420	Escherichia_coli_BSD2780120875st1_D4_BSD2780120875_150330	5	251.267	0.0447896	934540
b0888,b0889,b0890,b0891,b0892	MLLJGONC_01832	FHBFBBAK_01449	Escherichia_coli_BSD2780061687st1_E2_BSD2780061687_150420	Escherichia_coli_BSD2780120875st2_F6_BSD2780120875_150330	5	226.191	0.0136876	934540
b0888,b0889,b0890,b0891,b0892	MLLJGONC_01832	GABKINME_00187	Escherichia_coli_BSD2780061687st1_E2_BSD2780061687_150420	Escherichia_coli_J1101004st1_B4_J1101004_170508	5	260.116	0.0040432	934540
b0888,b0889,b0890,b0891,b0892	GEGCDOJO_01785	MLMEICLC_00719	Escherichia_coli_BSD2780061687st2_A6_BSD2780061687_150420	Escherichia_coli_1001099st1_A2_J1101437_171009	5	10.5706	0.005159	934540
b0888,b0889,b0890,b0891,b0892	GEGCDOJO_01785	FNJAMFEM_01802	Escherichia_coli_BSD2780061687st2_A6_BSD2780061687_150420	Escherichia_coli_1001136st1_D8_1001136B_160425	5	129.218	0.0293836	934540
b0888,b0889,b0890,b0891,b0892	GEGCDOJO_01785	ILODDOGK_02571	Escherichia_coli_BSD2780061687st2_A6_BSD2780061687_150420	Escherichia_coli_1001271st1_G3_1001271B_150615	5	143.377	0.0625534	934540
b0888,b0889,b0890,b0891,b0892	GEGCDOJO_01785	BEJAINNJ_01547	Escherichia_coli_BSD2780061687st2_A6_BSD2780061687_150420	Escherichia_coli_1001275st1_E2_1001275B_160808	5	75.5455	0.0544088	934540
b0888,b0889,b0890,b0891,b0892	GEGCDOJO_01785	HOBHOHIN_01291	Escherichia_coli_BSD2780061687st2_A6_BSD2780061687_150420	Escherichia_coli_1001283st1_A11_1001283B150217_161031	5	85.9386	0.0567294	934540
b0888,b0889,b0890,b0891,b0892	GEGCDOJO_01785	FHBFBBAK_01449	Escherichia_coli_BSD2780061687st2_A6_BSD2780061687_150420	Escherichia_coli_BSD2780120875st2_F6_BSD2780120875_150330	5	121.731	0.0511662	934540
b0888,b0889,b0890,b0891,b0892	GEGCDOJO_01785	GABKINME_00187	Escherichia_coli_BSD2780061687st2_A6_BSD2780061687_150420	Escherichia_coli_J1101004st1_B4_J1101004_170508	5	155.656	0.0062082	934540
b0888,b0889,b0890,b0891,b0892	GFADHEJD_02050	IKPFDOPN_00593	Escherichia_coli_BSD2780120874st1_A7_BSD2780120874_150323	Escherichia_coli_1001099st1_A12_1001099B_141217	5	47.9057	0.0115266	934540
b0888,b0889,b0890,b0891,b0892	GFADHEJD_02050	MLMEICLC_00719	Escherichia_coli_BSD2780120874st1_A7_BSD2780120874_150323	Escherichia_coli_1001099st1_A2_J1101437_171009	5	18.9618	0.0036216	934540
b0888,b0889,b0890,b0891,b0892	GFADHEJD_02050	FNJAMFEM_01802	Escherichia_coli_BSD2780120874st1_A7_BSD2780120874_150323	Escherichia_coli_1001136st1_D8_1001136B_160425	5	120.827	0.018209	934540
b0888,b0889,b0890,b0891,b0892	GFADHEJD_02050	AIMPBNFK_01416	Escherichia_coli_BSD2780120874st1_A7_BSD2780120874_150323	Escherichia_coli_1001262st1_E12_1001262B_160229	5	10.4309	0.0548414	934540
b0888,b0889,b0890,b0891,b0892	GFADHEJD_02050	HLMHOKNL_01051	Escherichia_coli_BSD2780120874st1_A7_BSD2780120874_150323	Escherichia_coli_1001262st2_F7_1001262B_160229	5	95.2561	0.0554644	934540
b0888,b0889,b0890,b0891,b0892	GFADHEJD_02050	ILODDOGK_02571	Escherichia_coli_BSD2780120874st1_A7_BSD2780120874_150323	Escherichia_coli_1001271st1_G3_1001271B_150615	5	151.768	0.0673288	934540
b0888,b0889,b0890,b0891,b0892	GFADHEJD_02050	BEJAINNJ_01547	Escherichia_coli_BSD2780120874st1_A7_BSD2780120874_150323	Escherichia_coli_1001275st1_E2_1001275B_160808	5	67.1543	0.0597844	934540
b0888,b0889,b0890,b0891,b0892	GFADHEJD_02050	HOBHOHIN_01291	Escherichia_coli_BSD2780120874st1_A7_BSD2780120874_150323	Escherichia_coli_1001283st1_A11_1001283B150217_161031	5	94.3298	0.0599066	934540
b0888,b0889,b0890,b0891,b0892	GFADHEJD_02050	CPJHNLKA_00334	Escherichia_coli_BSD2780120874st1_A7_BSD2780120874_150323	Escherichia_coli_1001302st1_A12_1001302B_160321	5	77.6365	0.049733	934540
b0888,b0889,b0890,b0891,b0892	GFADHEJD_02050	MLLJGONC_01832	Escherichia_coli_BSD2780120874st1_A7_BSD2780120874_150323	Escherichia_coli_BSD2780061687st1_E2_BSD2780061687_150420	5	96.0688	0.0135142	934540
b0888,b0889,b0890,b0891,b0892	GFADHEJD_02050	GEGCDOJO_01785	Escherichia_coli_BSD2780120874st1_A7_BSD2780120874_150323	Escherichia_coli_BSD2780061687st2_A6_BSD2780061687_150420	5	8.39122	0.0549918	934540
b0888,b0889,b0890,b0891,b0892	GFADHEJD_02050	PNBLOCDE_03524	Escherichia_coli_BSD2780120874st1_A7_BSD2780120874_150323	Escherichia_coli_BSD2780120875st1_D4_BSD2780120875_150330	5	155.198	0.0613062	934540
b0888,b0889,b0890,b0891,b0892	GFADHEJD_02050	FHBFBBAK_01449	Escherichia_coli_BSD2780120874st1_A7_BSD2780120874_150323	Escherichia_coli_BSD2780120875st2_F6_BSD2780120875_150330	5	130.122	0.0573088	934540
b0888,b0889,b0890,b0891,b0892	GFADHEJD_02050	MMBBNHEI_01565	Escherichia_coli_BSD2780120874st1_A7_BSD2780120874_150323	Escherichia_coli_J1100102st1_B7_J1100102_180507	5	30.6488	0.0560452	934540
b0888,b0889,b0890,b0891,b0892	GFADHEJD_02050	GABKINME_00187	Escherichia_coli_BSD2780120874st1_A7_BSD2780120874_150323	Escherichia_coli_J1101004st1_B4_J1101004_170508	5	164.048	0.0115026	934540
b0888,b0889,b0890,b0891,b0892	PNBLOCDE_03524	IKPFDOPN_00593	Escherichia_coli_BSD2780120875st1_D4_BSD2780120875_150330	Escherichia_coli_1001099st1_A12_1001099B_141217	5	107.293	0.0163938	934540
b0888,b0889,b0890,b0891,b0892	PNBLOCDE_03524	MLMEICLC_00719	Escherichia_coli_BSD2780120875st1_D4_BSD2780120875_150330	Escherichia_coli_1001099st1_A2_J1101437_171009	5	136.237	0.0446374	934540
b0888,b0889,b0890,b0891,b0892	PNBLOCDE_03524	FNJAMFEM_01802	Escherichia_coli_BSD2780120875st1_D4_BSD2780120875_150330	Escherichia_coli_1001136st1_D8_1001136B_160425	5	276.026	0.0204578	934540
b0888,b0889,b0890,b0891,b0892	PNBLOCDE_03524	ILODDOGK_02571	Escherichia_coli_BSD2780120875st1_D4_BSD2780120875_150330	Escherichia_coli_1001271st1_G3_1001271B_150615	5	3.43005	0.0741842	934540
b0888,b0889,b0890,b0891,b0892	PNBLOCDE_03524	BEJAINNJ_01547	Escherichia_coli_BSD2780120875st1_D4_BSD2780120875_150330	Escherichia_coli_1001275st1_E2_1001275B_160808	5	222.353	0.0663276	934540
b0888,b0889,b0890,b0891,b0892	PNBLOCDE_03524	HOBHOHIN_01291	Escherichia_coli_BSD2780120875st1_D4_BSD2780120875_150330	Escherichia_coli_1001283st1_A11_1001283B150217_161031	5	60.8687	0.0657046	934540
b0888,b0889,b0890,b0891,b0892	PNBLOCDE_03524	GEGCDOJO_01785	Escherichia_coli_BSD2780120875st1_D4_BSD2780120875_150330	Escherichia_coli_BSD2780061687st2_A6_BSD2780061687_150420	5	146.807	0.058148	934540
b0888,b0889,b0890,b0891,b0892	PNBLOCDE_03524	FHBFBBAK_01449	Escherichia_coli_BSD2780120875st1_D4_BSD2780120875_150330	Escherichia_coli_BSD2780120875st2_F6_BSD2780120875_150330	5	25.0764	0.0647608	934540
b0888,b0889,b0890,b0891,b0892	PNBLOCDE_03524	GABKINME_00187	Escherichia_coli_BSD2780120875st1_D4_BSD2780120875_150330	Escherichia_coli_J1101004st1_B4_J1101004_170508	5	8.84923	0.0172996	934540
b0888,b0889,b0890,b0891,b0892	FHBFBBAK_01449	MLMEICLC_00719	Escherichia_coli_BSD2780120875st2_F6_BSD2780120875_150330	Escherichia_coli_1001099st1_A2_J1101437_171009	5	111.16	0.0123406	934540
b0888,b0889,b0890,b0891,b0892	FHBFBBAK_01449	ILODDOGK_02571	Escherichia_coli_BSD2780120875st2_F6_BSD2780120875_150330	Escherichia_coli_1001271st1_G3_1001271B_150615	5	21.6463	0.0666106	934540
b0888,b0889,b0890,b0891,b0892	FHBFBBAK_01449	BEJAINNJ_01547	Escherichia_coli_BSD2780120875st2_F6_BSD2780120875_150330	Escherichia_coli_1001275st1_E2_1001275B_160808	5	197.276	0.0579152	934540
b0888,b0889,b0890,b0891,b0892	FHBFBBAK_01449	HOBHOHIN_01291	Escherichia_coli_BSD2780120875st2_F6_BSD2780120875_150330	Escherichia_coli_1001283st1_A11_1001283B150217_161031	5	35.7923	0.0602314	934540
b0888,b0889,b0890,b0891,b0892	FHBFBBAK_01449	GABKINME_00187	Escherichia_coli_BSD2780120875st2_F6_BSD2780120875_150330	Escherichia_coli_J1101004st1_B4_J1101004_170508	5	33.9256	0.0115296	934540
b0888,b0889,b0890,b0891,b0892	MMBBNHEI_01565	IKPFDOPN_00593	Escherichia_coli_J1100102st1_B7_J1100102_180507	Escherichia_coli_1001099st1_A12_1001099B_141217	5	17.2569	0.0047074	934540
b0888,b0889,b0890,b0891,b0892	MMBBNHEI_01565	MLMEICLC_00719	Escherichia_coli_J1100102st1_B7_J1100102_180507	Escherichia_coli_1001099st1_A2_J1101437_171009	5	11.687	0.005159	934540
b0888,b0889,b0890,b0891,b0892	MMBBNHEI_01565	FNJAMFEM_01802	Escherichia_coli_J1100102st1_B7_J1100102_180507	Escherichia_coli_1001136st1_D8_1001136B_160425	5	151.476	0.0293836	934540
b0888,b0889,b0890,b0891,b0892	MMBBNHEI_01565	AIMPBNFK_01416	Escherichia_coli_J1100102st1_B7_J1100102_180507	Escherichia_coli_1001262st1_E12_1001262B_160229	5	20.2179	0.0484574	934540
b0888,b0889,b0890,b0891,b0892	MMBBNHEI_01565	HLMHOKNL_01051	Escherichia_coli_J1100102st1_B7_J1100102_180507	Escherichia_coli_1001262st2_F7_1001262B_160229	5	64.6073	0.0490804	934540
b0888,b0889,b0890,b0891,b0892	MMBBNHEI_01565	ILODDOGK_02571	Escherichia_coli_J1100102st1_B7_J1100102_180507	Escherichia_coli_1001271st1_G3_1001271B_150615	5	121.12	0.0627038	934540
b0888,b0889,b0890,b0891,b0892	MMBBNHEI_01565	BEJAINNJ_01547	Escherichia_coli_J1100102st1_B7_J1100102_180507	Escherichia_coli_1001275st1_E2_1001275B_160808	5	97.8031	0.0542584	934540
b0888,b0889,b0890,b0891,b0892	MMBBNHEI_01565	HOBHOHIN_01291	Escherichia_coli_J1100102st1_B7_J1100102_180507	Escherichia_coli_1001283st1_A11_1001283B150217_161031	5	63.681	0.056579	934540
b0888,b0889,b0890,b0891,b0892	MMBBNHEI_01565	CPJHNLKA_00334	Escherichia_coli_J1100102st1_B7_J1100102_180507	Escherichia_coli_1001302st1_A12_1001302B_160321	5	46.9877	0.0452802	934540
b0888,b0889,b0890,b0891,b0892	MMBBNHEI_01565	MLLJGONC_01832	Escherichia_coli_J1100102st1_B7_J1100102_180507	Escherichia_coli_BSD2780061687st1_E2_BSD2780061687_150420	5	126.718	0.0122278	934540
b0888,b0889,b0890,b0891,b0892	MMBBNHEI_01565	GEGCDOJO_01785	Escherichia_coli_J1100102st1_B7_J1100102_180507	Escherichia_coli_BSD2780061687st2_A6_BSD2780061687_150420	5	22.2576	0.0487584	934540
b0888,b0889,b0890,b0891,b0892	MMBBNHEI_01565	PNBLOCDE_03524	Escherichia_coli_J1100102st1_B7_J1100102_180507	Escherichia_coli_BSD2780120875st1_D4_BSD2780120875_150330	5	124.55	0.0607064	934540
b0888,b0889,b0890,b0891,b0892	MMBBNHEI_01565	FHBFBBAK_01449	Escherichia_coli_J1100102st1_B7_J1100102_180507	Escherichia_coli_BSD2780120875st2_F6_BSD2780120875_150330	5	99.4733	0.0519188	934540
b0888,b0889,b0890,b0891,b0892	MMBBNHEI_01565	GABKINME_00187	Escherichia_coli_J1100102st1_B7_J1100102_180507	Escherichia_coli_J1101004st1_B4_J1101004_170508	5	133.399	0.0062082	934540
b0888,b0889,b0890,b0891,b0892	GABKINME_00187	MLMEICLC_00719	Escherichia_coli_J1101004st1_B4_J1101004_170508	Escherichia_coli_1001099st1_A2_J1101437_171009	5	145.086	0.0038956	934540
b0888,b0889,b0890,b0891,b0892	GABKINME_00187	ILODDOGK_02571	Escherichia_coli_J1101004st1_B4_J1101004_170508	Escherichia_coli_1001271st1_G3_1001271B_150615	5	12.2793	0.0213774	934540
b0888,b0889,b0890,b0891,b0892	GABKINME_00187	BEJAINNJ_01547	Escherichia_coli_J1101004st1_B4_J1101004_170508	Escherichia_coli_1001275st1_E2_1001275B_160808	5	231.202	0.017439	934540
b0888,b0889,b0890,b0891,b0892	GABKINME_00187	HOBHOHIN_01291	Escherichia_coli_J1101004st1_B4_J1101004_170508	Escherichia_coli_1001283st1_A11_1001283B150217_161031	5	69.7179	0.017111	934540
b0889,b0890,b0891,b0892,b0893	IKPFDOPN_00592	MLMEICLC_00718	Escherichia_coli_1001099st1_A12_1001099B_141217	Escherichia_coli_1001099st1_A2_J1101437_171009	5	28.9439	0.0004498	936012
b0889,b0890,b0891,b0892,b0893	IKPFDOPN_00592	FNJAMFEM_01803	Escherichia_coli_1001099st1_A12_1001099B_141217	Escherichia_coli_1001136st1_D8_1001136B_160425	5	168.733	0.0034348	936012
b0889,b0890,b0891,b0892,b0893	IKPFDOPN_00592	ILODDOGK_02572	Escherichia_coli_1001099st1_A12_1001099B_141217	Escherichia_coli_1001271st1_G3_1001271B_150615	5	103.863	0.018603	936012
b0889,b0890,b0891,b0892,b0893	IKPFDOPN_00592	BEJAINNJ_01546	Escherichia_coli_1001099st1_A12_1001099B_141217	Escherichia_coli_1001275st1_E2_1001275B_160808	5	115.06	0.0044206	936012
b0889,b0890,b0891,b0892,b0893	IKPFDOPN_00592	HOBHOHIN_01290	Escherichia_coli_1001099st1_A12_1001099B_141217	Escherichia_coli_1001283st1_A11_1001283B150217_161031	5	46.4241	0.0044206	936012
b0889,b0890,b0891,b0892,b0893	IKPFDOPN_00592	GEGCDOJO_01786	Escherichia_coli_1001099st1_A12_1001099B_141217	Escherichia_coli_BSD2780061687st2_A6_BSD2780061687_150420	5	39.5145	0.0034612	936012
b0889,b0890,b0891,b0892,b0893	IKPFDOPN_00592	FHBFBBAK_01450	Escherichia_coli_1001099st1_A12_1001099B_141217	Escherichia_coli_BSD2780120875st2_F6_BSD2780120875_150330	5	82.2164	0.0095594	936012
b0889,b0890,b0891,b0892,b0893	IKPFDOPN_00592	GABKINME_00188	Escherichia_coli_1001099st1_A12_1001099B_141217	Escherichia_coli_J1101004st1_B4_J1101004_170508	5	116.142	0.0041816	936012
b0889,b0890,b0891,b0892,b0893	FNJAMFEM_01803	MLMEICLC_00718	Escherichia_coli_1001136st1_D8_1001136B_160425	Escherichia_coli_1001099st1_A2_J1101437_171009	5	139.789	0.0550202	936012
b0889,b0890,b0891,b0892,b0893	FNJAMFEM_01803	ILODDOGK_02572	Escherichia_coli_1001136st1_D8_1001136B_160425	Escherichia_coli_1001271st1_G3_1001271B_150615	5	272.596	0.0543092	936012
b0889,b0890,b0891,b0892,b0893	FNJAMFEM_01803	BEJAINNJ_01546	Escherichia_coli_1001136st1_D8_1001136B_160425	Escherichia_coli_1001275st1_E2_1001275B_160808	5	53.6729	0.018656	936012
b0889,b0890,b0891,b0892,b0893	FNJAMFEM_01803	HOBHOHIN_01290	Escherichia_coli_1001136st1_D8_1001136B_160425	Escherichia_coli_1001283st1_A11_1001283B150217_161031	5	215.157	0.019547	936012
b0889,b0890,b0891,b0892,b0893	FNJAMFEM_01803	FHBFBBAK_01450	Escherichia_coli_1001136st1_D8_1001136B_160425	Escherichia_coli_BSD2780120875st2_F6_BSD2780120875_150330	5	250.949	0.017288	936012
b0889,b0890,b0891,b0892,b0893	FNJAMFEM_01803	GABKINME_00188	Escherichia_coli_1001136st1_D8_1001136B_160425	Escherichia_coli_J1101004st1_B4_J1101004_170508	5	284.875	0.0040128	936012
b0889,b0890,b0891,b0892,b0893	AIMPBNFK_01417	IKPFDOPN_00592	Escherichia_coli_1001262st1_E12_1001262B_160229	Escherichia_coli_1001099st1_A12_1001099B_141217	5	37.4748	0.0033108	936012
b0889,b0890,b0891,b0892,b0893	AIMPBNFK_01417	MLMEICLC_00718	Escherichia_coli_1001262st1_E12_1001262B_160229	Escherichia_coli_1001099st1_A2_J1101437_171009	5	8.5309	0.0037622	936012
b0889,b0890,b0891,b0892,b0893	AIMPBNFK_01417	FNJAMFEM_01803	Escherichia_coli_1001262st1_E12_1001262B_160229	Escherichia_coli_1001136st1_D8_1001136B_160425	5	131.258	0.027987	936012
b0889,b0890,b0891,b0892,b0893	AIMPBNFK_01417	HLMHOKNL_01050	Escherichia_coli_1001262st1_E12_1001262B_160229	Escherichia_coli_1001262st2_F7_1001262B_160229	5	84.8252	0.0484574	936012
b0889,b0890,b0891,b0892,b0893	AIMPBNFK_01417	ILODDOGK_02572	Escherichia_coli_1001262st1_E12_1001262B_160229	Escherichia_coli_1001271st1_G3_1001271B_150615	5	141.338	0.0588994	936012
b0889,b0890,b0891,b0892,b0893	AIMPBNFK_01417	BEJAINNJ_01546	Escherichia_coli_1001262st1_E12_1001262B_160229	Escherichia_coli_1001275st1_E2_1001275B_160808	5	77.5852	0.0533554	936012
b0889,b0890,b0891,b0892,b0893	AIMPBNFK_01417	HOBHOHIN_01290	Escherichia_coli_1001262st1_E12_1001262B_160229	Escherichia_coli_1001283st1_A11_1001283B150217_161031	5	83.8989	0.0538068	936012
b0889,b0890,b0891,b0892,b0893	AIMPBNFK_01417	CPJHNLKA_00335	Escherichia_coli_1001262st1_E12_1001262B_160229	Escherichia_coli_1001302st1_A12_1001302B_160321	5	67.2056	0.0460402	936012
b0889,b0890,b0891,b0892,b0893	AIMPBNFK_01417	MLLJGONC_01831	Escherichia_coli_1001262st1_E12_1001262B_160229	Escherichia_coli_BSD2780061687st1_E2_BSD2780061687_150420	5	106.5	0.0103796	936012
b0889,b0890,b0891,b0892,b0893	AIMPBNFK_01417	GEGCDOJO_01786	Escherichia_coli_1001262st1_E12_1001262B_160229	Escherichia_coli_BSD2780061687st2_A6_BSD2780061687_150420	5	2.03969	0.048608	936012
b0889,b0890,b0891,b0892,b0893	AIMPBNFK_01417	PNBLOCDE_03523	Escherichia_coli_1001262st1_E12_1001262B_160229	Escherichia_coli_BSD2780120875st1_D4_BSD2780120875_150330	5	144.768	0.0561284	936012
b0889,b0890,b0891,b0892,b0893	AIMPBNFK_01417	FHBFBBAK_01450	Escherichia_coli_1001262st1_E12_1001262B_160229	Escherichia_coli_BSD2780120875st2_F6_BSD2780120875_150330	5	119.691	0.0510158	936012
b0889,b0890,b0891,b0892,b0893	AIMPBNFK_01417	GABKINME_00188	Escherichia_coli_1001262st1_E12_1001262B_160229	Escherichia_coli_J1101004st1_B4_J1101004_170508	5	153.617	0.004962	936012
b0889,b0890,b0891,b0892,b0893	HLMHOKNL_01050	IKPFDOPN_00592	Escherichia_coli_1001262st2_F7_1001262B_160229	Escherichia_coli_1001099st1_A12_1001099B_141217	5	47.3504	0.0033108	936012
b0889,b0890,b0891,b0892,b0893	HLMHOKNL_01050	MLMEICLC_00718	Escherichia_coli_1001262st2_F7_1001262B_160229	Escherichia_coli_1001099st1_A2_J1101437_171009	5	76.2943	0.0037622	936012
b0889,b0890,b0891,b0892,b0893	HLMHOKNL_01050	FNJAMFEM_01803	Escherichia_coli_1001262st2_F7_1001262B_160229	Escherichia_coli_1001136st1_D8_1001136B_160425	5	216.083	0.027987	936012
b0889,b0890,b0891,b0892,b0893	HLMHOKNL_01050	ILODDOGK_02572	Escherichia_coli_1001262st2_F7_1001262B_160229	Escherichia_coli_1001271st1_G3_1001271B_150615	5	56.5123	0.0588994	936012
b0889,b0890,b0891,b0892,b0893	HLMHOKNL_01050	BEJAINNJ_01546	Escherichia_coli_1001262st2_F7_1001262B_160229	Escherichia_coli_1001275st1_E2_1001275B_160808	5	162.41	0.0533554	936012
b0889,b0890,b0891,b0892,b0893	HLMHOKNL_01050	HOBHOHIN_01290	Escherichia_coli_1001262st2_F7_1001262B_160229	Escherichia_coli_1001283st1_A11_1001283B150217_161031	5	0.92631	0.0538068	936012
b0889,b0890,b0891,b0892,b0893	HLMHOKNL_01050	MLLJGONC_01831	Escherichia_coli_1001262st2_F7_1001262B_160229	Escherichia_coli_BSD2780061687st1_E2_BSD2780061687_150420	5	191.325	0.0103796	936012
b0889,b0890,b0891,b0892,b0893	HLMHOKNL_01050	GEGCDOJO_01786	Escherichia_coli_1001262st2_F7_1001262B_160229	Escherichia_coli_BSD2780061687st2_A6_BSD2780061687_150420	5	86.8649	0.048608	936012
b0889,b0890,b0891,b0892,b0893	HLMHOKNL_01050	PNBLOCDE_03523	Escherichia_coli_1001262st2_F7_1001262B_160229	Escherichia_coli_BSD2780120875st1_D4_BSD2780120875_150330	5	59.9424	0.0561284	936012
b0889,b0890,b0891,b0892,b0893	HLMHOKNL_01050	FHBFBBAK_01450	Escherichia_coli_1001262st2_F7_1001262B_160229	Escherichia_coli_BSD2780120875st2_F6_BSD2780120875_150330	5	34.866	0.0510158	936012
b0889,b0890,b0891,b0892,b0893	HLMHOKNL_01050	GABKINME_00188	Escherichia_coli_1001262st2_F7_1001262B_160229	Escherichia_coli_J1101004st1_B4_J1101004_170508	5	68.7916	0.004962	936012
b0889,b0890,b0891,b0892,b0893	ILODDOGK_02572	MLMEICLC_00718	Escherichia_coli_1001271st1_G3_1001271B_150615	Escherichia_coli_1001099st1_A2_J1101437_171009	5	132.807	0.0303548	936012
b0889,b0890,b0891,b0892,b0893	ILODDOGK_02572	BEJAINNJ_01546	Escherichia_coli_1001271st1_G3_1001271B_150615	Escherichia_coli_1001275st1_E2_1001275B_160808	5	218.923	0.0687054	936012
b0889,b0890,b0891,b0892,b0893	BEJAINNJ_01546	MLMEICLC_00718	Escherichia_coli_1001275st1_E2_1001275B_160808	Escherichia_coli_1001099st1_A2_J1101437_171009	5	86.1161	0.009531	936012
b0889,b0890,b0891,b0892,b0893	HOBHOHIN_01290	MLMEICLC_00718	Escherichia_coli_1001283st1_A11_1001283B150217_161031	Escherichia_coli_1001099st1_A2_J1101437_171009	5	75.3679	0.0098308	936012
b0889,b0890,b0891,b0892,b0893	HOBHOHIN_01290	ILODDOGK_02572	Escherichia_coli_1001283st1_A11_1001283B150217_161031	Escherichia_coli_1001271st1_G3_1001271B_150615	5	57.4386	0.0694434	936012
b0889,b0890,b0891,b0892,b0893	HOBHOHIN_01290	BEJAINNJ_01546	Escherichia_coli_1001283st1_A11_1001283B150217_161031	Escherichia_coli_1001275st1_E2_1001275B_160808	5	161.484	0.0575646	936012
b0889,b0890,b0891,b0892,b0893	CPJHNLKA_00335	IKPFDOPN_00592	Escherichia_coli_1001302st1_A12_1001302B_160321	Escherichia_coli_1001099st1_A12_1001099B_141217	5	29.7308	0.003183	936012
b0889,b0890,b0891,b0892,b0893	CPJHNLKA_00335	MLMEICLC_00718	Escherichia_coli_1001302st1_A12_1001302B_160321	Escherichia_coli_1001099st1_A2_J1101437_171009	5	58.6747	0.003183	936012
b0889,b0890,b0891,b0892,b0893	CPJHNLKA_00335	FNJAMFEM_01803	Escherichia_coli_1001302st1_A12_1001302B_160321	Escherichia_coli_1001136st1_D8_1001136B_160425	5	198.464	0.0516546	936012
b0889,b0890,b0891,b0892,b0893	CPJHNLKA_00335	HLMHOKNL_01050	Escherichia_coli_1001302st1_A12_1001302B_160321	Escherichia_coli_1001262st2_F7_1001262B_160229	5	17.6196	0.0460402	936012
b0889,b0890,b0891,b0892,b0893	CPJHNLKA_00335	ILODDOGK_02572	Escherichia_coli_1001302st1_A12_1001302B_160321	Escherichia_coli_1001271st1_G3_1001271B_150615	5	74.1319	0.0556538	936012
b0889,b0890,b0891,b0892,b0893	CPJHNLKA_00335	BEJAINNJ_01546	Escherichia_coli_1001302st1_A12_1001302B_160321	Escherichia_coli_1001275st1_E2_1001275B_160808	5	144.791	0.0506728	936012
b0889,b0890,b0891,b0892,b0893	CPJHNLKA_00335	HOBHOHIN_01290	Escherichia_coli_1001302st1_A12_1001302B_160321	Escherichia_coli_1001283st1_A11_1001283B150217_161031	5	16.6932	0.0514326	936012
b0889,b0890,b0891,b0892,b0893	CPJHNLKA_00335	MLLJGONC_01831	Escherichia_coli_1001302st1_A12_1001302B_160321	Escherichia_coli_BSD2780061687st1_E2_BSD2780061687_150420	5	173.705	0.018524	936012
b0889,b0890,b0891,b0892,b0893	CPJHNLKA_00335	GEGCDOJO_01786	Escherichia_coli_1001302st1_A12_1001302B_160321	Escherichia_coli_BSD2780061687st2_A6_BSD2780061687_150420	5	69.2453	0.0452802	936012
b0889,b0890,b0891,b0892,b0893	CPJHNLKA_00335	PNBLOCDE_03523	Escherichia_coli_1001302st1_A12_1001302B_160321	Escherichia_coli_BSD2780120875st1_D4_BSD2780120875_150330	5	77.5619	0.0484632	936012
b0889,b0890,b0891,b0892,b0893	CPJHNLKA_00335	FHBFBBAK_01450	Escherichia_coli_1001302st1_A12_1001302B_160321	Escherichia_coli_BSD2780120875st2_F6_BSD2780120875_150330	5	52.4855	0.046344	936012
b0889,b0890,b0891,b0892,b0893	CPJHNLKA_00335	GABKINME_00188	Escherichia_coli_1001302st1_A12_1001302B_160321	Escherichia_coli_J1101004st1_B4_J1101004_170508	5	86.4111	0.0036304	936012
b0889,b0890,b0891,b0892,b0893	MLLJGONC_01831	IKPFDOPN_00592	Escherichia_coli_BSD2780061687st1_E2_BSD2780061687_150420	Escherichia_coli_1001099st1_A12_1001099B_141217	5	143.975	0.003446	936012
b0889,b0890,b0891,b0892,b0893	MLLJGONC_01831	MLMEICLC_00718	Escherichia_coli_BSD2780061687st1_E2_BSD2780061687_150420	Escherichia_coli_1001099st1_A2_J1101437_171009	5	115.031	0.0520216	936012
b0889,b0890,b0891,b0892,b0893	MLLJGONC_01831	FNJAMFEM_01803	Escherichia_coli_BSD2780061687st1_E2_BSD2780061687_150420	Escherichia_coli_1001136st1_D8_1001136B_160425	5	24.7584	0.0535232	936012
b0889,b0890,b0891,b0892,b0893	MLLJGONC_01831	ILODDOGK_02572	Escherichia_coli_BSD2780061687st1_E2_BSD2780061687_150420	Escherichia_coli_1001271st1_G3_1001271B_150615	5	247.837	0.0089256	936012
b0889,b0890,b0891,b0892,b0893	MLLJGONC_01831	BEJAINNJ_01546	Escherichia_coli_BSD2780061687st1_E2_BSD2780061687_150420	Escherichia_coli_1001275st1_E2_1001275B_160808	5	28.9145	0.0137264	936012
b0889,b0890,b0891,b0892,b0893	MLLJGONC_01831	HOBHOHIN_01290	Escherichia_coli_BSD2780061687st1_E2_BSD2780061687_150420	Escherichia_coli_1001283st1_A11_1001283B150217_161031	5	190.399	0.0143262	936012
b0889,b0890,b0891,b0892,b0893	MLLJGONC_01831	GEGCDOJO_01786	Escherichia_coli_BSD2780061687st1_E2_BSD2780061687_150420	Escherichia_coli_BSD2780061687st2_A6_BSD2780061687_150420	5	104.46	0.0112826	936012
b0889,b0890,b0891,b0892,b0893	MLLJGONC_01831	PNBLOCDE_03523	Escherichia_coli_BSD2780061687st1_E2_BSD2780061687_150420	Escherichia_coli_BSD2780120875st1_D4_BSD2780120875_150330	5	251.267	0.0442278	936012
b0889,b0890,b0891,b0892,b0893	MLLJGONC_01831	FHBFBBAK_01450	Escherichia_coli_BSD2780061687st1_E2_BSD2780061687_150420	Escherichia_coli_BSD2780120875st2_F6_BSD2780120875_150330	5	226.191	0.0124414	936012
b0889,b0890,b0891,b0892,b0893	MLLJGONC_01831	GABKINME_00188	Escherichia_coli_BSD2780061687st1_E2_BSD2780061687_150420	Escherichia_coli_J1101004st1_B4_J1101004_170508	5	260.116	0.0040432	936012
b0889,b0890,b0891,b0892,b0893	GEGCDOJO_01786	MLMEICLC_00718	Escherichia_coli_BSD2780061687st2_A6_BSD2780061687_150420	Escherichia_coli_1001099st1_A2_J1101437_171009	5	10.5706	0.0039128	936012
b0889,b0890,b0891,b0892,b0893	GEGCDOJO_01786	FNJAMFEM_01803	Escherichia_coli_BSD2780061687st2_A6_BSD2780061687_150420	Escherichia_coli_1001136st1_D8_1001136B_160425	5	129.218	0.0281374	936012
b0889,b0890,b0891,b0892,b0893	GEGCDOJO_01786	ILODDOGK_02572	Escherichia_coli_BSD2780061687st2_A6_BSD2780061687_150420	Escherichia_coli_1001271st1_G3_1001271B_150615	5	143.377	0.0613072	936012
b0889,b0890,b0891,b0892,b0893	GEGCDOJO_01786	BEJAINNJ_01546	Escherichia_coli_BSD2780061687st2_A6_BSD2780061687_150420	Escherichia_coli_1001275st1_E2_1001275B_160808	5	75.5455	0.0544088	936012
b0889,b0890,b0891,b0892,b0893	GEGCDOJO_01786	HOBHOHIN_01290	Escherichia_coli_BSD2780061687st2_A6_BSD2780061687_150420	Escherichia_coli_1001283st1_A11_1001283B150217_161031	5	85.9386	0.0548602	936012
b0889,b0890,b0891,b0892,b0893	GEGCDOJO_01786	FHBFBBAK_01450	Escherichia_coli_BSD2780061687st2_A6_BSD2780061687_150420	Escherichia_coli_BSD2780120875st2_F6_BSD2780120875_150330	5	121.731	0.0511662	936012
b0889,b0890,b0891,b0892,b0893	GEGCDOJO_01786	GABKINME_00188	Escherichia_coli_BSD2780061687st2_A6_BSD2780061687_150420	Escherichia_coli_J1101004st1_B4_J1101004_170508	5	155.656	0.004962	936012
b0889,b0890,b0891,b0892,b0893	GFADHEJD_02049	IKPFDOPN_00592	Escherichia_coli_BSD2780120874st1_A7_BSD2780120874_150323	Escherichia_coli_1001099st1_A12_1001099B_141217	5	47.9057	0.0109036	936012
b0889,b0890,b0891,b0892,b0893	GFADHEJD_02049	MLMEICLC_00718	Escherichia_coli_BSD2780120874st1_A7_BSD2780120874_150323	Escherichia_coli_1001099st1_A2_J1101437_171009	5	18.9618	0.0029986	936012
b0889,b0890,b0891,b0892,b0893	GFADHEJD_02049	FNJAMFEM_01803	Escherichia_coli_BSD2780120874st1_A7_BSD2780120874_150323	Escherichia_coli_1001136st1_D8_1001136B_160425	5	120.827	0.017586	936012
b0889,b0890,b0891,b0892,b0893	GFADHEJD_02049	AIMPBNFK_01417	Escherichia_coli_BSD2780120874st1_A7_BSD2780120874_150323	Escherichia_coli_1001262st1_E12_1001262B_160229	5	10.4309	0.0529722	936012
b0889,b0890,b0891,b0892,b0893	GFADHEJD_02049	HLMHOKNL_01050	Escherichia_coli_BSD2780120874st1_A7_BSD2780120874_150323	Escherichia_coli_1001262st2_F7_1001262B_160229	5	95.2561	0.0529722	936012
b0889,b0890,b0891,b0892,b0893	GFADHEJD_02049	ILODDOGK_02572	Escherichia_coli_BSD2780120874st1_A7_BSD2780120874_150323	Escherichia_coli_1001271st1_G3_1001271B_150615	5	151.768	0.0667058	936012
b0889,b0890,b0891,b0892,b0893	GFADHEJD_02049	BEJAINNJ_01546	Escherichia_coli_BSD2780120874st1_A7_BSD2780120874_150323	Escherichia_coli_1001275st1_E2_1001275B_160808	5	67.1543	0.0579152	936012
b0889,b0890,b0891,b0892,b0893	GFADHEJD_02049	HOBHOHIN_01290	Escherichia_coli_BSD2780120874st1_A7_BSD2780120874_150323	Escherichia_coli_1001283st1_A11_1001283B150217_161031	5	94.3298	0.0586604	936012
b0889,b0890,b0891,b0892,b0893	GFADHEJD_02049	CPJHNLKA_00335	Escherichia_coli_BSD2780120874st1_A7_BSD2780120874_150323	Escherichia_coli_1001302st1_A12_1001302B_160321	5	77.6365	0.0478638	936012
b0889,b0890,b0891,b0892,b0893	GFADHEJD_02049	MLLJGONC_01831	Escherichia_coli_BSD2780120874st1_A7_BSD2780120874_150323	Escherichia_coli_BSD2780061687st1_E2_BSD2780061687_150420	5	96.0688	0.0128912	936012
b0889,b0890,b0891,b0892,b0893	GFADHEJD_02049	GEGCDOJO_01786	Escherichia_coli_BSD2780120874st1_A7_BSD2780120874_150323	Escherichia_coli_BSD2780061687st2_A6_BSD2780061687_150420	5	8.39122	0.0531226	936012
b0889,b0890,b0891,b0892,b0893	GFADHEJD_02049	PNBLOCDE_03523	Escherichia_coli_BSD2780120874st1_A7_BSD2780120874_150323	Escherichia_coli_BSD2780120875st1_D4_BSD2780120875_150330	5	155.198	0.06006	936012
b0889,b0890,b0891,b0892,b0893	GFADHEJD_02049	FHBFBBAK_01450	Escherichia_coli_BSD2780120874st1_A7_BSD2780120874_150323	Escherichia_coli_BSD2780120875st2_F6_BSD2780120875_150330	5	130.122	0.0554396	936012
b0889,b0890,b0891,b0892,b0893	GFADHEJD_02049	MMBBNHEI_02759	Escherichia_coli_BSD2780120874st1_A7_BSD2780120874_150323	Escherichia_coli_J1100102st1_B7_J1100102_180507	5	30.6488	0.054176	936012
b0889,b0890,b0891,b0892,b0893	GFADHEJD_02049	GABKINME_00188	Escherichia_coli_BSD2780120874st1_A7_BSD2780120874_150323	Escherichia_coli_J1101004st1_B4_J1101004_170508	5	164.048	0.0108796	936012
b0889,b0890,b0891,b0892,b0893	PNBLOCDE_03523	IKPFDOPN_00592	Escherichia_coli_BSD2780120875st1_D4_BSD2780120875_150330	Escherichia_coli_1001099st1_A12_1001099B_141217	5	107.293	0.015832	936012
b0889,b0890,b0891,b0892,b0893	PNBLOCDE_03523	MLMEICLC_00718	Escherichia_coli_BSD2780120875st1_D4_BSD2780120875_150330	Escherichia_coli_1001099st1_A2_J1101437_171009	5	136.237	0.0440756	936012
b0889,b0890,b0891,b0892,b0893	PNBLOCDE_03523	FNJAMFEM_01803	Escherichia_coli_BSD2780120875st1_D4_BSD2780120875_150330	Escherichia_coli_1001136st1_D8_1001136B_160425	5	276.026	0.019896	936012
b0889,b0890,b0891,b0892,b0893	PNBLOCDE_03523	ILODDOGK_02572	Escherichia_coli_BSD2780120875st1_D4_BSD2780120875_150330	Escherichia_coli_1001271st1_G3_1001271B_150615	5	3.43005	0.0735612	936012
b0889,b0890,b0891,b0892,b0893	PNBLOCDE_03523	BEJAINNJ_01546	Escherichia_coli_BSD2780120875st1_D4_BSD2780120875_150330	Escherichia_coli_1001275st1_E2_1001275B_160808	5	222.353	0.0644584	936012
b0889,b0890,b0891,b0892,b0893	PNBLOCDE_03523	HOBHOHIN_01290	Escherichia_coli_BSD2780120875st1_D4_BSD2780120875_150330	Escherichia_coli_1001283st1_A11_1001283B150217_161031	5	60.8687	0.0644584	936012
b0889,b0890,b0891,b0892,b0893	PNBLOCDE_03523	GEGCDOJO_01786	Escherichia_coli_BSD2780120875st1_D4_BSD2780120875_150330	Escherichia_coli_BSD2780061687st2_A6_BSD2780061687_150420	5	146.807	0.0562788	936012
b0889,b0890,b0891,b0892,b0893	PNBLOCDE_03523	FHBFBBAK_01450	Escherichia_coli_BSD2780120875st1_D4_BSD2780120875_150330	Escherichia_coli_BSD2780120875st2_F6_BSD2780120875_150330	5	25.0764	0.0628916	936012
b0889,b0890,b0891,b0892,b0893	PNBLOCDE_03523	GABKINME_00188	Escherichia_coli_BSD2780120875st1_D4_BSD2780120875_150330	Escherichia_coli_J1101004st1_B4_J1101004_170508	5	8.84923	0.0166766	936012
b0889,b0890,b0891,b0892,b0893	FHBFBBAK_01450	MLMEICLC_00718	Escherichia_coli_BSD2780120875st2_F6_BSD2780120875_150330	Escherichia_coli_1001099st1_A2_J1101437_171009	5	111.16	0.0110944	936012
b0889,b0890,b0891,b0892,b0893	FHBFBBAK_01450	ILODDOGK_02572	Escherichia_coli_BSD2780120875st2_F6_BSD2780120875_150330	Escherichia_coli_1001271st1_G3_1001271B_150615	5	21.6463	0.0653644	936012
b0889,b0890,b0891,b0892,b0893	FHBFBBAK_01450	BEJAINNJ_01546	Escherichia_coli_BSD2780120875st2_F6_BSD2780120875_150330	Escherichia_coli_1001275st1_E2_1001275B_160808	5	197.276	0.0579152	936012
b0889,b0890,b0891,b0892,b0893	FHBFBBAK_01450	HOBHOHIN_01290	Escherichia_coli_BSD2780120875st2_F6_BSD2780120875_150330	Escherichia_coli_1001283st1_A11_1001283B150217_161031	5	35.7923	0.0583622	936012
b0889,b0890,b0891,b0892,b0893	FHBFBBAK_01450	GABKINME_00188	Escherichia_coli_BSD2780120875st2_F6_BSD2780120875_150330	Escherichia_coli_J1101004st1_B4_J1101004_170508	5	33.9256	0.0102834	936012
b0889,b0890,b0891,b0892,b0893	MMBBNHEI_02759	IKPFDOPN_00592	Escherichia_coli_J1100102st1_B7_J1100102_180507	Escherichia_coli_1001099st1_A12_1001099B_141217	5	17.2569	0.0034612	936012
b0889,b0890,b0891,b0892,b0893	MMBBNHEI_02759	MLMEICLC_00718	Escherichia_coli_J1100102st1_B7_J1100102_180507	Escherichia_coli_1001099st1_A2_J1101437_171009	5	11.687	0.0039128	936012
b0889,b0890,b0891,b0892,b0893	MMBBNHEI_02759	FNJAMFEM_01803	Escherichia_coli_J1100102st1_B7_J1100102_180507	Escherichia_coli_1001136st1_D8_1001136B_160425	5	151.476	0.0281374	936012
b0889,b0890,b0891,b0892,b0893	MMBBNHEI_02759	AIMPBNFK_01417	Escherichia_coli_J1100102st1_B7_J1100102_180507	Escherichia_coli_1001262st1_E12_1001262B_160229	5	20.2179	0.0484574	936012
b0889,b0890,b0891,b0892,b0893	MMBBNHEI_02759	HLMHOKNL_01050	Escherichia_coli_J1100102st1_B7_J1100102_180507	Escherichia_coli_1001262st2_F7_1001262B_160229	5	64.6073	0.0484574	936012
b0889,b0890,b0891,b0892,b0893	MMBBNHEI_02759	ILODDOGK_02572	Escherichia_coli_J1100102st1_B7_J1100102_180507	Escherichia_coli_1001271st1_G3_1001271B_150615	5	121.12	0.0614576	936012
b0889,b0890,b0891,b0892,b0893	MMBBNHEI_02759	BEJAINNJ_01546	Escherichia_coli_J1100102st1_B7_J1100102_180507	Escherichia_coli_1001275st1_E2_1001275B_160808	5	97.8031	0.0542584	936012
b0889,b0890,b0891,b0892,b0893	MMBBNHEI_02759	HOBHOHIN_01290	Escherichia_coli_J1100102st1_B7_J1100102_180507	Escherichia_coli_1001283st1_A11_1001283B150217_161031	5	63.681	0.0547098	936012
b0889,b0890,b0891,b0892,b0893	MMBBNHEI_02759	CPJHNLKA_00335	Escherichia_coli_J1100102st1_B7_J1100102_180507	Escherichia_coli_1001302st1_A12_1001302B_160321	5	46.9877	0.0452802	936012
b0889,b0890,b0891,b0892,b0893	MMBBNHEI_02759	MLLJGONC_01831	Escherichia_coli_J1100102st1_B7_J1100102_180507	Escherichia_coli_BSD2780061687st1_E2_BSD2780061687_150420	5	126.718	0.0109816	936012
b0889,b0890,b0891,b0892,b0893	MMBBNHEI_02759	GEGCDOJO_01786	Escherichia_coli_J1100102st1_B7_J1100102_180507	Escherichia_coli_BSD2780061687st2_A6_BSD2780061687_150420	5	22.2576	0.0487584	936012
b0889,b0890,b0891,b0892,b0893	MMBBNHEI_02759	PNBLOCDE_03523	Escherichia_coli_J1100102st1_B7_J1100102_180507	Escherichia_coli_BSD2780120875st1_D4_BSD2780120875_150330	5	124.55	0.0588372	936012
b0889,b0890,b0891,b0892,b0893	MMBBNHEI_02759	FHBFBBAK_01450	Escherichia_coli_J1100102st1_B7_J1100102_180507	Escherichia_coli_BSD2780120875st2_F6_BSD2780120875_150330	5	99.4733	0.0519188	936012
b0889,b0890,b0891,b0892,b0893	MMBBNHEI_02759	GABKINME_00188	Escherichia_coli_J1100102st1_B7_J1100102_180507	Escherichia_coli_J1101004st1_B4_J1101004_170508	5	133.399	0.004962	936012
b0889,b0890,b0891,b0892,b0893	GABKINME_00188	MLMEICLC_00718	Escherichia_coli_J1101004st1_B4_J1101004_170508	Escherichia_coli_1001099st1_A2_J1101437_171009	5	145.086	0.0038956	936012
b0889,b0890,b0891,b0892,b0893	GABKINME_00188	ILODDOGK_02572	Escherichia_coli_J1101004st1_B4_J1101004_170508	Escherichia_coli_1001271st1_G3_1001271B_150615	5	12.2793	0.0213774	936012
b0889,b0890,b0891,b0892,b0893	GABKINME_00188	BEJAINNJ_01546	Escherichia_coli_J1101004st1_B4_J1101004_170508	Escherichia_coli_1001275st1_E2_1001275B_160808	5	231.202	0.0161928	936012
b0889,b0890,b0891,b0892,b0893	GABKINME_00188	HOBHOHIN_01290	Escherichia_coli_J1101004st1_B4_J1101004_170508	Escherichia_coli_1001283st1_A11_1001283B150217_161031	5	69.7179	0.016488	936012
b0890,b0891,b0892,b0893,b0894	IKPFDOPN_00591	MLMEICLC_00717	Escherichia_coli_1001099st1_A12_1001099B_141217	Escherichia_coli_1001099st1_A2_J1101437_171009	5	28.9439	0.0004498	937092
b0890,b0891,b0892,b0893,b0894	IKPFDOPN_00591	FNJAMFEM_01804	Escherichia_coli_1001099st1_A12_1001099B_141217	Escherichia_coli_1001136st1_D8_1001136B_160425	5	168.733	0.0039262	937092
b0890,b0891,b0892,b0893,b0894	IKPFDOPN_00591	ILODDOGK_02573	Escherichia_coli_1001099st1_A12_1001099B_141217	Escherichia_coli_1001271st1_G3_1001271B_150615	5	103.863	0.0205686	937092
b0890,b0891,b0892,b0893,b0894	IKPFDOPN_00591	BEJAINNJ_01545	Escherichia_coli_1001099st1_A12_1001099B_141217	Escherichia_coli_1001275st1_E2_1001275B_160808	5	115.06	0.0056492	937092
b0890,b0891,b0892,b0893,b0894	IKPFDOPN_00591	HOBHOHIN_01289	Escherichia_coli_1001099st1_A12_1001099B_141217	Escherichia_coli_1001283st1_A11_1001283B150217_161031	5	46.4241	0.0056492	937092
b0890,b0891,b0892,b0893,b0894	IKPFDOPN_00591	GEGCDOJO_01787	Escherichia_coli_1001099st1_A12_1001099B_141217	Escherichia_coli_BSD2780061687st2_A6_BSD2780061687_150420	5	39.5145	0.0046898	937092
b0890,b0891,b0892,b0893,b0894	IKPFDOPN_00591	FHBFBBAK_01451	Escherichia_coli_1001099st1_A12_1001099B_141217	Escherichia_coli_BSD2780120875st2_F6_BSD2780120875_150330	5	82.2164	0.010788	937092
b0890,b0891,b0892,b0893,b0894	IKPFDOPN_00591	GABKINME_00189	Escherichia_coli_1001099st1_A12_1001099B_141217	Escherichia_coli_J1101004st1_B4_J1101004_170508	5	116.142	0.006393	937092
b0890,b0891,b0892,b0893,b0894	FNJAMFEM_01804	MLMEICLC_00717	Escherichia_coli_1001136st1_D8_1001136B_160425	Escherichia_coli_1001099st1_A2_J1101437_171009	5	139.789	0.0555116	937092
b0890,b0891,b0892,b0893,b0894	FNJAMFEM_01804	ILODDOGK_02573	Escherichia_coli_1001136st1_D8_1001136B_160425	Escherichia_coli_1001271st1_G3_1001271B_150615	5	272.596	0.0557834	937092
b0890,b0891,b0892,b0893,b0894	FNJAMFEM_01804	BEJAINNJ_01545	Escherichia_coli_1001136st1_D8_1001136B_160425	Escherichia_coli_1001275st1_E2_1001275B_160808	5	53.6729	0.0193932	937092
b0890,b0891,b0892,b0893,b0894	FNJAMFEM_01804	HOBHOHIN_01289	Escherichia_coli_1001136st1_D8_1001136B_160425	Escherichia_coli_1001283st1_A11_1001283B150217_161031	5	215.157	0.0202842	937092
b0890,b0891,b0892,b0893,b0894	FNJAMFEM_01804	FHBFBBAK_01451	Escherichia_coli_1001136st1_D8_1001136B_160425	Escherichia_coli_BSD2780120875st2_F6_BSD2780120875_150330	5	250.949	0.0182708	937092
b0890,b0891,b0892,b0893,b0894	FNJAMFEM_01804	GABKINME_00189	Escherichia_coli_1001136st1_D8_1001136B_160425	Escherichia_coli_J1101004st1_B4_J1101004_170508	5	284.875	0.0057328	937092
b0890,b0891,b0892,b0893,b0894	AIMPBNFK_01418	IKPFDOPN_00591	Escherichia_coli_1001262st1_E12_1001262B_160229	Escherichia_coli_1001099st1_A12_1001099B_141217	5	37.4748	0.0042936	937092
b0890,b0891,b0892,b0893,b0894	AIMPBNFK_01418	MLMEICLC_00717	Escherichia_coli_1001262st1_E12_1001262B_160229	Escherichia_coli_1001099st1_A2_J1101437_171009	5	8.5309	0.004745	937092
b0890,b0891,b0892,b0893,b0894	AIMPBNFK_01418	FNJAMFEM_01804	Escherichia_coli_1001262st1_E12_1001262B_160229	Escherichia_coli_1001136st1_D8_1001136B_160425	5	131.258	0.0284784	937092
b0890,b0891,b0892,b0893,b0894	AIMPBNFK_01418	HLMHOKNL_01049	Escherichia_coli_1001262st1_E12_1001262B_160229	Escherichia_coli_1001262st2_F7_1001262B_160229	5	84.8252	0.0491946	937092
b0890,b0891,b0892,b0893,b0894	AIMPBNFK_01418	ILODDOGK_02573	Escherichia_coli_1001262st1_E12_1001262B_160229	Escherichia_coli_1001271st1_G3_1001271B_150615	5	141.338	0.0598822	937092
b0890,b0891,b0892,b0893,b0894	AIMPBNFK_01418	BEJAINNJ_01545	Escherichia_coli_1001262st1_E12_1001262B_160229	Escherichia_coli_1001275st1_E2_1001275B_160808	5	77.5852	0.0536012	937092
b0890,b0891,b0892,b0893,b0894	AIMPBNFK_01418	HOBHOHIN_01289	Escherichia_coli_1001262st1_E12_1001262B_160229	Escherichia_coli_1001283st1_A11_1001283B150217_161031	5	83.8989	0.0540526	937092
b0890,b0891,b0892,b0893,b0894	AIMPBNFK_01418	CPJHNLKA_00336	Escherichia_coli_1001262st1_E12_1001262B_160229	Escherichia_coli_1001302st1_A12_1001302B_160321	5	67.2056	0.0466076	937092
b0890,b0891,b0892,b0893,b0894	AIMPBNFK_01418	MLLJGONC_01830	Escherichia_coli_1001262st1_E12_1001262B_160229	Escherichia_coli_BSD2780061687st1_E2_BSD2780061687_150420	5	106.5	0.010871	937092
b0890,b0891,b0892,b0893,b0894	AIMPBNFK_01418	GEGCDOJO_01787	Escherichia_coli_1001262st1_E12_1001262B_160229	Escherichia_coli_BSD2780061687st2_A6_BSD2780061687_150420	5	2.03969	0.0490994	937092
b0890,b0891,b0892,b0893,b0894	AIMPBNFK_01418	PNBLOCDE_03522	Escherichia_coli_1001262st1_E12_1001262B_160229	Escherichia_coli_BSD2780120875st1_D4_BSD2780120875_150330	5	144.768	0.0561284	937092
b0890,b0891,b0892,b0893,b0894	AIMPBNFK_01418	FHBFBBAK_01451	Escherichia_coli_1001262st1_E12_1001262B_160229	Escherichia_coli_BSD2780120875st2_F6_BSD2780120875_150330	5	119.691	0.0515072	937092
b0890,b0891,b0892,b0893,b0894	AIMPBNFK_01418	GABKINME_00189	Escherichia_coli_1001262st1_E12_1001262B_160229	Escherichia_coli_J1101004st1_B4_J1101004_170508	5	153.617	0.0061906	937092
b0890,b0891,b0892,b0893,b0894	HLMHOKNL_01049	IKPFDOPN_00591	Escherichia_coli_1001262st2_F7_1001262B_160229	Escherichia_coli_1001099st1_A12_1001099B_141217	5	47.3504	0.004785	937092
b0890,b0891,b0892,b0893,b0894	HLMHOKNL_01049	MLMEICLC_00717	Escherichia_coli_1001262st2_F7_1001262B_160229	Escherichia_coli_1001099st1_A2_J1101437_171009	5	76.2943	0.0052364	937092
b0890,b0891,b0892,b0893,b0894	HLMHOKNL_01049	FNJAMFEM_01804	Escherichia_coli_1001262st2_F7_1001262B_160229	Escherichia_coli_1001136st1_D8_1001136B_160425	5	216.083	0.0292156	937092
b0890,b0891,b0892,b0893,b0894	HLMHOKNL_01049	ILODDOGK_02573	Escherichia_coli_1001262st2_F7_1001262B_160229	Escherichia_coli_1001271st1_G3_1001271B_150615	5	56.5123	0.060128	937092
b0890,b0891,b0892,b0893,b0894	HLMHOKNL_01049	BEJAINNJ_01545	Escherichia_coli_1001262st2_F7_1001262B_160229	Escherichia_coli_1001275st1_E2_1001275B_160808	5	162.41	0.0538468	937092
b0890,b0891,b0892,b0893,b0894	HLMHOKNL_01049	HOBHOHIN_01289	Escherichia_coli_1001262st2_F7_1001262B_160229	Escherichia_coli_1001283st1_A11_1001283B150217_161031	5	0.92631	0.0542982	937092
b0890,b0891,b0892,b0893,b0894	HLMHOKNL_01049	MLLJGONC_01830	Escherichia_coli_1001262st2_F7_1001262B_160229	Escherichia_coli_BSD2780061687st1_E2_BSD2780061687_150420	5	191.325	0.0116082	937092
b0890,b0891,b0892,b0893,b0894	HLMHOKNL_01049	GEGCDOJO_01787	Escherichia_coli_1001262st2_F7_1001262B_160229	Escherichia_coli_BSD2780061687st2_A6_BSD2780061687_150420	5	86.8649	0.0488538	937092
b0890,b0891,b0892,b0893,b0894	HLMHOKNL_01049	PNBLOCDE_03522	Escherichia_coli_1001262st2_F7_1001262B_160229	Escherichia_coli_BSD2780120875st1_D4_BSD2780120875_150330	5	59.9424	0.0568656	937092
b0890,b0891,b0892,b0893,b0894	HLMHOKNL_01049	FHBFBBAK_01451	Escherichia_coli_1001262st2_F7_1001262B_160229	Escherichia_coli_BSD2780120875st2_F6_BSD2780120875_150330	5	34.866	0.0512616	937092
b0890,b0891,b0892,b0893,b0894	HLMHOKNL_01049	GABKINME_00189	Escherichia_coli_1001262st2_F7_1001262B_160229	Escherichia_coli_J1101004st1_B4_J1101004_170508	5	68.7916	0.0069276	937092
b0890,b0891,b0892,b0893,b0894	ILODDOGK_02573	MLMEICLC_00717	Escherichia_coli_1001271st1_G3_1001271B_150615	Escherichia_coli_1001099st1_A2_J1101437_171009	5	132.807	0.0323204	937092
b0890,b0891,b0892,b0893,b0894	ILODDOGK_02573	BEJAINNJ_01545	Escherichia_coli_1001271st1_G3_1001271B_150615	Escherichia_coli_1001275st1_E2_1001275B_160808	5	218.923	0.0694426	937092
b0890,b0891,b0892,b0893,b0894	BEJAINNJ_01545	MLMEICLC_00717	Escherichia_coli_1001275st1_E2_1001275B_160808	Escherichia_coli_1001099st1_A2_J1101437_171009	5	86.1161	0.0107596	937092
b0890,b0891,b0892,b0893,b0894	HOBHOHIN_01289	MLMEICLC_00717	Escherichia_coli_1001283st1_A11_1001283B150217_161031	Escherichia_coli_1001099st1_A2_J1101437_171009	5	75.3679	0.0110594	937092
b0890,b0891,b0892,b0893,b0894	HOBHOHIN_01289	ILODDOGK_02573	Escherichia_coli_1001283st1_A11_1001283B150217_161031	Escherichia_coli_1001271st1_G3_1001271B_150615	5	57.4386	0.0701806	937092
b0890,b0891,b0892,b0893,b0894	HOBHOHIN_01289	BEJAINNJ_01545	Escherichia_coli_1001283st1_A11_1001283B150217_161031	Escherichia_coli_1001275st1_E2_1001275B_160808	5	161.484	0.0575646	937092
b0890,b0891,b0892,b0893,b0894	CPJHNLKA_00336	IKPFDOPN_00591	Escherichia_coli_1001302st1_A12_1001302B_160321	Escherichia_coli_1001099st1_A12_1001099B_141217	5	29.7308	0.0046014	937092
b0890,b0891,b0892,b0893,b0894	CPJHNLKA_00336	MLMEICLC_00717	Escherichia_coli_1001302st1_A12_1001302B_160321	Escherichia_coli_1001099st1_A2_J1101437_171009	5	58.6747	0.0046014	937092
b0890,b0891,b0892,b0893,b0894	CPJHNLKA_00336	FNJAMFEM_01804	Escherichia_coli_1001302st1_A12_1001302B_160321	Escherichia_coli_1001136st1_D8_1001136B_160425	5	198.464	0.0527894	937092
b0890,b0891,b0892,b0893,b0894	CPJHNLKA_00336	HLMHOKNL_01049	Escherichia_coli_1001302st1_A12_1001302B_160321	Escherichia_coli_1001262st2_F7_1001262B_160229	5	17.6196	0.0463238	937092
b0890,b0891,b0892,b0893,b0894	CPJHNLKA_00336	ILODDOGK_02573	Escherichia_coli_1001302st1_A12_1001302B_160321	Escherichia_coli_1001271st1_G3_1001271B_150615	5	74.1319	0.0567886	937092
b0890,b0891,b0892,b0893,b0894	CPJHNLKA_00336	BEJAINNJ_01545	Escherichia_coli_1001302st1_A12_1001302B_160321	Escherichia_coli_1001275st1_E2_1001275B_160808	5	144.791	0.0509564	937092
b0890,b0891,b0892,b0893,b0894	CPJHNLKA_00336	HOBHOHIN_01289	Escherichia_coli_1001302st1_A12_1001302B_160321	Escherichia_coli_1001283st1_A11_1001283B150217_161031	5	16.6932	0.0517162	937092
b0890,b0891,b0892,b0893,b0894	CPJHNLKA_00336	MLLJGONC_01830	Escherichia_coli_1001302st1_A12_1001302B_160321	Escherichia_coli_BSD2780061687st1_E2_BSD2780061687_150420	5	173.705	0.0196588	937092
b0890,b0891,b0892,b0893,b0894	CPJHNLKA_00336	GEGCDOJO_01787	Escherichia_coli_1001302st1_A12_1001302B_160321	Escherichia_coli_BSD2780061687st2_A6_BSD2780061687_150420	5	69.2453	0.0452802	937092
b0890,b0891,b0892,b0893,b0894	CPJHNLKA_00336	PNBLOCDE_03522	Escherichia_coli_1001302st1_A12_1001302B_160321	Escherichia_coli_BSD2780120875st1_D4_BSD2780120875_150330	5	77.5619	0.0490306	937092
b0890,b0891,b0892,b0893,b0894	CPJHNLKA_00336	FHBFBBAK_01451	Escherichia_coli_1001302st1_A12_1001302B_160321	Escherichia_coli_BSD2780120875st2_F6_BSD2780120875_150330	5	52.4855	0.046344	937092
b0890,b0891,b0892,b0893,b0894	CPJHNLKA_00336	GABKINME_00189	Escherichia_coli_1001302st1_A12_1001302B_160321	Escherichia_coli_J1101004st1_B4_J1101004_170508	5	86.4111	0.0050488	937092
b0890,b0891,b0892,b0893,b0894	MLLJGONC_01830	IKPFDOPN_00591	Escherichia_coli_BSD2780061687st1_E2_BSD2780061687_150420	Escherichia_coli_1001099st1_A12_1001099B_141217	5	143.975	0.0039374	937092
b0890,b0891,b0892,b0893,b0894	MLLJGONC_01830	MLMEICLC_00717	Escherichia_coli_BSD2780061687st1_E2_BSD2780061687_150420	Escherichia_coli_1001099st1_A2_J1101437_171009	5	115.031	0.052513	937092
b0890,b0891,b0892,b0893,b0894	MLLJGONC_01830	FNJAMFEM_01804	Escherichia_coli_BSD2780061687st1_E2_BSD2780061687_150420	Escherichia_coli_1001136st1_D8_1001136B_160425	5	24.7584	0.0535232	937092
b0890,b0891,b0892,b0893,b0894	MLLJGONC_01830	ILODDOGK_02573	Escherichia_coli_BSD2780061687st1_E2_BSD2780061687_150420	Escherichia_coli_1001271st1_G3_1001271B_150615	5	247.837	0.0103998	937092
b0890,b0891,b0892,b0893,b0894	MLLJGONC_01830	BEJAINNJ_01545	Escherichia_coli_BSD2780061687st1_E2_BSD2780061687_150420	Escherichia_coli_1001275st1_E2_1001275B_160808	5	28.9145	0.0144636	937092
b0890,b0891,b0892,b0893,b0894	MLLJGONC_01830	HOBHOHIN_01289	Escherichia_coli_BSD2780061687st1_E2_BSD2780061687_150420	Escherichia_coli_1001283st1_A11_1001283B150217_161031	5	190.399	0.0150634	937092
b0890,b0891,b0892,b0893,b0894	MLLJGONC_01830	GEGCDOJO_01787	Escherichia_coli_BSD2780061687st1_E2_BSD2780061687_150420	Escherichia_coli_BSD2780061687st2_A6_BSD2780061687_150420	5	104.46	0.0122654	937092
b0890,b0891,b0892,b0893,b0894	MLLJGONC_01830	PNBLOCDE_03522	Escherichia_coli_BSD2780061687st1_E2_BSD2780061687_150420	Escherichia_coli_BSD2780120875st1_D4_BSD2780120875_150330	5	251.267	0.0447192	937092
b0890,b0891,b0892,b0893,b0894	MLLJGONC_01830	FHBFBBAK_01451	Escherichia_coli_BSD2780061687st1_E2_BSD2780061687_150420	Escherichia_coli_BSD2780120875st2_F6_BSD2780120875_150330	5	226.191	0.0134242	937092
b0890,b0891,b0892,b0893,b0894	MLLJGONC_01830	GABKINME_00189	Escherichia_coli_BSD2780061687st1_E2_BSD2780061687_150420	Escherichia_coli_J1101004st1_B4_J1101004_170508	5	260.116	0.0057632	937092
b0890,b0891,b0892,b0893,b0894	GEGCDOJO_01787	MLMEICLC_00717	Escherichia_coli_BSD2780061687st2_A6_BSD2780061687_150420	Escherichia_coli_1001099st1_A2_J1101437_171009	5	10.5706	0.0051414	937092
b0890,b0891,b0892,b0893,b0894	GEGCDOJO_01787	FNJAMFEM_01804	Escherichia_coli_BSD2780061687st2_A6_BSD2780061687_150420	Escherichia_coli_1001136st1_D8_1001136B_160425	5	129.218	0.0291202	937092
b0890,b0891,b0892,b0893,b0894	GEGCDOJO_01787	ILODDOGK_02573	Escherichia_coli_BSD2780061687st2_A6_BSD2780061687_150420	Escherichia_coli_1001271st1_G3_1001271B_150615	5	143.377	0.06229	937092
b0890,b0891,b0892,b0893,b0894	GEGCDOJO_01787	BEJAINNJ_01545	Escherichia_coli_BSD2780061687st2_A6_BSD2780061687_150420	Escherichia_coli_1001275st1_E2_1001275B_160808	5	75.5455	0.0546546	937092
b0890,b0891,b0892,b0893,b0894	GEGCDOJO_01787	HOBHOHIN_01289	Escherichia_coli_BSD2780061687st2_A6_BSD2780061687_150420	Escherichia_coli_1001283st1_A11_1001283B150217_161031	5	85.9386	0.055106	937092
b0890,b0891,b0892,b0893,b0894	GEGCDOJO_01787	FHBFBBAK_01451	Escherichia_coli_BSD2780061687st2_A6_BSD2780061687_150420	Escherichia_coli_BSD2780120875st2_F6_BSD2780120875_150330	5	121.731	0.0511662	937092
b0890,b0891,b0892,b0893,b0894	GEGCDOJO_01787	GABKINME_00189	Escherichia_coli_BSD2780061687st2_A6_BSD2780061687_150420	Escherichia_coli_J1101004st1_B4_J1101004_170508	5	155.656	0.006682	937092
b0890,b0891,b0892,b0893,b0894	GFADHEJD_02048	IKPFDOPN_00591	Escherichia_coli_BSD2780120874st1_A7_BSD2780120874_150323	Escherichia_coli_1001099st1_A12_1001099B_141217	5	47.9057	0.0123778	937092
b0890,b0891,b0892,b0893,b0894	GFADHEJD_02048	MLMEICLC_00717	Escherichia_coli_BSD2780120874st1_A7_BSD2780120874_150323	Escherichia_coli_1001099st1_A2_J1101437_171009	5	18.9618	0.0044728	937092
b0890,b0891,b0892,b0893,b0894	GFADHEJD_02048	FNJAMFEM_01804	Escherichia_coli_BSD2780120874st1_A7_BSD2780120874_150323	Escherichia_coli_1001136st1_D8_1001136B_160425	5	120.827	0.0185688	937092
b0890,b0891,b0892,b0893,b0894	GFADHEJD_02048	AIMPBNFK_01418	Escherichia_coli_BSD2780120874st1_A7_BSD2780120874_150323	Escherichia_coli_1001262st1_E12_1001262B_160229	5	10.4309	0.0534636	937092
b0890,b0891,b0892,b0893,b0894	GFADHEJD_02048	HLMHOKNL_01049	Escherichia_coli_BSD2780120874st1_A7_BSD2780120874_150323	Escherichia_coli_1001262st2_F7_1001262B_160229	5	95.2561	0.0542008	937092
b0890,b0891,b0892,b0893,b0894	GFADHEJD_02048	ILODDOGK_02573	Escherichia_coli_BSD2780120874st1_A7_BSD2780120874_150323	Escherichia_coli_1001271st1_G3_1001271B_150615	5	151.768	0.06818	937092
b0890,b0891,b0892,b0893,b0894	GFADHEJD_02048	BEJAINNJ_01545	Escherichia_coli_BSD2780120874st1_A7_BSD2780120874_150323	Escherichia_coli_1001275st1_E2_1001275B_160808	5	67.1543	0.0586524	937092
b0890,b0891,b0892,b0893,b0894	GFADHEJD_02048	HOBHOHIN_01289	Escherichia_coli_BSD2780120874st1_A7_BSD2780120874_150323	Escherichia_coli_1001283st1_A11_1001283B150217_161031	5	94.3298	0.0593976	937092
b0890,b0891,b0892,b0893,b0894	GFADHEJD_02048	CPJHNLKA_00336	Escherichia_coli_BSD2780120874st1_A7_BSD2780120874_150323	Escherichia_coli_1001302st1_A12_1001302B_160321	5	77.6365	0.0484312	937092
b0890,b0891,b0892,b0893,b0894	GFADHEJD_02048	MLLJGONC_01830	Escherichia_coli_BSD2780120874st1_A7_BSD2780120874_150323	Escherichia_coli_BSD2780061687st1_E2_BSD2780061687_150420	5	96.0688	0.013874	937092
b0890,b0891,b0892,b0893,b0894	GFADHEJD_02048	GEGCDOJO_01787	Escherichia_coli_BSD2780120874st1_A7_BSD2780120874_150323	Escherichia_coli_BSD2780061687st2_A6_BSD2780061687_150420	5	8.39122	0.0541054	937092
b0890,b0891,b0892,b0893,b0894	GFADHEJD_02048	PNBLOCDE_03522	Escherichia_coli_BSD2780120874st1_A7_BSD2780120874_150323	Escherichia_coli_BSD2780120875st1_D4_BSD2780120875_150330	5	155.198	0.0605514	937092
b0890,b0891,b0892,b0893,b0894	GFADHEJD_02048	FHBFBBAK_01451	Escherichia_coli_BSD2780120874st1_A7_BSD2780120874_150323	Escherichia_coli_BSD2780120875st2_F6_BSD2780120875_150330	5	130.122	0.0564224	937092
b0890,b0891,b0892,b0893,b0894	GFADHEJD_02048	MMBBNHEI_02758	Escherichia_coli_BSD2780120874st1_A7_BSD2780120874_150323	Escherichia_coli_J1100102st1_B7_J1100102_180507	5	30.6488	0.0551588	937092
b0890,b0891,b0892,b0893,b0894	GFADHEJD_02048	GABKINME_00189	Escherichia_coli_BSD2780120874st1_A7_BSD2780120874_150323	Escherichia_coli_J1101004st1_B4_J1101004_170508	5	164.048	0.0116168	937092
b0890,b0891,b0892,b0893,b0894	PNBLOCDE_03522	IKPFDOPN_00591	Escherichia_coli_BSD2780120875st1_D4_BSD2780120875_150330	Escherichia_coli_1001099st1_A12_1001099B_141217	5	107.293	0.0168148	937092
b0890,b0891,b0892,b0893,b0894	PNBLOCDE_03522	MLMEICLC_00717	Escherichia_coli_BSD2780120875st1_D4_BSD2780120875_150330	Escherichia_coli_1001099st1_A2_J1101437_171009	5	136.237	0.0450584	937092
b0890,b0891,b0892,b0893,b0894	PNBLOCDE_03522	FNJAMFEM_01804	Escherichia_coli_BSD2780120875st1_D4_BSD2780120875_150330	Escherichia_coli_1001136st1_D8_1001136B_160425	5	276.026	0.0203874	937092
b0890,b0891,b0892,b0893,b0894	PNBLOCDE_03522	ILODDOGK_02573	Escherichia_coli_BSD2780120875st1_D4_BSD2780120875_150330	Escherichia_coli_1001271st1_G3_1001271B_150615	5	3.43005	0.074544	937092
b0890,b0891,b0892,b0893,b0894	PNBLOCDE_03522	BEJAINNJ_01545	Escherichia_coli_BSD2780120875st1_D4_BSD2780120875_150330	Escherichia_coli_1001275st1_E2_1001275B_160808	5	222.353	0.0647042	937092
b0890,b0891,b0892,b0893,b0894	PNBLOCDE_03522	HOBHOHIN_01289	Escherichia_coli_BSD2780120875st1_D4_BSD2780120875_150330	Escherichia_coli_1001283st1_A11_1001283B150217_161031	5	60.8687	0.0647042	937092
b0890,b0891,b0892,b0893,b0894	PNBLOCDE_03522	GEGCDOJO_01787	Escherichia_coli_BSD2780120875st1_D4_BSD2780120875_150330	Escherichia_coli_BSD2780061687st2_A6_BSD2780061687_150420	5	146.807	0.0567702	937092
b0890,b0891,b0892,b0893,b0894	PNBLOCDE_03522	FHBFBBAK_01451	Escherichia_coli_BSD2780120875st1_D4_BSD2780120875_150330	Escherichia_coli_BSD2780120875st2_F6_BSD2780120875_150330	5	25.0764	0.063383	937092
b0890,b0891,b0892,b0893,b0894	PNBLOCDE_03522	GABKINME_00189	Escherichia_coli_BSD2780120875st1_D4_BSD2780120875_150330	Escherichia_coli_J1101004st1_B4_J1101004_170508	5	8.84923	0.0179052	937092
b0890,b0891,b0892,b0893,b0894	FHBFBBAK_01451	MLMEICLC_00717	Escherichia_coli_BSD2780120875st2_F6_BSD2780120875_150330	Escherichia_coli_1001099st1_A2_J1101437_171009	5	111.16	0.012323	937092
b0890,b0891,b0892,b0893,b0894	FHBFBBAK_01451	ILODDOGK_02573	Escherichia_coli_BSD2780120875st2_F6_BSD2780120875_150330	Escherichia_coli_1001271st1_G3_1001271B_150615	5	21.6463	0.0663472	937092
b0890,b0891,b0892,b0893,b0894	FHBFBBAK_01451	BEJAINNJ_01545	Escherichia_coli_BSD2780120875st2_F6_BSD2780120875_150330	Escherichia_coli_1001275st1_E2_1001275B_160808	5	197.276	0.058161	937092
b0890,b0891,b0892,b0893,b0894	FHBFBBAK_01451	HOBHOHIN_01289	Escherichia_coli_BSD2780120875st2_F6_BSD2780120875_150330	Escherichia_coli_1001283st1_A11_1001283B150217_161031	5	35.7923	0.058608	937092
b0890,b0891,b0892,b0893,b0894	FHBFBBAK_01451	GABKINME_00189	Escherichia_coli_BSD2780120875st2_F6_BSD2780120875_150330	Escherichia_coli_J1101004st1_B4_J1101004_170508	5	33.9256	0.0120034	937092
b0890,b0891,b0892,b0893,b0894	MMBBNHEI_02758	IKPFDOPN_00591	Escherichia_coli_J1100102st1_B7_J1100102_180507	Escherichia_coli_1001099st1_A12_1001099B_141217	5	17.2569	0.0046898	937092
b0890,b0891,b0892,b0893,b0894	MMBBNHEI_02758	MLMEICLC_00717	Escherichia_coli_J1100102st1_B7_J1100102_180507	Escherichia_coli_1001099st1_A2_J1101437_171009	5	11.687	0.0051414	937092
b0890,b0891,b0892,b0893,b0894	MMBBNHEI_02758	FNJAMFEM_01804	Escherichia_coli_J1100102st1_B7_J1100102_180507	Escherichia_coli_1001136st1_D8_1001136B_160425	5	151.476	0.0291202	937092
b0890,b0891,b0892,b0893,b0894	MMBBNHEI_02758	AIMPBNFK_01418	Escherichia_coli_J1100102st1_B7_J1100102_180507	Escherichia_coli_1001262st1_E12_1001262B_160229	5	20.2179	0.0489488	937092
b0890,b0891,b0892,b0893,b0894	MMBBNHEI_02758	HLMHOKNL_01049	Escherichia_coli_J1100102st1_B7_J1100102_180507	Escherichia_coli_1001262st2_F7_1001262B_160229	5	64.6073	0.0487032	937092
b0890,b0891,b0892,b0893,b0894	MMBBNHEI_02758	ILODDOGK_02573	Escherichia_coli_J1100102st1_B7_J1100102_180507	Escherichia_coli_1001271st1_G3_1001271B_150615	5	121.12	0.0624404	937092
b0890,b0891,b0892,b0893,b0894	MMBBNHEI_02758	BEJAINNJ_01545	Escherichia_coli_J1100102st1_B7_J1100102_180507	Escherichia_coli_1001275st1_E2_1001275B_160808	5	97.8031	0.0545042	937092
b0890,b0891,b0892,b0893,b0894	MMBBNHEI_02758	HOBHOHIN_01289	Escherichia_coli_J1100102st1_B7_J1100102_180507	Escherichia_coli_1001283st1_A11_1001283B150217_161031	5	63.681	0.0549556	937092
b0890,b0891,b0892,b0893,b0894	MMBBNHEI_02758	CPJHNLKA_00336	Escherichia_coli_J1100102st1_B7_J1100102_180507	Escherichia_coli_1001302st1_A12_1001302B_160321	5	46.9877	0.0452802	937092
b0890,b0891,b0892,b0893,b0894	MMBBNHEI_02758	MLLJGONC_01830	Escherichia_coli_J1100102st1_B7_J1100102_180507	Escherichia_coli_BSD2780061687st1_E2_BSD2780061687_150420	5	126.718	0.0119644	937092
b0890,b0891,b0892,b0893,b0894	MMBBNHEI_02758	GEGCDOJO_01787	Escherichia_coli_J1100102st1_B7_J1100102_180507	Escherichia_coli_BSD2780061687st2_A6_BSD2780061687_150420	5	22.2576	0.0487584	937092
b0890,b0891,b0892,b0893,b0894	MMBBNHEI_02758	PNBLOCDE_03522	Escherichia_coli_J1100102st1_B7_J1100102_180507	Escherichia_coli_BSD2780120875st1_D4_BSD2780120875_150330	5	124.55	0.0593286	937092
b0890,b0891,b0892,b0893,b0894	MMBBNHEI_02758	FHBFBBAK_01451	Escherichia_coli_J1100102st1_B7_J1100102_180507	Escherichia_coli_BSD2780120875st2_F6_BSD2780120875_150330	5	99.4733	0.0519188	937092
b0890,b0891,b0892,b0893,b0894	MMBBNHEI_02758	GABKINME_00189	Escherichia_coli_J1100102st1_B7_J1100102_180507	Escherichia_coli_J1101004st1_B4_J1101004_170508	5	133.399	0.006682	937092
b0890,b0891,b0892,b0893,b0894	GABKINME_00189	MLMEICLC_00717	Escherichia_coli_J1101004st1_B4_J1101004_170508	Escherichia_coli_1001099st1_A2_J1101437_171009	5	145.086	0.006107	937092
b0890,b0891,b0892,b0893,b0894	GABKINME_00189	ILODDOGK_02573	Escherichia_coli_J1101004st1_B4_J1101004_170508	Escherichia_coli_1001271st1_G3_1001271B_150615	5	12.2793	0.0235888	937092
b0890,b0891,b0892,b0893,b0894	GABKINME_00189	BEJAINNJ_01545	Escherichia_coli_J1101004st1_B4_J1101004_170508	Escherichia_coli_1001275st1_E2_1001275B_160808	5	231.202	0.017667	937092
b0890,b0891,b0892,b0893,b0894	GABKINME_00189	HOBHOHIN_01289	Escherichia_coli_J1101004st1_B4_J1101004_170508	Escherichia_coli_1001283st1_A11_1001283B150217_161031	5	69.7179	0.0179622	937092
b0891,b0892,b0893,b0894,b0895	IKPFDOPN_00590	MLMEICLC_00716	Escherichia_coli_1001099st1_A12_1001099B_141217	Escherichia_coli_1001099st1_A2_J1101437_171009	5	28.9439	0	940393
b0891,b0892,b0893,b0894,b0895	IKPFDOPN_00590	FNJAMFEM_01805	Escherichia_coli_1001099st1_A12_1001099B_141217	Escherichia_coli_1001136st1_D8_1001136B_160425	5	168.733	0.0019144	940393
b0891,b0892,b0893,b0894,b0895	IKPFDOPN_00590	ILODDOGK_02574	Escherichia_coli_1001099st1_A12_1001099B_141217	Escherichia_coli_1001271st1_G3_1001271B_150615	5	103.863	0.0061596	940393
b0891,b0892,b0893,b0894,b0895	IKPFDOPN_00590	BEJAINNJ_01544	Escherichia_coli_1001099st1_A12_1001099B_141217	Escherichia_coli_1001275st1_E2_1001275B_160808	5	115.06	0.0031894	940393
b0891,b0892,b0893,b0894,b0895	IKPFDOPN_00590	HOBHOHIN_01288	Escherichia_coli_1001099st1_A12_1001099B_141217	Escherichia_coli_1001283st1_A11_1001283B150217_161031	5	46.4241	0.0031894	940393
b0891,b0892,b0893,b0894,b0895	IKPFDOPN_00590	GEGCDOJO_01788	Escherichia_coli_1001099st1_A12_1001099B_141217	Escherichia_coli_BSD2780061687st2_A6_BSD2780061687_150420	5	39.5145	0.0022042	940393
b0891,b0892,b0893,b0894,b0895	IKPFDOPN_00590	FHBFBBAK_01452	Escherichia_coli_1001099st1_A12_1001099B_141217	Escherichia_coli_BSD2780120875st2_F6_BSD2780120875_150330	5	82.2164	0.0022042	940393
b0891,b0892,b0893,b0894,b0895	IKPFDOPN_00590	GABKINME_00190	Escherichia_coli_1001099st1_A12_1001099B_141217	Escherichia_coli_J1101004st1_B4_J1101004_170508	5	116.142	0.0036344	940393
b0891,b0892,b0893,b0894,b0895	FNJAMFEM_01805	MLMEICLC_00716	Escherichia_coli_1001136st1_D8_1001136B_160425	Escherichia_coli_1001099st1_A2_J1101437_171009	5	139.789	0.0019144	940393
b0891,b0892,b0893,b0894,b0895	FNJAMFEM_01805	ILODDOGK_02574	Escherichia_coli_1001136st1_D8_1001136B_160425	Escherichia_coli_1001271st1_G3_1001271B_150615	5	272.596	0.0051524	940393
b0891,b0892,b0893,b0894,b0895	FNJAMFEM_01805	BEJAINNJ_01544	Escherichia_coli_1001136st1_D8_1001136B_160425	Escherichia_coli_1001275st1_E2_1001275B_160808	5	53.6729	0.0021698	940393
b0891,b0892,b0893,b0894,b0895	FNJAMFEM_01805	HOBHOHIN_01288	Escherichia_coli_1001136st1_D8_1001136B_160425	Escherichia_coli_1001283st1_A11_1001283B150217_161031	5	215.157	0.0021698	940393
b0891,b0892,b0893,b0894,b0895	FNJAMFEM_01805	FHBFBBAK_01452	Escherichia_coli_1001136st1_D8_1001136B_160425	Escherichia_coli_BSD2780120875st2_F6_BSD2780120875_150330	5	250.949	0.0014302	940393
b0891,b0892,b0893,b0894,b0895	FNJAMFEM_01805	GABKINME_00190	Escherichia_coli_1001136st1_D8_1001136B_160425	Escherichia_coli_J1101004st1_B4_J1101004_170508	5	284.875	0.0026148	940393
b0891,b0892,b0893,b0894,b0895	AIMPBNFK_01419	IKPFDOPN_00590	Escherichia_coli_1001262st1_E12_1001262B_160229	Escherichia_coli_1001099st1_A12_1001099B_141217	5	37.4748	0.0019584	940393
b0891,b0892,b0893,b0894,b0895	AIMPBNFK_01419	MLMEICLC_00716	Escherichia_coli_1001262st1_E12_1001262B_160229	Escherichia_coli_1001099st1_A2_J1101437_171009	5	8.5309	0.0019584	940393
b0891,b0892,b0893,b0894,b0895	AIMPBNFK_01419	FNJAMFEM_01805	Escherichia_coli_1001262st1_E12_1001262B_160229	Escherichia_coli_1001136st1_D8_1001136B_160425	5	131.258	0.0009388	940393
b0891,b0892,b0893,b0894,b0895	AIMPBNFK_01419	HLMHOKNL_01048	Escherichia_coli_1001262st1_E12_1001262B_160229	Escherichia_coli_1001262st2_F7_1001262B_160229	5	84.8252	0.0007372	940393
b0891,b0892,b0893,b0894,b0895	AIMPBNFK_01419	ILODDOGK_02574	Escherichia_coli_1001262st1_E12_1001262B_160229	Escherichia_coli_1001271st1_G3_1001271B_150615	5	141.338	0.0042012	940393
b0891,b0892,b0893,b0894,b0895	AIMPBNFK_01419	BEJAINNJ_01544	Escherichia_coli_1001262st1_E12_1001262B_160229	Escherichia_coli_1001275st1_E2_1001275B_160808	5	77.5852	0.001231	940393
b0891,b0892,b0893,b0894,b0895	AIMPBNFK_01419	HOBHOHIN_01288	Escherichia_coli_1001262st1_E12_1001262B_160229	Escherichia_coli_1001283st1_A11_1001283B150217_161031	5	83.8989	0.001231	940393
b0891,b0892,b0893,b0894,b0895	AIMPBNFK_01419	CPJHNLKA_00337	Escherichia_coli_1001262st1_E12_1001262B_160229	Escherichia_coli_1001302st1_A12_1001302B_160321	5	67.2056	0.0010148	940393
b0891,b0892,b0893,b0894,b0895	AIMPBNFK_01419	MLLJGONC_01829	Escherichia_coli_1001262st1_E12_1001262B_160229	Escherichia_coli_BSD2780061687st1_E2_BSD2780061687_150420	5	106.5	0.0009388	940393
b0891,b0892,b0893,b0894,b0895	AIMPBNFK_01419	GEGCDOJO_01788	Escherichia_coli_1001262st1_E12_1001262B_160229	Escherichia_coli_BSD2780061687st2_A6_BSD2780061687_150420	5	2.03969	0.0004914	940393
b0891,b0892,b0893,b0894,b0895	AIMPBNFK_01419	PNBLOCDE_03521	Escherichia_coli_1001262st1_E12_1001262B_160229	Escherichia_coli_BSD2780120875st1_D4_BSD2780120875_150330	5	144.768	0.0004474	940393
b0891,b0892,b0893,b0894,b0895	AIMPBNFK_01419	FHBFBBAK_01452	Escherichia_coli_1001262st1_E12_1001262B_160229	Escherichia_coli_BSD2780120875st2_F6_BSD2780120875_150330	5	119.691	0.0004914	940393
b0891,b0892,b0893,b0894,b0895	AIMPBNFK_01419	GABKINME_00190	Escherichia_coli_1001262st1_E12_1001262B_160229	Escherichia_coli_J1101004st1_B4_J1101004_170508	5	153.617	0.001676	940393
b0891,b0892,b0893,b0894,b0895	HLMHOKNL_01048	IKPFDOPN_00590	Escherichia_coli_1001262st2_F7_1001262B_160229	Escherichia_coli_1001099st1_A12_1001099B_141217	5	47.3504	0.0024498	940393
b0891,b0892,b0893,b0894,b0895	HLMHOKNL_01048	MLMEICLC_00716	Escherichia_coli_1001262st2_F7_1001262B_160229	Escherichia_coli_1001099st1_A2_J1101437_171009	5	76.2943	0.0024498	940393
b0891,b0892,b0893,b0894,b0895	HLMHOKNL_01048	FNJAMFEM_01805	Escherichia_coli_1001262st2_F7_1001262B_160229	Escherichia_coli_1001136st1_D8_1001136B_160425	5	216.083	0.001676	940393
b0891,b0892,b0893,b0894,b0895	HLMHOKNL_01048	ILODDOGK_02574	Escherichia_coli_1001262st2_F7_1001262B_160229	Escherichia_coli_1001271st1_G3_1001271B_150615	5	56.5123	0.004447	940393
b0891,b0892,b0893,b0894,b0895	HLMHOKNL_01048	BEJAINNJ_01544	Escherichia_coli_1001262st2_F7_1001262B_160229	Escherichia_coli_1001275st1_E2_1001275B_160808	5	162.41	0.0014766	940393
b0891,b0892,b0893,b0894,b0895	HLMHOKNL_01048	HOBHOHIN_01288	Escherichia_coli_1001262st2_F7_1001262B_160229	Escherichia_coli_1001283st1_A11_1001283B150217_161031	5	0.92631	0.0014766	940393
b0891,b0892,b0893,b0894,b0895	HLMHOKNL_01048	MLLJGONC_01829	Escherichia_coli_1001262st2_F7_1001262B_160229	Escherichia_coli_BSD2780061687st1_E2_BSD2780061687_150420	5	191.325	0.001676	940393
b0891,b0892,b0893,b0894,b0895	HLMHOKNL_01048	GEGCDOJO_01788	Escherichia_coli_1001262st2_F7_1001262B_160229	Escherichia_coli_BSD2780061687st2_A6_BSD2780061687_150420	5	86.8649	0.0002458	940393
b0891,b0892,b0893,b0894,b0895	HLMHOKNL_01048	PNBLOCDE_03521	Escherichia_coli_1001262st2_F7_1001262B_160229	Escherichia_coli_BSD2780120875st1_D4_BSD2780120875_150330	5	59.9424	0.0011846	940393
b0891,b0892,b0893,b0894,b0895	HLMHOKNL_01048	FHBFBBAK_01452	Escherichia_coli_1001262st2_F7_1001262B_160229	Escherichia_coli_BSD2780120875st2_F6_BSD2780120875_150330	5	34.866	0.0002458	940393
b0891,b0892,b0893,b0894,b0895	HLMHOKNL_01048	GABKINME_00190	Escherichia_coli_1001262st2_F7_1001262B_160229	Escherichia_coli_J1101004st1_B4_J1101004_170508	5	68.7916	0.002413	940393
b0891,b0892,b0893,b0894,b0895	ILODDOGK_02574	MLMEICLC_00716	Escherichia_coli_1001271st1_G3_1001271B_150615	Escherichia_coli_1001099st1_A2_J1101437_171009	5	132.807	0.0061596	940393
b0891,b0892,b0893,b0894,b0895	ILODDOGK_02574	BEJAINNJ_01544	Escherichia_coli_1001271st1_G3_1001271B_150615	Escherichia_coli_1001275st1_E2_1001275B_160808	5	218.923	0.0049408	940393
b0891,b0892,b0893,b0894,b0895	BEJAINNJ_01544	MLMEICLC_00716	Escherichia_coli_1001275st1_E2_1001275B_160808	Escherichia_coli_1001099st1_A2_J1101437_171009	5	86.1161	0.0031894	940393
b0891,b0892,b0893,b0894,b0895	HOBHOHIN_01288	MLMEICLC_00716	Escherichia_coli_1001283st1_A11_1001283B150217_161031	Escherichia_coli_1001099st1_A2_J1101437_171009	5	75.3679	0.0031894	940393
b0891,b0892,b0893,b0894,b0895	HOBHOHIN_01288	ILODDOGK_02574	Escherichia_coli_1001283st1_A11_1001283B150217_161031	Escherichia_coli_1001271st1_G3_1001271B_150615	5	57.4386	0.0049408	940393
b0891,b0892,b0893,b0894,b0895	HOBHOHIN_01288	BEJAINNJ_01544	Escherichia_coli_1001283st1_A11_1001283B150217_161031	Escherichia_coli_1001275st1_E2_1001275B_160808	5	161.484	0	940393
b0891,b0892,b0893,b0894,b0895	CPJHNLKA_00337	IKPFDOPN_00590	Escherichia_coli_1001302st1_A12_1001302B_160321	Escherichia_coli_1001099st1_A12_1001099B_141217	5	29.7308	0.0028414	940393
b0891,b0892,b0893,b0894,b0895	CPJHNLKA_00337	MLMEICLC_00716	Escherichia_coli_1001302st1_A12_1001302B_160321	Escherichia_coli_1001099st1_A2_J1101437_171009	5	58.6747	0.0028414	940393
b0891,b0892,b0893,b0894,b0895	CPJHNLKA_00337	FNJAMFEM_01805	Escherichia_coli_1001302st1_A12_1001302B_160321	Escherichia_coli_1001136st1_D8_1001136B_160425	5	198.464	0.0020296	940393
b0891,b0892,b0893,b0894,b0895	CPJHNLKA_00337	HLMHOKNL_01048	Escherichia_coli_1001302st1_A12_1001302B_160321	Escherichia_coli_1001262st2_F7_1001262B_160229	5	17.6196	0.000731	940393
b0891,b0892,b0893,b0894,b0895	CPJHNLKA_00337	ILODDOGK_02574	Escherichia_coli_1001302st1_A12_1001302B_160321	Escherichia_coli_1001271st1_G3_1001271B_150615	5	74.1319	0.004813	940393
b0891,b0892,b0893,b0894,b0895	CPJHNLKA_00337	BEJAINNJ_01544	Escherichia_coli_1001302st1_A12_1001302B_160321	Escherichia_coli_1001275st1_E2_1001275B_160808	5	144.791	0.0017162	940393
b0891,b0892,b0893,b0894,b0895	CPJHNLKA_00337	HOBHOHIN_01288	Escherichia_coli_1001302st1_A12_1001302B_160321	Escherichia_coli_1001283st1_A11_1001283B150217_161031	5	16.6932	0.0017162	940393
b0891,b0892,b0893,b0894,b0895	CPJHNLKA_00337	MLLJGONC_01829	Escherichia_coli_1001302st1_A12_1001302B_160321	Escherichia_coli_BSD2780061687st1_E2_BSD2780061687_150420	5	173.705	0.0020296	940393
b0891,b0892,b0893,b0894,b0895	CPJHNLKA_00337	GEGCDOJO_01788	Escherichia_coli_1001302st1_A12_1001302B_160321	Escherichia_coli_BSD2780061687st2_A6_BSD2780061687_150420	5	69.2453	0.0004474	940393
b0891,b0892,b0893,b0894,b0895	CPJHNLKA_00337	PNBLOCDE_03521	Escherichia_coli_1001302st1_A12_1001302B_160321	Escherichia_coli_BSD2780120875st1_D4_BSD2780120875_150330	5	77.5619	0.0014622	940393
b0891,b0892,b0893,b0894,b0895	CPJHNLKA_00337	FHBFBBAK_01452	Escherichia_coli_1001302st1_A12_1001302B_160321	Escherichia_coli_BSD2780120875st2_F6_BSD2780120875_150330	5	52.4855	0.0004474	940393
b0891,b0892,b0893,b0894,b0895	CPJHNLKA_00337	GABKINME_00190	Escherichia_coli_1001302st1_A12_1001302B_160321	Escherichia_coli_J1101004st1_B4_J1101004_170508	5	86.4111	0.0023132	940393
b0891,b0892,b0893,b0894,b0895	MLLJGONC_01829	IKPFDOPN_00590	Escherichia_coli_BSD2780061687st1_E2_BSD2780061687_150420	Escherichia_coli_1001099st1_A12_1001099B_141217	5	143.975	0.0019144	940393
b0891,b0892,b0893,b0894,b0895	MLLJGONC_01829	MLMEICLC_00716	Escherichia_coli_BSD2780061687st1_E2_BSD2780061687_150420	Escherichia_coli_1001099st1_A2_J1101437_171009	5	115.031	0.0019144	940393
b0891,b0892,b0893,b0894,b0895	MLLJGONC_01829	FNJAMFEM_01805	Escherichia_coli_BSD2780061687st1_E2_BSD2780061687_150420	Escherichia_coli_1001136st1_D8_1001136B_160425	5	24.7584	0	940393
b0891,b0892,b0893,b0894,b0895	MLLJGONC_01829	ILODDOGK_02574	Escherichia_coli_BSD2780061687st1_E2_BSD2780061687_150420	Escherichia_coli_1001271st1_G3_1001271B_150615	5	247.837	0.0051524	940393
b0891,b0892,b0893,b0894,b0895	MLLJGONC_01829	BEJAINNJ_01544	Escherichia_coli_BSD2780061687st1_E2_BSD2780061687_150420	Escherichia_coli_1001275st1_E2_1001275B_160808	5	28.9145	0.0021698	940393
b0891,b0892,b0893,b0894,b0895	MLLJGONC_01829	HOBHOHIN_01288	Escherichia_coli_BSD2780061687st1_E2_BSD2780061687_150420	Escherichia_coli_1001283st1_A11_1001283B150217_161031	5	190.399	0.0021698	940393
b0891,b0892,b0893,b0894,b0895	MLLJGONC_01829	GEGCDOJO_01788	Escherichia_coli_BSD2780061687st1_E2_BSD2780061687_150420	Escherichia_coli_BSD2780061687st2_A6_BSD2780061687_150420	5	104.46	0.0014302	940393
b0891,b0892,b0893,b0894,b0895	MLLJGONC_01829	PNBLOCDE_03521	Escherichia_coli_BSD2780061687st1_E2_BSD2780061687_150420	Escherichia_coli_BSD2780120875st1_D4_BSD2780120875_150330	5	251.267	0.0004914	940393
b0891,b0892,b0893,b0894,b0895	MLLJGONC_01829	FHBFBBAK_01452	Escherichia_coli_BSD2780061687st1_E2_BSD2780061687_150420	Escherichia_coli_BSD2780120875st2_F6_BSD2780120875_150330	5	226.191	0.0014302	940393
b0891,b0892,b0893,b0894,b0895	MLLJGONC_01829	GABKINME_00190	Escherichia_coli_BSD2780061687st1_E2_BSD2780061687_150420	Escherichia_coli_J1101004st1_B4_J1101004_170508	5	260.116	0.0026148	940393
b0891,b0892,b0893,b0894,b0895	GEGCDOJO_01788	MLMEICLC_00716	Escherichia_coli_BSD2780061687st2_A6_BSD2780061687_150420	Escherichia_coli_1001099st1_A2_J1101437_171009	5	10.5706	0.0022042	940393
b0891,b0892,b0893,b0894,b0895	GEGCDOJO_01788	FNJAMFEM_01805	Escherichia_coli_BSD2780061687st2_A6_BSD2780061687_150420	Escherichia_coli_1001136st1_D8_1001136B_160425	5	129.218	0.0014302	940393
b0891,b0892,b0893,b0894,b0895	GEGCDOJO_01788	ILODDOGK_02574	Escherichia_coli_BSD2780061687st2_A6_BSD2780061687_150420	Escherichia_coli_1001271st1_G3_1001271B_150615	5	143.377	0.0042012	940393
b0891,b0892,b0893,b0894,b0895	GEGCDOJO_01788	BEJAINNJ_01544	Escherichia_coli_BSD2780061687st2_A6_BSD2780061687_150420	Escherichia_coli_1001275st1_E2_1001275B_160808	5	75.5455	0.001231	940393
b0891,b0892,b0893,b0894,b0895	GEGCDOJO_01788	HOBHOHIN_01288	Escherichia_coli_BSD2780061687st2_A6_BSD2780061687_150420	Escherichia_coli_1001283st1_A11_1001283B150217_161031	5	85.9386	0.001231	940393
b0891,b0892,b0893,b0894,b0895	GEGCDOJO_01788	FHBFBBAK_01452	Escherichia_coli_BSD2780061687st2_A6_BSD2780061687_150420	Escherichia_coli_BSD2780120875st2_F6_BSD2780120875_150330	5	121.731	0	940393
b0891,b0892,b0893,b0894,b0895	GEGCDOJO_01788	GABKINME_00190	Escherichia_coli_BSD2780061687st2_A6_BSD2780061687_150420	Escherichia_coli_J1101004st1_B4_J1101004_170508	5	155.656	0.0021674	940393
b0891,b0892,b0893,b0894,b0895	GFADHEJD_02047	IKPFDOPN_00590	Escherichia_coli_BSD2780120874st1_A7_BSD2780120874_150323	Escherichia_coli_1001099st1_A12_1001099B_141217	5	47.9057	0.0024498	940393
b0891,b0892,b0893,b0894,b0895	GFADHEJD_02047	MLMEICLC_00716	Escherichia_coli_BSD2780120874st1_A7_BSD2780120874_150323	Escherichia_coli_1001099st1_A2_J1101437_171009	5	18.9618	0.0024498	940393
b0891,b0892,b0893,b0894,b0895	GFADHEJD_02047	FNJAMFEM_01805	Escherichia_coli_BSD2780120874st1_A7_BSD2780120874_150323	Escherichia_coli_1001136st1_D8_1001136B_160425	5	120.827	0.0014302	940393
b0891,b0892,b0893,b0894,b0895	GFADHEJD_02047	AIMPBNFK_01419	Escherichia_coli_BSD2780120874st1_A7_BSD2780120874_150323	Escherichia_coli_1001262st1_E12_1001262B_160229	5	10.4309	0.0004914	940393
b0891,b0892,b0893,b0894,b0895	GFADHEJD_02047	HLMHOKNL_01048	Escherichia_coli_BSD2780120874st1_A7_BSD2780120874_150323	Escherichia_coli_1001262st2_F7_1001262B_160229	5	95.2561	0.0012286	940393
b0891,b0892,b0893,b0894,b0895	GFADHEJD_02047	ILODDOGK_02574	Escherichia_coli_BSD2780120874st1_A7_BSD2780120874_150323	Escherichia_coli_1001271st1_G3_1001271B_150615	5	151.768	0.0046926	940393
b0891,b0892,b0893,b0894,b0895	GFADHEJD_02047	BEJAINNJ_01544	Escherichia_coli_BSD2780120874st1_A7_BSD2780120874_150323	Escherichia_coli_1001275st1_E2_1001275B_160808	5	67.1543	0.0017224	940393
b0891,b0892,b0893,b0894,b0895	GFADHEJD_02047	HOBHOHIN_01288	Escherichia_coli_BSD2780120874st1_A7_BSD2780120874_150323	Escherichia_coli_1001283st1_A11_1001283B150217_161031	5	94.3298	0.0017224	940393
b0891,b0892,b0893,b0894,b0895	GFADHEJD_02047	CPJHNLKA_00337	Escherichia_coli_BSD2780120874st1_A7_BSD2780120874_150323	Escherichia_coli_1001302st1_A12_1001302B_160321	5	77.6365	0.0010148	940393
b0891,b0892,b0893,b0894,b0895	GFADHEJD_02047	MLLJGONC_01829	Escherichia_coli_BSD2780120874st1_A7_BSD2780120874_150323	Escherichia_coli_BSD2780061687st1_E2_BSD2780061687_150420	5	96.0688	0.0014302	940393
b0891,b0892,b0893,b0894,b0895	GFADHEJD_02047	GEGCDOJO_01788	Escherichia_coli_BSD2780120874st1_A7_BSD2780120874_150323	Escherichia_coli_BSD2780061687st2_A6_BSD2780061687_150420	5	8.39122	0.0009828	940393
b0891,b0892,b0893,b0894,b0895	GFADHEJD_02047	PNBLOCDE_03521	Escherichia_coli_BSD2780120874st1_A7_BSD2780120874_150323	Escherichia_coli_BSD2780120875st1_D4_BSD2780120875_150330	5	155.198	0.0009388	940393
b0891,b0892,b0893,b0894,b0895	GFADHEJD_02047	FHBFBBAK_01452	Escherichia_coli_BSD2780120874st1_A7_BSD2780120874_150323	Escherichia_coli_BSD2780120875st2_F6_BSD2780120875_150330	5	130.122	0.0009828	940393
b0891,b0892,b0893,b0894,b0895	GFADHEJD_02047	MMBBNHEI_02757	Escherichia_coli_BSD2780120874st1_A7_BSD2780120874_150323	Escherichia_coli_J1100102st1_B7_J1100102_180507	5	30.6488	0.0009828	940393
b0891,b0892,b0893,b0894,b0895	GFADHEJD_02047	GABKINME_00190	Escherichia_coli_BSD2780120874st1_A7_BSD2780120874_150323	Escherichia_coli_J1101004st1_B4_J1101004_170508	5	164.048	0.0011846	940393
b0891,b0892,b0893,b0894,b0895	PNBLOCDE_03521	IKPFDOPN_00590	Escherichia_coli_BSD2780120875st1_D4_BSD2780120875_150330	Escherichia_coli_1001099st1_A12_1001099B_141217	5	107.293	0.0024058	940393
b0891,b0892,b0893,b0894,b0895	PNBLOCDE_03521	MLMEICLC_00716	Escherichia_coli_BSD2780120875st1_D4_BSD2780120875_150330	Escherichia_coli_1001099st1_A2_J1101437_171009	5	136.237	0.0024058	940393
b0891,b0892,b0893,b0894,b0895	PNBLOCDE_03521	FNJAMFEM_01805	Escherichia_coli_BSD2780120875st1_D4_BSD2780120875_150330	Escherichia_coli_1001136st1_D8_1001136B_160425	5	276.026	0.0004914	940393
b0891,b0892,b0893,b0894,b0895	PNBLOCDE_03521	ILODDOGK_02574	Escherichia_coli_BSD2780120875st1_D4_BSD2780120875_150330	Escherichia_coli_1001271st1_G3_1001271B_150615	5	3.43005	0.004661	940393
b0891,b0892,b0893,b0894,b0895	PNBLOCDE_03521	BEJAINNJ_01544	Escherichia_coli_BSD2780120875st1_D4_BSD2780120875_150330	Escherichia_coli_1001275st1_E2_1001275B_160808	5	222.353	0.0016784	940393
b0891,b0892,b0893,b0894,b0895	PNBLOCDE_03521	HOBHOHIN_01288	Escherichia_coli_BSD2780120875st1_D4_BSD2780120875_150330	Escherichia_coli_1001283st1_A11_1001283B150217_161031	5	60.8687	0.0016784	940393
b0891,b0892,b0893,b0894,b0895	PNBLOCDE_03521	GEGCDOJO_01788	Escherichia_coli_BSD2780120875st1_D4_BSD2780120875_150330	Escherichia_coli_BSD2780061687st2_A6_BSD2780061687_150420	5	146.807	0.0009388	940393
b0891,b0892,b0893,b0894,b0895	PNBLOCDE_03521	FHBFBBAK_01452	Escherichia_coli_BSD2780120875st1_D4_BSD2780120875_150330	Escherichia_coli_BSD2780120875st2_F6_BSD2780120875_150330	5	25.0764	0.0009388	940393
b0891,b0892,b0893,b0894,b0895	PNBLOCDE_03521	GABKINME_00190	Escherichia_coli_BSD2780120875st1_D4_BSD2780120875_150330	Escherichia_coli_J1101004st1_B4_J1101004_170508	5	8.84923	0.0021234	940393
b0891,b0892,b0893,b0894,b0895	FHBFBBAK_01452	MLMEICLC_00716	Escherichia_coli_BSD2780120875st2_F6_BSD2780120875_150330	Escherichia_coli_1001099st1_A2_J1101437_171009	5	111.16	0.0022042	940393
b0891,b0892,b0893,b0894,b0895	FHBFBBAK_01452	ILODDOGK_02574	Escherichia_coli_BSD2780120875st2_F6_BSD2780120875_150330	Escherichia_coli_1001271st1_G3_1001271B_150615	5	21.6463	0.0042012	940393
b0891,b0892,b0893,b0894,b0895	FHBFBBAK_01452	BEJAINNJ_01544	Escherichia_coli_BSD2780120875st2_F6_BSD2780120875_150330	Escherichia_coli_1001275st1_E2_1001275B_160808	5	197.276	0.001231	940393
b0891,b0892,b0893,b0894,b0895	FHBFBBAK_01452	HOBHOHIN_01288	Escherichia_coli_BSD2780120875st2_F6_BSD2780120875_150330	Escherichia_coli_1001283st1_A11_1001283B150217_161031	5	35.7923	0.001231	940393
b0891,b0892,b0893,b0894,b0895	FHBFBBAK_01452	GABKINME_00190	Escherichia_coli_BSD2780120875st2_F6_BSD2780120875_150330	Escherichia_coli_J1101004st1_B4_J1101004_170508	5	33.9256	0.0021674	940393
b0891,b0892,b0893,b0894,b0895	MMBBNHEI_02757	IKPFDOPN_00590	Escherichia_coli_J1100102st1_B7_J1100102_180507	Escherichia_coli_1001099st1_A12_1001099B_141217	5	17.2569	0.0022042	940393
b0891,b0892,b0893,b0894,b0895	MMBBNHEI_02757	MLMEICLC_00716	Escherichia_coli_J1100102st1_B7_J1100102_180507	Escherichia_coli_1001099st1_A2_J1101437_171009	5	11.687	0.0022042	940393
b0891,b0892,b0893,b0894,b0895	MMBBNHEI_02757	FNJAMFEM_01805	Escherichia_coli_J1100102st1_B7_J1100102_180507	Escherichia_coli_1001136st1_D8_1001136B_160425	5	151.476	0.0014302	940393
b0891,b0892,b0893,b0894,b0895	MMBBNHEI_02757	AIMPBNFK_01419	Escherichia_coli_J1100102st1_B7_J1100102_180507	Escherichia_coli_1001262st1_E12_1001262B_160229	5	20.2179	0.0004914	940393
b0891,b0892,b0893,b0894,b0895	MMBBNHEI_02757	HLMHOKNL_01048	Escherichia_coli_J1100102st1_B7_J1100102_180507	Escherichia_coli_1001262st2_F7_1001262B_160229	5	64.6073	0.0002458	940393
b0891,b0892,b0893,b0894,b0895	MMBBNHEI_02757	ILODDOGK_02574	Escherichia_coli_J1100102st1_B7_J1100102_180507	Escherichia_coli_1001271st1_G3_1001271B_150615	5	121.12	0.0042012	940393
b0891,b0892,b0893,b0894,b0895	MMBBNHEI_02757	BEJAINNJ_01544	Escherichia_coli_J1100102st1_B7_J1100102_180507	Escherichia_coli_1001275st1_E2_1001275B_160808	5	97.8031	0.001231	940393
b0891,b0892,b0893,b0894,b0895	MMBBNHEI_02757	HOBHOHIN_01288	Escherichia_coli_J1100102st1_B7_J1100102_180507	Escherichia_coli_1001283st1_A11_1001283B150217_161031	5	63.681	0.001231	940393
b0891,b0892,b0893,b0894,b0895	MMBBNHEI_02757	CPJHNLKA_00337	Escherichia_coli_J1100102st1_B7_J1100102_180507	Escherichia_coli_1001302st1_A12_1001302B_160321	5	46.9877	0.0004474	940393
b0891,b0892,b0893,b0894,b0895	MMBBNHEI_02757	MLLJGONC_01829	Escherichia_coli_J1100102st1_B7_J1100102_180507	Escherichia_coli_BSD2780061687st1_E2_BSD2780061687_150420	5	126.718	0.0014302	940393
b0891,b0892,b0893,b0894,b0895	MMBBNHEI_02757	GEGCDOJO_01788	Escherichia_coli_J1100102st1_B7_J1100102_180507	Escherichia_coli_BSD2780061687st2_A6_BSD2780061687_150420	5	22.2576	0	940393
b0891,b0892,b0893,b0894,b0895	MMBBNHEI_02757	PNBLOCDE_03521	Escherichia_coli_J1100102st1_B7_J1100102_180507	Escherichia_coli_BSD2780120875st1_D4_BSD2780120875_150330	5	124.55	0.0009388	940393
b0891,b0892,b0893,b0894,b0895	MMBBNHEI_02757	FHBFBBAK_01452	Escherichia_coli_J1100102st1_B7_J1100102_180507	Escherichia_coli_BSD2780120875st2_F6_BSD2780120875_150330	5	99.4733	0	940393
b0891,b0892,b0893,b0894,b0895	MMBBNHEI_02757	GABKINME_00190	Escherichia_coli_J1100102st1_B7_J1100102_180507	Escherichia_coli_J1101004st1_B4_J1101004_170508	5	133.399	0.0021674	940393
b0891,b0892,b0893,b0894,b0895	GABKINME_00190	MLMEICLC_00716	Escherichia_coli_J1101004st1_B4_J1101004_170508	Escherichia_coli_1001099st1_A2_J1101437_171009	5	145.086	0.0036344	940393
b0891,b0892,b0893,b0894,b0895	GABKINME_00190	ILODDOGK_02574	Escherichia_coli_J1101004st1_B4_J1101004_170508	Escherichia_coli_1001271st1_G3_1001271B_150615	5	12.2793	0.0058896	940393
b0891,b0892,b0893,b0894,b0895	GABKINME_00190	BEJAINNJ_01544	Escherichia_coli_J1101004st1_B4_J1101004_170508	Escherichia_coli_1001275st1_E2_1001275B_160808	5	231.202	0.0029068	940393
b0891,b0892,b0893,b0894,b0895	GABKINME_00190	HOBHOHIN_01288	Escherichia_coli_J1101004st1_B4_J1101004_170508	Escherichia_coli_1001283st1_A11_1001283B150217_161031	5	69.7179	0.0029068	940393
b0892,b0893,b0894,b0895,b0896	IKPFDOPN_00589	MLMEICLC_00715	Escherichia_coli_1001099st1_A12_1001099B_141217	Escherichia_coli_1001099st1_A2_J1101437_171009	5	28.9439	0	941014
b0892,b0893,b0894,b0895,b0896	IKPFDOPN_00589	FNJAMFEM_01806	Escherichia_coli_1001099st1_A12_1001099B_141217	Escherichia_coli_1001136st1_D8_1001136B_160425	5	168.733	0.0026112	941014
b0892,b0893,b0894,b0895,b0896	IKPFDOPN_00589	ILODDOGK_02575	Escherichia_coli_1001099st1_A12_1001099B_141217	Escherichia_coli_1001271st1_G3_1001271B_150615	5	103.863	0.0146104	941014
b0892,b0893,b0894,b0895,b0896	IKPFDOPN_00589	BEJAINNJ_01543	Escherichia_coli_1001099st1_A12_1001099B_141217	Escherichia_coli_1001275st1_E2_1001275B_160808	5	115.06	0.0063854	941014
b0892,b0893,b0894,b0895,b0896	IKPFDOPN_00589	HOBHOHIN_01287	Escherichia_coli_1001099st1_A12_1001099B_141217	Escherichia_coli_1001283st1_A11_1001283B150217_161031	5	46.4241	0.0056886	941014
b0892,b0893,b0894,b0895,b0896	IKPFDOPN_00589	GEGCDOJO_01789	Escherichia_coli_1001099st1_A12_1001099B_141217	Escherichia_coli_BSD2780061687st2_A6_BSD2780061687_150420	5	39.5145	0.0063854	941014
b0892,b0893,b0894,b0895,b0896	IKPFDOPN_00589	FHBFBBAK_01453	Escherichia_coli_1001099st1_A12_1001099B_141217	Escherichia_coli_BSD2780120875st2_F6_BSD2780120875_150330	5	82.2164	0.0063854	941014
b0892,b0893,b0894,b0895,b0896	IKPFDOPN_00589	GABKINME_00191	Escherichia_coli_1001099st1_A12_1001099B_141217	Escherichia_coli_J1101004st1_B4_J1101004_170508	5	116.142	0.0064218	941014
b0892,b0893,b0894,b0895,b0896	FNJAMFEM_01806	MLMEICLC_00715	Escherichia_coli_1001136st1_D8_1001136B_160425	Escherichia_coli_1001099st1_A2_J1101437_171009	5	139.789	0.0026112	941014
b0892,b0893,b0894,b0895,b0896	FNJAMFEM_01806	ILODDOGK_02575	Escherichia_coli_1001136st1_D8_1001136B_160425	Escherichia_coli_1001271st1_G3_1001271B_150615	5	272.596	0.0128988	941014
b0892,b0893,b0894,b0895,b0896	FNJAMFEM_01806	BEJAINNJ_01543	Escherichia_coli_1001136st1_D8_1001136B_160425	Escherichia_coli_1001275st1_E2_1001275B_160808	5	53.6729	0.004669	941014
b0892,b0893,b0894,b0895,b0896	FNJAMFEM_01806	HOBHOHIN_01287	Escherichia_coli_1001136st1_D8_1001136B_160425	Escherichia_coli_1001283st1_A11_1001283B150217_161031	5	215.157	0.003972	941014
b0892,b0893,b0894,b0895,b0896	FNJAMFEM_01806	FHBFBBAK_01453	Escherichia_coli_1001136st1_D8_1001136B_160425	Escherichia_coli_BSD2780120875st2_F6_BSD2780120875_150330	5	250.949	0.0049146	941014
b0892,b0893,b0894,b0895,b0896	FNJAMFEM_01806	GABKINME_00191	Escherichia_coli_1001136st1_D8_1001136B_160425	Escherichia_coli_J1101004st1_B4_J1101004_170508	5	284.875	0.0047054	941014
b0892,b0893,b0894,b0895,b0896	AIMPBNFK_01420	IKPFDOPN_00589	Escherichia_coli_1001262st1_E12_1001262B_160229	Escherichia_coli_1001099st1_A12_1001099B_141217	5	37.4748	0.0075334	941014
b0892,b0893,b0894,b0895,b0896	AIMPBNFK_01420	MLMEICLC_00715	Escherichia_coli_1001262st1_E12_1001262B_160229	Escherichia_coli_1001099st1_A2_J1101437_171009	5	8.5309	0.0075334	941014
b0892,b0893,b0894,b0895,b0896	AIMPBNFK_01420	FNJAMFEM_01806	Escherichia_coli_1001262st1_E12_1001262B_160229	Escherichia_coli_1001136st1_D8_1001136B_160425	5	131.258	0.0058168	941014
b0892,b0893,b0894,b0895,b0896	AIMPBNFK_01420	HLMHOKNL_01047	Escherichia_coli_1001262st1_E12_1001262B_160229	Escherichia_coli_1001262st2_F7_1001262B_160229	5	84.8252	0.002131	941014
b0892,b0893,b0894,b0895,b0896	AIMPBNFK_01420	ILODDOGK_02575	Escherichia_coli_1001262st1_E12_1001262B_160229	Escherichia_coli_1001271st1_G3_1001271B_150615	5	141.338	0.0112434	941014
b0892,b0893,b0894,b0895,b0896	AIMPBNFK_01420	BEJAINNJ_01543	Escherichia_coli_1001262st1_E12_1001262B_160229	Escherichia_coli_1001275st1_E2_1001275B_160808	5	77.5852	0.0016396	941014
b0892,b0893,b0894,b0895,b0896	AIMPBNFK_01420	HOBHOHIN_01287	Escherichia_coli_1001262st1_E12_1001262B_160229	Escherichia_coli_1001283st1_A11_1001283B150217_161031	5	83.8989	0.0023364	941014
b0892,b0893,b0894,b0895,b0896	AIMPBNFK_01420	CPJHNLKA_00338	Escherichia_coli_1001262st1_E12_1001262B_160229	Escherichia_coli_1001302st1_A12_1001302B_160321	5	67.2056	0.0024086	941014
b0892,b0893,b0894,b0895,b0896	AIMPBNFK_01420	MLLJGONC_01828	Escherichia_coli_1001262st1_E12_1001262B_160229	Escherichia_coli_BSD2780061687st1_E2_BSD2780061687_150420	5	106.5	0.0058168	941014
b0892,b0893,b0894,b0895,b0896	AIMPBNFK_01420	GEGCDOJO_01789	Escherichia_coli_1001262st1_E12_1001262B_160229	Escherichia_coli_BSD2780061687st2_A6_BSD2780061687_150420	5	2.03969	0.0018852	941014
b0892,b0893,b0894,b0895,b0896	AIMPBNFK_01420	PNBLOCDE_03520	Escherichia_coli_1001262st1_E12_1001262B_160229	Escherichia_coli_BSD2780120875st1_D4_BSD2780120875_150330	5	144.768	0.0067192	941014
b0892,b0893,b0894,b0895,b0896	AIMPBNFK_01420	FHBFBBAK_01453	Escherichia_coli_1001262st1_E12_1001262B_160229	Escherichia_coli_BSD2780120875st2_F6_BSD2780120875_150330	5	119.691	0.0018852	941014
b0892,b0893,b0894,b0895,b0896	AIMPBNFK_01420	GABKINME_00191	Escherichia_coli_1001262st1_E12_1001262B_160229	Escherichia_coli_J1101004st1_B4_J1101004_170508	5	153.617	0.0044634	941014
b0892,b0893,b0894,b0895,b0896	HLMHOKNL_01047	IKPFDOPN_00589	Escherichia_coli_1001262st2_F7_1001262B_160229	Escherichia_coli_1001099st1_A12_1001099B_141217	5	47.3504	0.006631	941014
b0892,b0893,b0894,b0895,b0896	HLMHOKNL_01047	MLMEICLC_00715	Escherichia_coli_1001262st2_F7_1001262B_160229	Escherichia_coli_1001099st1_A2_J1101437_171009	5	76.2943	0.006631	941014
b0892,b0893,b0894,b0895,b0896	HLMHOKNL_01047	FNJAMFEM_01806	Escherichia_coli_1001262st2_F7_1001262B_160229	Escherichia_coli_1001136st1_D8_1001136B_160425	5	216.083	0.0051604	941014
b0892,b0893,b0894,b0895,b0896	HLMHOKNL_01047	ILODDOGK_02575	Escherichia_coli_1001262st2_F7_1001262B_160229	Escherichia_coli_1001271st1_G3_1001271B_150615	5	56.5123	0.0100808	941014
b0892,b0893,b0894,b0895,b0896	HLMHOKNL_01047	BEJAINNJ_01543	Escherichia_coli_1001262st2_F7_1001262B_160229	Escherichia_coli_1001275st1_E2_1001275B_160808	5	162.41	0.0004914	941014
b0892,b0893,b0894,b0895,b0896	HLMHOKNL_01047	HOBHOHIN_01287	Escherichia_coli_1001262st2_F7_1001262B_160229	Escherichia_coli_1001283st1_A11_1001283B150217_161031	5	0.92631	0.0011882	941014
b0892,b0893,b0894,b0895,b0896	HLMHOKNL_01047	MLLJGONC_01828	Escherichia_coli_1001262st2_F7_1001262B_160229	Escherichia_coli_BSD2780061687st1_E2_BSD2780061687_150420	5	191.325	0.0051604	941014
b0892,b0893,b0894,b0895,b0896	HLMHOKNL_01047	GEGCDOJO_01789	Escherichia_coli_1001262st2_F7_1001262B_160229	Escherichia_coli_BSD2780061687st2_A6_BSD2780061687_150420	5	86.8649	0.0002458	941014
b0892,b0893,b0894,b0895,b0896	HLMHOKNL_01047	PNBLOCDE_03520	Escherichia_coli_1001262st2_F7_1001262B_160229	Escherichia_coli_BSD2780120875st1_D4_BSD2780120875_150330	5	59.9424	0.0060626	941014
b0892,b0893,b0894,b0895,b0896	HLMHOKNL_01047	FHBFBBAK_01453	Escherichia_coli_1001262st2_F7_1001262B_160229	Escherichia_coli_BSD2780120875st2_F6_BSD2780120875_150330	5	34.866	0.0002458	941014
b0892,b0893,b0894,b0895,b0896	HLMHOKNL_01047	GABKINME_00191	Escherichia_coli_1001262st2_F7_1001262B_160229	Escherichia_coli_J1101004st1_B4_J1101004_170508	5	68.7916	0.0038068	941014
b0892,b0893,b0894,b0895,b0896	ILODDOGK_02575	MLMEICLC_00715	Escherichia_coli_1001271st1_G3_1001271B_150615	Escherichia_coli_1001099st1_A2_J1101437_171009	5	132.807	0.0146104	941014
b0892,b0893,b0894,b0895,b0896	ILODDOGK_02575	BEJAINNJ_01543	Escherichia_coli_1001271st1_G3_1001271B_150615	Escherichia_coli_1001275st1_E2_1001275B_160808	5	218.923	0.0095894	941014
b0892,b0893,b0894,b0895,b0896	BEJAINNJ_01543	MLMEICLC_00715	Escherichia_coli_1001275st1_E2_1001275B_160808	Escherichia_coli_1001099st1_A2_J1101437_171009	5	86.1161	0.0063854	941014
b0892,b0893,b0894,b0895,b0896	HOBHOHIN_01287	MLMEICLC_00715	Escherichia_coli_1001283st1_A11_1001283B150217_161031	Escherichia_coli_1001099st1_A2_J1101437_171009	5	75.3679	0.0056886	941014
b0892,b0893,b0894,b0895,b0896	HOBHOHIN_01287	ILODDOGK_02575	Escherichia_coli_1001283st1_A11_1001283B150217_161031	Escherichia_coli_1001271st1_G3_1001271B_150615	5	57.4386	0.0088852	941014
b0892,b0893,b0894,b0895,b0896	HOBHOHIN_01287	BEJAINNJ_01543	Escherichia_coli_1001283st1_A11_1001283B150217_161031	Escherichia_coli_1001275st1_E2_1001275B_160808	5	161.484	0.0006968	941014
b0892,b0893,b0894,b0895,b0896	CPJHNLKA_00338	IKPFDOPN_00589	Escherichia_coli_1001302st1_A12_1001302B_160321	Escherichia_coli_1001099st1_A12_1001099B_141217	5	29.7308	0.0070226	941014
b0892,b0893,b0894,b0895,b0896	CPJHNLKA_00338	MLMEICLC_00715	Escherichia_coli_1001302st1_A12_1001302B_160321	Escherichia_coli_1001099st1_A2_J1101437_171009	5	58.6747	0.0070226	941014
b0892,b0893,b0894,b0895,b0896	CPJHNLKA_00338	FNJAMFEM_01806	Escherichia_coli_1001302st1_A12_1001302B_160321	Escherichia_coli_1001136st1_D8_1001136B_160425	5	198.464	0.005514	941014
b0892,b0893,b0894,b0895,b0896	CPJHNLKA_00338	HLMHOKNL_01047	Escherichia_coli_1001302st1_A12_1001302B_160321	Escherichia_coli_1001262st2_F7_1001262B_160229	5	17.6196	0.000731	941014
b0892,b0893,b0894,b0895,b0896	CPJHNLKA_00338	ILODDOGK_02575	Escherichia_coli_1001302st1_A12_1001302B_160321	Escherichia_coli_1001271st1_G3_1001271B_150615	5	74.1319	0.0104468	941014
b0892,b0893,b0894,b0895,b0896	CPJHNLKA_00338	BEJAINNJ_01543	Escherichia_coli_1001302st1_A12_1001302B_160321	Escherichia_coli_1001275st1_E2_1001275B_160808	5	144.791	0.000731	941014
b0892,b0893,b0894,b0895,b0896	CPJHNLKA_00338	HOBHOHIN_01287	Escherichia_coli_1001302st1_A12_1001302B_160321	Escherichia_coli_1001283st1_A11_1001283B150217_161031	5	16.6932	0.0014278	941014
b0892,b0893,b0894,b0895,b0896	CPJHNLKA_00338	MLLJGONC_01828	Escherichia_coli_1001302st1_A12_1001302B_160321	Escherichia_coli_BSD2780061687st1_E2_BSD2780061687_150420	5	173.705	0.005514	941014
b0892,b0893,b0894,b0895,b0896	CPJHNLKA_00338	GEGCDOJO_01789	Escherichia_coli_1001302st1_A12_1001302B_160321	Escherichia_coli_BSD2780061687st2_A6_BSD2780061687_150420	5	69.2453	0.0004474	941014
b0892,b0893,b0894,b0895,b0896	CPJHNLKA_00338	PNBLOCDE_03520	Escherichia_coli_1001302st1_A12_1001302B_160321	Escherichia_coli_BSD2780120875st1_D4_BSD2780120875_150330	5	77.5619	0.0063402	941014
b0892,b0893,b0894,b0895,b0896	CPJHNLKA_00338	FHBFBBAK_01453	Escherichia_coli_1001302st1_A12_1001302B_160321	Escherichia_coli_BSD2780120875st2_F6_BSD2780120875_150330	5	52.4855	0.0004474	941014
b0892,b0893,b0894,b0895,b0896	CPJHNLKA_00338	GABKINME_00191	Escherichia_coli_1001302st1_A12_1001302B_160321	Escherichia_coli_J1101004st1_B4_J1101004_170508	5	86.4111	0.003707	941014
b0892,b0893,b0894,b0895,b0896	MLLJGONC_01828	IKPFDOPN_00589	Escherichia_coli_BSD2780061687st1_E2_BSD2780061687_150420	Escherichia_coli_1001099st1_A12_1001099B_141217	5	143.975	0.0026112	941014
b0892,b0893,b0894,b0895,b0896	MLLJGONC_01828	MLMEICLC_00715	Escherichia_coli_BSD2780061687st1_E2_BSD2780061687_150420	Escherichia_coli_1001099st1_A2_J1101437_171009	5	115.031	0.0026112	941014
b0892,b0893,b0894,b0895,b0896	MLLJGONC_01828	FNJAMFEM_01806	Escherichia_coli_BSD2780061687st1_E2_BSD2780061687_150420	Escherichia_coli_1001136st1_D8_1001136B_160425	5	24.7584	0	941014
b0892,b0893,b0894,b0895,b0896	MLLJGONC_01828	ILODDOGK_02575	Escherichia_coli_BSD2780061687st1_E2_BSD2780061687_150420	Escherichia_coli_1001271st1_G3_1001271B_150615	5	247.837	0.0128988	941014
b0892,b0893,b0894,b0895,b0896	MLLJGONC_01828	BEJAINNJ_01543	Escherichia_coli_BSD2780061687st1_E2_BSD2780061687_150420	Escherichia_coli_1001275st1_E2_1001275B_160808	5	28.9145	0.004669	941014
b0892,b0893,b0894,b0895,b0896	MLLJGONC_01828	HOBHOHIN_01287	Escherichia_coli_BSD2780061687st1_E2_BSD2780061687_150420	Escherichia_coli_1001283st1_A11_1001283B150217_161031	5	190.399	0.003972	941014
b0892,b0893,b0894,b0895,b0896	MLLJGONC_01828	GEGCDOJO_01789	Escherichia_coli_BSD2780061687st1_E2_BSD2780061687_150420	Escherichia_coli_BSD2780061687st2_A6_BSD2780061687_150420	5	104.46	0.0049146	941014
b0892,b0893,b0894,b0895,b0896	MLLJGONC_01828	PNBLOCDE_03520	Escherichia_coli_BSD2780061687st1_E2_BSD2780061687_150420	Escherichia_coli_BSD2780120875st1_D4_BSD2780120875_150330	5	251.267	0.0032788	941014
b0892,b0893,b0894,b0895,b0896	MLLJGONC_01828	FHBFBBAK_01453	Escherichia_coli_BSD2780061687st1_E2_BSD2780061687_150420	Escherichia_coli_BSD2780120875st2_F6_BSD2780120875_150330	5	226.191	0.0049146	941014
b0892,b0893,b0894,b0895,b0896	MLLJGONC_01828	GABKINME_00191	Escherichia_coli_BSD2780061687st1_E2_BSD2780061687_150420	Escherichia_coli_J1101004st1_B4_J1101004_170508	5	260.116	0.0047054	941014
b0892,b0893,b0894,b0895,b0896	GEGCDOJO_01789	MLMEICLC_00715	Escherichia_coli_BSD2780061687st2_A6_BSD2780061687_150420	Escherichia_coli_1001099st1_A2_J1101437_171009	5	10.5706	0.0063854	941014
b0892,b0893,b0894,b0895,b0896	GEGCDOJO_01789	FNJAMFEM_01806	Escherichia_coli_BSD2780061687st2_A6_BSD2780061687_150420	Escherichia_coli_1001136st1_D8_1001136B_160425	5	129.218	0.0049146	941014
b0892,b0893,b0894,b0895,b0896	GEGCDOJO_01789	ILODDOGK_02575	Escherichia_coli_BSD2780061687st2_A6_BSD2780061687_150420	Escherichia_coli_1001271st1_G3_1001271B_150615	5	143.377	0.009835	941014
b0892,b0893,b0894,b0895,b0896	GEGCDOJO_01789	BEJAINNJ_01543	Escherichia_coli_BSD2780061687st2_A6_BSD2780061687_150420	Escherichia_coli_1001275st1_E2_1001275B_160808	5	75.5455	0.0002458	941014
b0892,b0893,b0894,b0895,b0896	GEGCDOJO_01789	HOBHOHIN_01287	Escherichia_coli_BSD2780061687st2_A6_BSD2780061687_150420	Escherichia_coli_1001283st1_A11_1001283B150217_161031	5	85.9386	0.0009426	941014
b0892,b0893,b0894,b0895,b0896	GEGCDOJO_01789	FHBFBBAK_01453	Escherichia_coli_BSD2780061687st2_A6_BSD2780061687_150420	Escherichia_coli_BSD2780120875st2_F6_BSD2780120875_150330	5	121.731	0	941014
b0892,b0893,b0894,b0895,b0896	GEGCDOJO_01789	GABKINME_00191	Escherichia_coli_BSD2780061687st2_A6_BSD2780061687_150420	Escherichia_coli_J1101004st1_B4_J1101004_170508	5	155.656	0.0035612	941014
b0892,b0893,b0894,b0895,b0896	GFADHEJD_02046	IKPFDOPN_00589	Escherichia_coli_BSD2780120874st1_A7_BSD2780120874_150323	Escherichia_coli_1001099st1_A12_1001099B_141217	5	47.9057	0.0059342	941014
b0892,b0893,b0894,b0895,b0896	GFADHEJD_02046	MLMEICLC_00715	Escherichia_coli_BSD2780120874st1_A7_BSD2780120874_150323	Escherichia_coli_1001099st1_A2_J1101437_171009	5	18.9618	0.0059342	941014
b0892,b0893,b0894,b0895,b0896	GFADHEJD_02046	FNJAMFEM_01806	Escherichia_coli_BSD2780120874st1_A7_BSD2780120874_150323	Escherichia_coli_1001136st1_D8_1001136B_160425	5	120.827	0.0042176	941014
b0892,b0893,b0894,b0895,b0896	GFADHEJD_02046	AIMPBNFK_01420	Escherichia_coli_BSD2780120874st1_A7_BSD2780120874_150323	Escherichia_coli_1001262st1_E12_1001262B_160229	5	10.4309	0.002582	941014
b0892,b0893,b0894,b0895,b0896	GFADHEJD_02046	HLMHOKNL_01047	Escherichia_coli_BSD2780120874st1_A7_BSD2780120874_150323	Escherichia_coli_1001262st2_F7_1001262B_160229	5	95.2561	0.0019254	941014
b0892,b0893,b0894,b0895,b0896	GFADHEJD_02046	ILODDOGK_02575	Escherichia_coli_BSD2780120874st1_A7_BSD2780120874_150323	Escherichia_coli_1001271st1_G3_1001271B_150615	5	151.768	0.0096222	941014
b0892,b0893,b0894,b0895,b0896	GFADHEJD_02046	BEJAINNJ_01543	Escherichia_coli_BSD2780120874st1_A7_BSD2780120874_150323	Escherichia_coli_1001275st1_E2_1001275B_160808	5	67.1543	0.001434	941014
b0892,b0893,b0894,b0895,b0896	GFADHEJD_02046	HOBHOHIN_01287	Escherichia_coli_BSD2780120874st1_A7_BSD2780120874_150323	Escherichia_coli_1001283st1_A11_1001283B150217_161031	5	94.3298	0.0007372	941014
b0892,b0893,b0894,b0895,b0896	GFADHEJD_02046	CPJHNLKA_00338	Escherichia_coli_BSD2780120874st1_A7_BSD2780120874_150323	Escherichia_coli_1001302st1_A12_1001302B_160321	5	77.6365	0.0017116	941014
b0892,b0893,b0894,b0895,b0896	GFADHEJD_02046	MLLJGONC_01828	Escherichia_coli_BSD2780120874st1_A7_BSD2780120874_150323	Escherichia_coli_BSD2780061687st1_E2_BSD2780061687_150420	5	96.0688	0.0042176	941014
b0892,b0893,b0894,b0895,b0896	GFADHEJD_02046	GEGCDOJO_01789	Escherichia_coli_BSD2780120874st1_A7_BSD2780120874_150323	Escherichia_coli_BSD2780061687st2_A6_BSD2780061687_150420	5	8.39122	0.0016796	941014
b0892,b0893,b0894,b0895,b0896	GFADHEJD_02046	PNBLOCDE_03520	Escherichia_coli_BSD2780120874st1_A7_BSD2780120874_150323	Escherichia_coli_BSD2780120875st1_D4_BSD2780120875_150330	5	155.198	0.00512	941014
b0892,b0893,b0894,b0895,b0896	GFADHEJD_02046	FHBFBBAK_01453	Escherichia_coli_BSD2780120874st1_A7_BSD2780120874_150323	Escherichia_coli_BSD2780120875st2_F6_BSD2780120875_150330	5	130.122	0.0016796	941014
b0892,b0893,b0894,b0895,b0896	GFADHEJD_02046	MMBBNHEI_02756	Escherichia_coli_BSD2780120874st1_A7_BSD2780120874_150323	Escherichia_coli_J1100102st1_B7_J1100102_180507	5	30.6488	0.0023766	941014
b0892,b0893,b0894,b0895,b0896	GFADHEJD_02046	GABKINME_00191	Escherichia_coli_BSD2780120874st1_A7_BSD2780120874_150323	Escherichia_coli_J1101004st1_B4_J1101004_170508	5	164.048	0.0018814	941014
b0892,b0893,b0894,b0895,b0896	PNBLOCDE_03520	IKPFDOPN_00589	Escherichia_coli_BSD2780120875st1_D4_BSD2780120875_150330	Escherichia_coli_1001099st1_A12_1001099B_141217	5	107.293	0.0058902	941014
b0892,b0893,b0894,b0895,b0896	PNBLOCDE_03520	MLMEICLC_00715	Escherichia_coli_BSD2780120875st1_D4_BSD2780120875_150330	Escherichia_coli_1001099st1_A2_J1101437_171009	5	136.237	0.0058902	941014
b0892,b0893,b0894,b0895,b0896	PNBLOCDE_03520	FNJAMFEM_01806	Escherichia_coli_BSD2780120875st1_D4_BSD2780120875_150330	Escherichia_coli_1001136st1_D8_1001136B_160425	5	276.026	0.0032788	941014
b0892,b0893,b0894,b0895,b0896	PNBLOCDE_03520	ILODDOGK_02575	Escherichia_coli_BSD2780120875st1_D4_BSD2780120875_150330	Escherichia_coli_1001271st1_G3_1001271B_150615	5	3.43005	0.013816	941014
b0892,b0893,b0894,b0895,b0896	PNBLOCDE_03520	BEJAINNJ_01543	Escherichia_coli_BSD2780120875st1_D4_BSD2780120875_150330	Escherichia_coli_1001275st1_E2_1001275B_160808	5	222.353	0.0055712	941014
b0892,b0893,b0894,b0895,b0896	PNBLOCDE_03520	HOBHOHIN_01287	Escherichia_coli_BSD2780120875st1_D4_BSD2780120875_150330	Escherichia_coli_1001283st1_A11_1001283B150217_161031	5	60.8687	0.0048744	941014
b0892,b0893,b0894,b0895,b0896	PNBLOCDE_03520	GEGCDOJO_01789	Escherichia_coli_BSD2780120875st1_D4_BSD2780120875_150330	Escherichia_coli_BSD2780061687st2_A6_BSD2780061687_150420	5	146.807	0.0058168	941014
b0892,b0893,b0894,b0895,b0896	PNBLOCDE_03520	FHBFBBAK_01453	Escherichia_coli_BSD2780120875st1_D4_BSD2780120875_150330	Escherichia_coli_BSD2780120875st2_F6_BSD2780120875_150330	5	25.0764	0.0058168	941014
b0892,b0893,b0894,b0895,b0896	PNBLOCDE_03520	GABKINME_00191	Escherichia_coli_BSD2780120875st1_D4_BSD2780120875_150330	Escherichia_coli_J1101004st1_B4_J1101004_170508	5	8.84923	0.0056078	941014
b0892,b0893,b0894,b0895,b0896	FHBFBBAK_01453	MLMEICLC_00715	Escherichia_coli_BSD2780120875st2_F6_BSD2780120875_150330	Escherichia_coli_1001099st1_A2_J1101437_171009	5	111.16	0.0063854	941014
b0892,b0893,b0894,b0895,b0896	FHBFBBAK_01453	ILODDOGK_02575	Escherichia_coli_BSD2780120875st2_F6_BSD2780120875_150330	Escherichia_coli_1001271st1_G3_1001271B_150615	5	21.6463	0.009835	941014
b0892,b0893,b0894,b0895,b0896	FHBFBBAK_01453	BEJAINNJ_01543	Escherichia_coli_BSD2780120875st2_F6_BSD2780120875_150330	Escherichia_coli_1001275st1_E2_1001275B_160808	5	197.276	0.0002458	941014
b0892,b0893,b0894,b0895,b0896	FHBFBBAK_01453	HOBHOHIN_01287	Escherichia_coli_BSD2780120875st2_F6_BSD2780120875_150330	Escherichia_coli_1001283st1_A11_1001283B150217_161031	5	35.7923	0.0009426	941014
b0892,b0893,b0894,b0895,b0896	FHBFBBAK_01453	GABKINME_00191	Escherichia_coli_BSD2780120875st2_F6_BSD2780120875_150330	Escherichia_coli_J1101004st1_B4_J1101004_170508	5	33.9256	0.0035612	941014
b0892,b0893,b0894,b0895,b0896	MMBBNHEI_02756	IKPFDOPN_00589	Escherichia_coli_J1100102st1_B7_J1100102_180507	Escherichia_coli_1001099st1_A12_1001099B_141217	5	17.2569	0.0070822	941014
b0892,b0893,b0894,b0895,b0896	MMBBNHEI_02756	MLMEICLC_00715	Escherichia_coli_J1100102st1_B7_J1100102_180507	Escherichia_coli_1001099st1_A2_J1101437_171009	5	11.687	0.0070822	941014
b0892,b0893,b0894,b0895,b0896	MMBBNHEI_02756	FNJAMFEM_01806	Escherichia_coli_J1100102st1_B7_J1100102_180507	Escherichia_coli_1001136st1_D8_1001136B_160425	5	151.476	0.0056114	941014
b0892,b0893,b0894,b0895,b0896	MMBBNHEI_02756	AIMPBNFK_01420	Escherichia_coli_J1100102st1_B7_J1100102_180507	Escherichia_coli_1001262st1_E12_1001262B_160229	5	20.2179	0.002582	941014
b0892,b0893,b0894,b0895,b0896	MMBBNHEI_02756	HLMHOKNL_01047	Escherichia_coli_J1100102st1_B7_J1100102_180507	Escherichia_coli_1001262st2_F7_1001262B_160229	5	64.6073	0.0009426	941014
b0892,b0893,b0894,b0895,b0896	MMBBNHEI_02756	ILODDOGK_02575	Escherichia_coli_J1100102st1_B7_J1100102_180507	Escherichia_coli_1001271st1_G3_1001271B_150615	5	121.12	0.0105392	941014
b0892,b0893,b0894,b0895,b0896	MMBBNHEI_02756	BEJAINNJ_01543	Escherichia_coli_J1100102st1_B7_J1100102_180507	Escherichia_coli_1001275st1_E2_1001275B_160808	5	97.8031	0.0009426	941014
b0892,b0893,b0894,b0895,b0896	MMBBNHEI_02756	HOBHOHIN_01287	Escherichia_coli_J1100102st1_B7_J1100102_180507	Escherichia_coli_1001283st1_A11_1001283B150217_161031	5	63.681	0.0016396	941014
b0892,b0893,b0894,b0895,b0896	MMBBNHEI_02756	CPJHNLKA_00338	Escherichia_coli_J1100102st1_B7_J1100102_180507	Escherichia_coli_1001302st1_A12_1001302B_160321	5	46.9877	0.0011442	941014
b0892,b0893,b0894,b0895,b0896	MMBBNHEI_02756	MLLJGONC_01828	Escherichia_coli_J1100102st1_B7_J1100102_180507	Escherichia_coli_BSD2780061687st1_E2_BSD2780061687_150420	5	126.718	0.0056114	941014
b0892,b0893,b0894,b0895,b0896	MMBBNHEI_02756	GEGCDOJO_01789	Escherichia_coli_J1100102st1_B7_J1100102_180507	Escherichia_coli_BSD2780061687st2_A6_BSD2780061687_150420	5	22.2576	0.0006968	941014
b0892,b0893,b0894,b0895,b0896	MMBBNHEI_02756	PNBLOCDE_03520	Escherichia_coli_J1100102st1_B7_J1100102_180507	Escherichia_coli_BSD2780120875st1_D4_BSD2780120875_150330	5	124.55	0.0065138	941014
b0892,b0893,b0894,b0895,b0896	MMBBNHEI_02756	FHBFBBAK_01453	Escherichia_coli_J1100102st1_B7_J1100102_180507	Escherichia_coli_BSD2780120875st2_F6_BSD2780120875_150330	5	99.4733	0.0006968	941014
b0892,b0893,b0894,b0895,b0896	MMBBNHEI_02756	GABKINME_00191	Escherichia_coli_J1100102st1_B7_J1100102_180507	Escherichia_coli_J1101004st1_B4_J1101004_170508	5	133.399	0.004258	941014
b0892,b0893,b0894,b0895,b0896	GABKINME_00191	MLMEICLC_00715	Escherichia_coli_J1101004st1_B4_J1101004_170508	Escherichia_coli_1001099st1_A2_J1101437_171009	5	145.086	0.0064218	941014
b0892,b0893,b0894,b0895,b0896	GABKINME_00191	ILODDOGK_02575	Escherichia_coli_J1101004st1_B4_J1101004_170508	Escherichia_coli_1001271st1_G3_1001271B_150615	5	12.2793	0.0115234	941014
b0892,b0893,b0894,b0895,b0896	GABKINME_00191	BEJAINNJ_01543	Escherichia_coli_J1101004st1_B4_J1101004_170508	Escherichia_coli_1001275st1_E2_1001275B_160808	5	231.202	0.0033154	941014
b0892,b0893,b0894,b0895,b0896	GABKINME_00191	HOBHOHIN_01287	Escherichia_coli_J1101004st1_B4_J1101004_170508	Escherichia_coli_1001283st1_A11_1001283B150217_161031	5	69.7179	0.0026184	941014
b0893,b0894,b0895,b0896,b0897	IKPFDOPN_00588	MLMEICLC_00714	Escherichia_coli_1001099st1_A12_1001099B_141217	Escherichia_coli_1001099st1_A2_J1101437_171009	5	28.9439	0	942180
b0893,b0894,b0895,b0896,b0897	IKPFDOPN_00588	FNJAMFEM_01807	Escherichia_coli_1001099st1_A12_1001099B_141217	Escherichia_coli_1001136st1_D8_1001136B_160425	5	168.733	0.0021638	942180
b0893,b0894,b0895,b0896,b0897	IKPFDOPN_00588	ILODDOGK_02576	Escherichia_coli_1001099st1_A12_1001099B_141217	Escherichia_coli_1001271st1_G3_1001271B_150615	5	103.863	0.0134754	942180
b0893,b0894,b0895,b0896,b0897	IKPFDOPN_00588	BEJAINNJ_01542	Escherichia_coli_1001099st1_A12_1001099B_141217	Escherichia_coli_1001275st1_E2_1001275B_160808	5	115.06	0.007347	942180
b0893,b0894,b0895,b0896,b0897	IKPFDOPN_00588	HOBHOHIN_01286	Escherichia_coli_1001099st1_A12_1001099B_141217	Escherichia_coli_1001283st1_A11_1001283B150217_161031	5	46.4241	0.0066502	942180
b0893,b0894,b0895,b0896,b0897	IKPFDOPN_00588	GEGCDOJO_01790	Escherichia_coli_1001099st1_A12_1001099B_141217	Escherichia_coli_BSD2780061687st2_A6_BSD2780061687_150420	5	39.5145	0.0083084	942180
b0893,b0894,b0895,b0896,b0897	IKPFDOPN_00588	FHBFBBAK_01454	Escherichia_coli_1001099st1_A12_1001099B_141217	Escherichia_coli_BSD2780120875st2_F6_BSD2780120875_150330	5	82.2164	0.0083084	942180
b0893,b0894,b0895,b0896,b0897	IKPFDOPN_00588	GABKINME_00192	Escherichia_coli_1001099st1_A12_1001099B_141217	Escherichia_coli_J1101004st1_B4_J1101004_170508	5	116.142	0.0059744	942180
b0893,b0894,b0895,b0896,b0897	FNJAMFEM_01807	MLMEICLC_00714	Escherichia_coli_1001136st1_D8_1001136B_160425	Escherichia_coli_1001099st1_A2_J1101437_171009	5	139.789	0.0021638	942180
b0893,b0894,b0895,b0896,b0897	FNJAMFEM_01807	ILODDOGK_02576	Escherichia_coli_1001136st1_D8_1001136B_160425	Escherichia_coli_1001271st1_G3_1001271B_150615	5	272.596	0.011304	942180
b0893,b0894,b0895,b0896,b0897	FNJAMFEM_01807	BEJAINNJ_01542	Escherichia_coli_1001136st1_D8_1001136B_160425	Escherichia_coli_1001275st1_E2_1001275B_160808	5	53.6729	0.0051832	942180
b0893,b0894,b0895,b0896,b0897	FNJAMFEM_01807	HOBHOHIN_01286	Escherichia_coli_1001136st1_D8_1001136B_160425	Escherichia_coli_1001283st1_A11_1001283B150217_161031	5	215.157	0.0044862	942180
b0893,b0894,b0895,b0896,b0897	FNJAMFEM_01807	FHBFBBAK_01454	Escherichia_coli_1001136st1_D8_1001136B_160425	Escherichia_coli_BSD2780120875st2_F6_BSD2780120875_150330	5	250.949	0.0063902	942180
b0893,b0894,b0895,b0896,b0897	FNJAMFEM_01807	GABKINME_00192	Escherichia_coli_1001136st1_D8_1001136B_160425	Escherichia_coli_J1101004st1_B4_J1101004_170508	5	284.875	0.0038106	942180
b0893,b0894,b0895,b0896,b0897	AIMPBNFK_01421	IKPFDOPN_00588	Escherichia_coli_1001262st1_E12_1001262B_160229	Escherichia_coli_1001099st1_A12_1001099B_141217	5	37.4748	0.0094564	942180
b0893,b0894,b0895,b0896,b0897	AIMPBNFK_01421	MLMEICLC_00714	Escherichia_coli_1001262st1_E12_1001262B_160229	Escherichia_coli_1001099st1_A2_J1101437_171009	5	8.5309	0.0094564	942180
b0893,b0894,b0895,b0896,b0897	AIMPBNFK_01421	FNJAMFEM_01807	Escherichia_coli_1001262st1_E12_1001262B_160229	Escherichia_coli_1001136st1_D8_1001136B_160425	5	131.258	0.0072924	942180
b0893,b0894,b0895,b0896,b0897	AIMPBNFK_01421	HLMHOKNL_01046	Escherichia_coli_1001262st1_E12_1001262B_160229	Escherichia_coli_1001262st2_F7_1001262B_160229	5	84.8252	0.002131	942180
b0893,b0894,b0895,b0896,b0897	AIMPBNFK_01421	ILODDOGK_02576	Escherichia_coli_1001262st1_E12_1001262B_160229	Escherichia_coli_1001271st1_G3_1001271B_150615	5	141.338	0.0121916	942180
b0893,b0894,b0895,b0896,b0897	AIMPBNFK_01421	BEJAINNJ_01542	Escherichia_coli_1001262st1_E12_1001262B_160229	Escherichia_coli_1001275st1_E2_1001275B_160808	5	77.5852	0.0045242	942180
b0893,b0894,b0895,b0896,b0897	AIMPBNFK_01421	HOBHOHIN_01286	Escherichia_coli_1001262st1_E12_1001262B_160229	Escherichia_coli_1001283st1_A11_1001283B150217_161031	5	83.8989	0.005221	942180
b0893,b0894,b0895,b0896,b0897	AIMPBNFK_01421	CPJHNLKA_00339	Escherichia_coli_1001262st1_E12_1001262B_160229	Escherichia_coli_1001302st1_A12_1001302B_160321	5	67.2056	0.0019612	942180
b0893,b0894,b0895,b0896,b0897	AIMPBNFK_01421	MLLJGONC_01827	Escherichia_coli_1001262st1_E12_1001262B_160229	Escherichia_coli_BSD2780061687st1_E2_BSD2780061687_150420	5	106.5	0.0072924	942180
b0893,b0894,b0895,b0896,b0897	AIMPBNFK_01421	GEGCDOJO_01790	Escherichia_coli_1001262st1_E12_1001262B_160229	Escherichia_coli_BSD2780061687st2_A6_BSD2780061687_150420	5	2.03969	0.0018852	942180
b0893,b0894,b0895,b0896,b0897	AIMPBNFK_01421	PNBLOCDE_03519	Escherichia_coli_1001262st1_E12_1001262B_160229	Escherichia_coli_BSD2780120875st1_D4_BSD2780120875_150330	5	144.768	0.0081948	942180
b0893,b0894,b0895,b0896,b0897	AIMPBNFK_01421	FHBFBBAK_01454	Escherichia_coli_1001262st1_E12_1001262B_160229	Escherichia_coli_BSD2780120875st2_F6_BSD2780120875_150330	5	119.691	0.0018852	942180
b0893,b0894,b0895,b0896,b0897	AIMPBNFK_01421	GABKINME_00192	Escherichia_coli_1001262st1_E12_1001262B_160229	Escherichia_coli_J1101004st1_B4_J1101004_170508	5	153.617	0.005939	942180
b0893,b0894,b0895,b0896,b0897	HLMHOKNL_01046	IKPFDOPN_00588	Escherichia_coli_1001262st2_F7_1001262B_160229	Escherichia_coli_1001099st1_A12_1001099B_141217	5	47.3504	0.008554	942180
b0893,b0894,b0895,b0896,b0897	HLMHOKNL_01046	MLMEICLC_00714	Escherichia_coli_1001262st2_F7_1001262B_160229	Escherichia_coli_1001099st1_A2_J1101437_171009	5	76.2943	0.008554	942180
b0893,b0894,b0895,b0896,b0897	HLMHOKNL_01046	FNJAMFEM_01807	Escherichia_coli_1001262st2_F7_1001262B_160229	Escherichia_coli_1001136st1_D8_1001136B_160425	5	216.083	0.006636	942180
b0893,b0894,b0895,b0896,b0897	HLMHOKNL_01046	ILODDOGK_02576	Escherichia_coli_1001262st2_F7_1001262B_160229	Escherichia_coli_1001271st1_G3_1001271B_150615	5	56.5123	0.011029	942180
b0893,b0894,b0895,b0896,b0897	HLMHOKNL_01046	BEJAINNJ_01542	Escherichia_coli_1001262st2_F7_1001262B_160229	Escherichia_coli_1001275st1_E2_1001275B_160808	5	162.41	0.003376	942180
b0893,b0894,b0895,b0896,b0897	HLMHOKNL_01046	HOBHOHIN_01286	Escherichia_coli_1001262st2_F7_1001262B_160229	Escherichia_coli_1001283st1_A11_1001283B150217_161031	5	0.92631	0.0040728	942180
b0893,b0894,b0895,b0896,b0897	HLMHOKNL_01046	MLLJGONC_01827	Escherichia_coli_1001262st2_F7_1001262B_160229	Escherichia_coli_BSD2780061687st1_E2_BSD2780061687_150420	5	191.325	0.006636	942180
b0893,b0894,b0895,b0896,b0897	HLMHOKNL_01046	GEGCDOJO_01790	Escherichia_coli_1001262st2_F7_1001262B_160229	Escherichia_coli_BSD2780061687st2_A6_BSD2780061687_150420	5	86.8649	0.0002458	942180
b0893,b0894,b0895,b0896,b0897	HLMHOKNL_01046	PNBLOCDE_03519	Escherichia_coli_1001262st2_F7_1001262B_160229	Escherichia_coli_BSD2780120875st1_D4_BSD2780120875_150330	5	59.9424	0.0075382	942180
b0893,b0894,b0895,b0896,b0897	HLMHOKNL_01046	FHBFBBAK_01454	Escherichia_coli_1001262st2_F7_1001262B_160229	Escherichia_coli_BSD2780120875st2_F6_BSD2780120875_150330	5	34.866	0.0002458	942180
b0893,b0894,b0895,b0896,b0897	HLMHOKNL_01046	GABKINME_00192	Escherichia_coli_1001262st2_F7_1001262B_160229	Escherichia_coli_J1101004st1_B4_J1101004_170508	5	68.7916	0.0052824	942180
b0893,b0894,b0895,b0896,b0897	ILODDOGK_02576	MLMEICLC_00714	Escherichia_coli_1001271st1_G3_1001271B_150615	Escherichia_coli_1001099st1_A2_J1101437_171009	5	132.807	0.0134754	942180
b0893,b0894,b0895,b0896,b0897	ILODDOGK_02576	BEJAINNJ_01542	Escherichia_coli_1001271st1_G3_1001271B_150615	Escherichia_coli_1001275st1_E2_1001275B_160808	5	218.923	0.0084544	942180
b0893,b0894,b0895,b0896,b0897	BEJAINNJ_01542	MLMEICLC_00714	Escherichia_coli_1001275st1_E2_1001275B_160808	Escherichia_coli_1001099st1_A2_J1101437_171009	5	86.1161	0.007347	942180
b0893,b0894,b0895,b0896,b0897	HOBHOHIN_01286	MLMEICLC_00714	Escherichia_coli_1001283st1_A11_1001283B150217_161031	Escherichia_coli_1001099st1_A2_J1101437_171009	5	75.3679	0.0066502	942180
b0893,b0894,b0895,b0896,b0897	HOBHOHIN_01286	ILODDOGK_02576	Escherichia_coli_1001283st1_A11_1001283B150217_161031	Escherichia_coli_1001271st1_G3_1001271B_150615	5	57.4386	0.0077502	942180
b0893,b0894,b0895,b0896,b0897	HOBHOHIN_01286	BEJAINNJ_01542	Escherichia_coli_1001283st1_A11_1001283B150217_161031	Escherichia_coli_1001275st1_E2_1001275B_160808	5	161.484	0.0026198	942180
b0893,b0894,b0895,b0896,b0897	CPJHNLKA_00339	IKPFDOPN_00588	Escherichia_coli_1001302st1_A12_1001302B_160321	Escherichia_coli_1001099st1_A12_1001099B_141217	5	29.7308	0.0084982	942180
b0893,b0894,b0895,b0896,b0897	CPJHNLKA_00339	MLMEICLC_00714	Escherichia_coli_1001302st1_A12_1001302B_160321	Escherichia_coli_1001099st1_A2_J1101437_171009	5	58.6747	0.0084982	942180
b0893,b0894,b0895,b0896,b0897	CPJHNLKA_00339	FNJAMFEM_01807	Escherichia_coli_1001302st1_A12_1001302B_160321	Escherichia_coli_1001136st1_D8_1001136B_160425	5	198.464	0.0065422	942180
b0893,b0894,b0895,b0896,b0897	CPJHNLKA_00339	HLMHOKNL_01046	Escherichia_coli_1001302st1_A12_1001302B_160321	Escherichia_coli_1001262st2_F7_1001262B_160229	5	17.6196	0.0002836	942180
b0893,b0894,b0895,b0896,b0897	CPJHNLKA_00339	ILODDOGK_02576	Escherichia_coli_1001302st1_A12_1001302B_160321	Escherichia_coli_1001271st1_G3_1001271B_150615	5	74.1319	0.0109352	942180
b0893,b0894,b0895,b0896,b0897	CPJHNLKA_00339	BEJAINNJ_01542	Escherichia_coli_1001302st1_A12_1001302B_160321	Escherichia_coli_1001275st1_E2_1001275B_160808	5	144.791	0.0031682	942180
b0893,b0894,b0895,b0896,b0897	CPJHNLKA_00339	HOBHOHIN_01286	Escherichia_coli_1001302st1_A12_1001302B_160321	Escherichia_coli_1001283st1_A11_1001283B150217_161031	5	16.6932	0.003865	942180
b0893,b0894,b0895,b0896,b0897	CPJHNLKA_00339	MLLJGONC_01827	Escherichia_coli_1001302st1_A12_1001302B_160321	Escherichia_coli_BSD2780061687st1_E2_BSD2780061687_150420	5	173.705	0.0065422	942180
b0893,b0894,b0895,b0896,b0897	CPJHNLKA_00339	GEGCDOJO_01790	Escherichia_coli_1001302st1_A12_1001302B_160321	Escherichia_coli_BSD2780061687st2_A6_BSD2780061687_150420	5	69.2453	0	942180
b0893,b0894,b0895,b0896,b0897	CPJHNLKA_00339	PNBLOCDE_03519	Escherichia_coli_1001302st1_A12_1001302B_160321	Escherichia_coli_BSD2780120875st1_D4_BSD2780120875_150330	5	77.5619	0.0073684	942180
b0893,b0894,b0895,b0896,b0897	CPJHNLKA_00339	FHBFBBAK_01454	Escherichia_coli_1001302st1_A12_1001302B_160321	Escherichia_coli_BSD2780120875st2_F6_BSD2780120875_150330	5	52.4855	0	942180
b0893,b0894,b0895,b0896,b0897	CPJHNLKA_00339	GABKINME_00192	Escherichia_coli_1001302st1_A12_1001302B_160321	Escherichia_coli_J1101004st1_B4_J1101004_170508	5	86.4111	0.0047352	942180
b0893,b0894,b0895,b0896,b0897	MLLJGONC_01827	IKPFDOPN_00588	Escherichia_coli_BSD2780061687st1_E2_BSD2780061687_150420	Escherichia_coli_1001099st1_A12_1001099B_141217	5	143.975	0.0021638	942180
b0893,b0894,b0895,b0896,b0897	MLLJGONC_01827	MLMEICLC_00714	Escherichia_coli_BSD2780061687st1_E2_BSD2780061687_150420	Escherichia_coli_1001099st1_A2_J1101437_171009	5	115.031	0.0021638	942180
b0893,b0894,b0895,b0896,b0897	MLLJGONC_01827	FNJAMFEM_01807	Escherichia_coli_BSD2780061687st1_E2_BSD2780061687_150420	Escherichia_coli_1001136st1_D8_1001136B_160425	5	24.7584	0	942180
b0893,b0894,b0895,b0896,b0897	MLLJGONC_01827	ILODDOGK_02576	Escherichia_coli_BSD2780061687st1_E2_BSD2780061687_150420	Escherichia_coli_1001271st1_G3_1001271B_150615	5	247.837	0.011304	942180
b0893,b0894,b0895,b0896,b0897	MLLJGONC_01827	BEJAINNJ_01542	Escherichia_coli_BSD2780061687st1_E2_BSD2780061687_150420	Escherichia_coli_1001275st1_E2_1001275B_160808	5	28.9145	0.0051832	942180
b0893,b0894,b0895,b0896,b0897	MLLJGONC_01827	HOBHOHIN_01286	Escherichia_coli_BSD2780061687st1_E2_BSD2780061687_150420	Escherichia_coli_1001283st1_A11_1001283B150217_161031	5	190.399	0.0044862	942180
b0893,b0894,b0895,b0896,b0897	MLLJGONC_01827	GEGCDOJO_01790	Escherichia_coli_BSD2780061687st1_E2_BSD2780061687_150420	Escherichia_coli_BSD2780061687st2_A6_BSD2780061687_150420	5	104.46	0.0063902	942180
b0893,b0894,b0895,b0896,b0897	MLLJGONC_01827	PNBLOCDE_03519	Escherichia_coli_BSD2780061687st1_E2_BSD2780061687_150420	Escherichia_coli_BSD2780120875st1_D4_BSD2780120875_150330	5	251.267	0.0032788	942180
b0893,b0894,b0895,b0896,b0897	MLLJGONC_01827	FHBFBBAK_01454	Escherichia_coli_BSD2780061687st1_E2_BSD2780061687_150420	Escherichia_coli_BSD2780120875st2_F6_BSD2780120875_150330	5	226.191	0.0063902	942180
b0893,b0894,b0895,b0896,b0897	MLLJGONC_01827	GABKINME_00192	Escherichia_coli_BSD2780061687st1_E2_BSD2780061687_150420	Escherichia_coli_J1101004st1_B4_J1101004_170508	5	260.116	0.0038106	942180
b0893,b0894,b0895,b0896,b0897	GEGCDOJO_01790	MLMEICLC_00714	Escherichia_coli_BSD2780061687st2_A6_BSD2780061687_150420	Escherichia_coli_1001099st1_A2_J1101437_171009	5	10.5706	0.0083084	942180
b0893,b0894,b0895,b0896,b0897	GEGCDOJO_01790	FNJAMFEM_01807	Escherichia_coli_BSD2780061687st2_A6_BSD2780061687_150420	Escherichia_coli_1001136st1_D8_1001136B_160425	5	129.218	0.0063902	942180
b0893,b0894,b0895,b0896,b0897	GEGCDOJO_01790	ILODDOGK_02576	Escherichia_coli_BSD2780061687st2_A6_BSD2780061687_150420	Escherichia_coli_1001271st1_G3_1001271B_150615	5	143.377	0.0107832	942180
b0893,b0894,b0895,b0896,b0897	GEGCDOJO_01790	BEJAINNJ_01542	Escherichia_coli_BSD2780061687st2_A6_BSD2780061687_150420	Escherichia_coli_1001275st1_E2_1001275B_160808	5	75.5455	0.0031304	942180
b0893,b0894,b0895,b0896,b0897	GEGCDOJO_01790	HOBHOHIN_01286	Escherichia_coli_BSD2780061687st2_A6_BSD2780061687_150420	Escherichia_coli_1001283st1_A11_1001283B150217_161031	5	85.9386	0.0038272	942180
b0893,b0894,b0895,b0896,b0897	GEGCDOJO_01790	FHBFBBAK_01454	Escherichia_coli_BSD2780061687st2_A6_BSD2780061687_150420	Escherichia_coli_BSD2780120875st2_F6_BSD2780120875_150330	5	121.731	0	942180
b0893,b0894,b0895,b0896,b0897	GEGCDOJO_01790	GABKINME_00192	Escherichia_coli_BSD2780061687st2_A6_BSD2780061687_150420	Escherichia_coli_J1101004st1_B4_J1101004_170508	5	155.656	0.0050368	942180
b0893,b0894,b0895,b0896,b0897	GFADHEJD_02045	IKPFDOPN_00588	Escherichia_coli_BSD2780120874st1_A7_BSD2780120874_150323	Escherichia_coli_1001099st1_A12_1001099B_141217	5	47.9057	0.0059342	942180
b0893,b0894,b0895,b0896,b0897	GFADHEJD_02045	MLMEICLC_00714	Escherichia_coli_BSD2780120874st1_A7_BSD2780120874_150323	Escherichia_coli_1001099st1_A2_J1101437_171009	5	18.9618	0.0059342	942180
b0893,b0894,b0895,b0896,b0897	GFADHEJD_02045	FNJAMFEM_01807	Escherichia_coli_BSD2780120874st1_A7_BSD2780120874_150323	Escherichia_coli_1001136st1_D8_1001136B_160425	5	120.827	0.0037702	942180
b0893,b0894,b0895,b0896,b0897	GFADHEJD_02045	AIMPBNFK_01421	Escherichia_coli_BSD2780120874st1_A7_BSD2780120874_150323	Escherichia_coli_1001262st1_E12_1001262B_160229	5	10.4309	0.004505	942180
b0893,b0894,b0895,b0896,b0897	GFADHEJD_02045	HLMHOKNL_01046	Escherichia_coli_BSD2780120874st1_A7_BSD2780120874_150323	Escherichia_coli_1001262st2_F7_1001262B_160229	5	95.2561	0.0038484	942180
b0893,b0894,b0895,b0896,b0897	GFADHEJD_02045	ILODDOGK_02576	Escherichia_coli_BSD2780120874st1_A7_BSD2780120874_150323	Escherichia_coli_1001271st1_G3_1001271B_150615	5	151.768	0.0084872	942180
b0893,b0894,b0895,b0896,b0897	GFADHEJD_02045	BEJAINNJ_01542	Escherichia_coli_BSD2780120874st1_A7_BSD2780120874_150323	Escherichia_coli_1001275st1_E2_1001275B_160808	5	67.1543	0.0023956	942180
b0893,b0894,b0895,b0896,b0897	GFADHEJD_02045	HOBHOHIN_01286	Escherichia_coli_BSD2780120874st1_A7_BSD2780120874_150323	Escherichia_coli_1001283st1_A11_1001283B150217_161031	5	94.3298	0.0016988	942180
b0893,b0894,b0895,b0896,b0897	GFADHEJD_02045	CPJHNLKA_00339	Escherichia_coli_BSD2780120874st1_A7_BSD2780120874_150323	Escherichia_coli_1001302st1_A12_1001302B_160321	5	77.6365	0.0031872	942180
b0893,b0894,b0895,b0896,b0897	GFADHEJD_02045	MLLJGONC_01827	Escherichia_coli_BSD2780120874st1_A7_BSD2780120874_150323	Escherichia_coli_BSD2780061687st1_E2_BSD2780061687_150420	5	96.0688	0.0037702	942180
b0893,b0894,b0895,b0896,b0897	GFADHEJD_02045	GEGCDOJO_01790	Escherichia_coli_BSD2780120874st1_A7_BSD2780120874_150323	Escherichia_coli_BSD2780061687st2_A6_BSD2780061687_150420	5	8.39122	0.0036026	942180
b0893,b0894,b0895,b0896,b0897	GFADHEJD_02045	PNBLOCDE_03519	Escherichia_coli_BSD2780120874st1_A7_BSD2780120874_150323	Escherichia_coli_BSD2780120875st1_D4_BSD2780120875_150330	5	155.198	0.0046726	942180
b0893,b0894,b0895,b0896,b0897	GFADHEJD_02045	FHBFBBAK_01454	Escherichia_coli_BSD2780120874st1_A7_BSD2780120874_150323	Escherichia_coli_BSD2780120875st2_F6_BSD2780120875_150330	5	130.122	0.0036026	942180
b0893,b0894,b0895,b0896,b0897	GFADHEJD_02045	MMBBNHEI_02755	Escherichia_coli_BSD2780120874st1_A7_BSD2780120874_150323	Escherichia_coli_J1100102st1_B7_J1100102_180507	5	30.6488	0.0042996	942180
b0893,b0894,b0895,b0896,b0897	GFADHEJD_02045	GABKINME_00192	Escherichia_coli_BSD2780120874st1_A7_BSD2780120874_150323	Escherichia_coli_J1101004st1_B4_J1101004_170508	5	164.048	0.001434	942180
b0893,b0894,b0895,b0896,b0897	PNBLOCDE_03519	IKPFDOPN_00588	Escherichia_coli_BSD2780120875st1_D4_BSD2780120875_150330	Escherichia_coli_1001099st1_A12_1001099B_141217	5	107.293	0.0054428	942180
b0893,b0894,b0895,b0896,b0897	PNBLOCDE_03519	MLMEICLC_00714	Escherichia_coli_BSD2780120875st1_D4_BSD2780120875_150330	Escherichia_coli_1001099st1_A2_J1101437_171009	5	136.237	0.0054428	942180
b0893,b0894,b0895,b0896,b0897	PNBLOCDE_03519	FNJAMFEM_01807	Escherichia_coli_BSD2780120875st1_D4_BSD2780120875_150330	Escherichia_coli_1001136st1_D8_1001136B_160425	5	276.026	0.0032788	942180
b0893,b0894,b0895,b0896,b0897	PNBLOCDE_03519	ILODDOGK_02576	Escherichia_coli_BSD2780120875st1_D4_BSD2780120875_150330	Escherichia_coli_1001271st1_G3_1001271B_150615	5	3.43005	0.0122212	942180
b0893,b0894,b0895,b0896,b0897	PNBLOCDE_03519	BEJAINNJ_01542	Escherichia_coli_BSD2780120875st1_D4_BSD2780120875_150330	Escherichia_coli_1001275st1_E2_1001275B_160808	5	222.353	0.0060854	942180
b0893,b0894,b0895,b0896,b0897	PNBLOCDE_03519	HOBHOHIN_01286	Escherichia_coli_BSD2780120875st1_D4_BSD2780120875_150330	Escherichia_coli_1001283st1_A11_1001283B150217_161031	5	60.8687	0.0053886	942180
b0893,b0894,b0895,b0896,b0897	PNBLOCDE_03519	GEGCDOJO_01790	Escherichia_coli_BSD2780120875st1_D4_BSD2780120875_150330	Escherichia_coli_BSD2780061687st2_A6_BSD2780061687_150420	5	146.807	0.0072924	942180
b0893,b0894,b0895,b0896,b0897	PNBLOCDE_03519	FHBFBBAK_01454	Escherichia_coli_BSD2780120875st1_D4_BSD2780120875_150330	Escherichia_coli_BSD2780120875st2_F6_BSD2780120875_150330	5	25.0764	0.0072924	942180
b0893,b0894,b0895,b0896,b0897	PNBLOCDE_03519	GABKINME_00192	Escherichia_coli_BSD2780120875st1_D4_BSD2780120875_150330	Escherichia_coli_J1101004st1_B4_J1101004_170508	5	8.84923	0.004713	942180
b0893,b0894,b0895,b0896,b0897	FHBFBBAK_01454	MLMEICLC_00714	Escherichia_coli_BSD2780120875st2_F6_BSD2780120875_150330	Escherichia_coli_1001099st1_A2_J1101437_171009	5	111.16	0.0083084	942180
b0893,b0894,b0895,b0896,b0897	FHBFBBAK_01454	ILODDOGK_02576	Escherichia_coli_BSD2780120875st2_F6_BSD2780120875_150330	Escherichia_coli_1001271st1_G3_1001271B_150615	5	21.6463	0.0107832	942180
b0893,b0894,b0895,b0896,b0897	FHBFBBAK_01454	BEJAINNJ_01542	Escherichia_coli_BSD2780120875st2_F6_BSD2780120875_150330	Escherichia_coli_1001275st1_E2_1001275B_160808	5	197.276	0.0031304	942180
b0893,b0894,b0895,b0896,b0897	FHBFBBAK_01454	HOBHOHIN_01286	Escherichia_coli_BSD2780120875st2_F6_BSD2780120875_150330	Escherichia_coli_1001283st1_A11_1001283B150217_161031	5	35.7923	0.0038272	942180
b0893,b0894,b0895,b0896,b0897	FHBFBBAK_01454	GABKINME_00192	Escherichia_coli_BSD2780120875st2_F6_BSD2780120875_150330	Escherichia_coli_J1101004st1_B4_J1101004_170508	5	33.9256	0.0050368	942180
b0893,b0894,b0895,b0896,b0897	MMBBNHEI_02755	IKPFDOPN_00588	Escherichia_coli_J1100102st1_B7_J1100102_180507	Escherichia_coli_1001099st1_A12_1001099B_141217	5	17.2569	0.0090052	942180
b0893,b0894,b0895,b0896,b0897	MMBBNHEI_02755	MLMEICLC_00714	Escherichia_coli_J1100102st1_B7_J1100102_180507	Escherichia_coli_1001099st1_A2_J1101437_171009	5	11.687	0.0090052	942180
b0893,b0894,b0895,b0896,b0897	MMBBNHEI_02755	FNJAMFEM_01807	Escherichia_coli_J1100102st1_B7_J1100102_180507	Escherichia_coli_1001136st1_D8_1001136B_160425	5	151.476	0.007087	942180
b0893,b0894,b0895,b0896,b0897	MMBBNHEI_02755	AIMPBNFK_01421	Escherichia_coli_J1100102st1_B7_J1100102_180507	Escherichia_coli_1001262st1_E12_1001262B_160229	5	20.2179	0.002582	942180
b0893,b0894,b0895,b0896,b0897	MMBBNHEI_02755	HLMHOKNL_01046	Escherichia_coli_J1100102st1_B7_J1100102_180507	Escherichia_coli_1001262st2_F7_1001262B_160229	5	64.6073	0.0009426	942180
b0893,b0894,b0895,b0896,b0897	MMBBNHEI_02755	ILODDOGK_02576	Escherichia_coli_J1100102st1_B7_J1100102_180507	Escherichia_coli_1001271st1_G3_1001271B_150615	5	121.12	0.0114874	942180
b0893,b0894,b0895,b0896,b0897	MMBBNHEI_02755	BEJAINNJ_01542	Escherichia_coli_J1100102st1_B7_J1100102_180507	Escherichia_coli_1001275st1_E2_1001275B_160808	5	97.8031	0.0038272	942180
b0893,b0894,b0895,b0896,b0897	MMBBNHEI_02755	HOBHOHIN_01286	Escherichia_coli_J1100102st1_B7_J1100102_180507	Escherichia_coli_1001283st1_A11_1001283B150217_161031	5	63.681	0.0045242	942180
b0893,b0894,b0895,b0896,b0897	MMBBNHEI_02755	CPJHNLKA_00339	Escherichia_coli_J1100102st1_B7_J1100102_180507	Escherichia_coli_1001302st1_A12_1001302B_160321	5	46.9877	0.0006968	942180
b0893,b0894,b0895,b0896,b0897	MMBBNHEI_02755	MLLJGONC_01827	Escherichia_coli_J1100102st1_B7_J1100102_180507	Escherichia_coli_BSD2780061687st1_E2_BSD2780061687_150420	5	126.718	0.007087	942180
b0893,b0894,b0895,b0896,b0897	MMBBNHEI_02755	GEGCDOJO_01790	Escherichia_coli_J1100102st1_B7_J1100102_180507	Escherichia_coli_BSD2780061687st2_A6_BSD2780061687_150420	5	22.2576	0.0006968	942180
b0893,b0894,b0895,b0896,b0897	MMBBNHEI_02755	PNBLOCDE_03519	Escherichia_coli_J1100102st1_B7_J1100102_180507	Escherichia_coli_BSD2780120875st1_D4_BSD2780120875_150330	5	124.55	0.0079894	942180
b0893,b0894,b0895,b0896,b0897	MMBBNHEI_02755	FHBFBBAK_01454	Escherichia_coli_J1100102st1_B7_J1100102_180507	Escherichia_coli_BSD2780120875st2_F6_BSD2780120875_150330	5	99.4733	0.0006968	942180
b0893,b0894,b0895,b0896,b0897	MMBBNHEI_02755	GABKINME_00192	Escherichia_coli_J1100102st1_B7_J1100102_180507	Escherichia_coli_J1101004st1_B4_J1101004_170508	5	133.399	0.0057336	942180
b0893,b0894,b0895,b0896,b0897	GABKINME_00192	MLMEICLC_00714	Escherichia_coli_J1101004st1_B4_J1101004_170508	Escherichia_coli_1001099st1_A2_J1101437_171009	5	145.086	0.0059744	942180
b0893,b0894,b0895,b0896,b0897	GABKINME_00192	ILODDOGK_02576	Escherichia_coli_J1101004st1_B4_J1101004_170508	Escherichia_coli_1001271st1_G3_1001271B_150615	5	12.2793	0.0099286	942180
b0893,b0894,b0895,b0896,b0897	GABKINME_00192	BEJAINNJ_01542	Escherichia_coli_J1101004st1_B4_J1101004_170508	Escherichia_coli_1001275st1_E2_1001275B_160808	5	231.202	0.0038296	942180
b0893,b0894,b0895,b0896,b0897	GABKINME_00192	HOBHOHIN_01286	Escherichia_coli_J1101004st1_B4_J1101004_170508	Escherichia_coli_1001283st1_A11_1001283B150217_161031	5	69.7179	0.0031326	942180
b0894,b0895,b0896,b0897,b0898	IKPFDOPN_00587	MLMEICLC_00713	Escherichia_coli_1001099st1_A12_1001099B_141217	Escherichia_coli_1001099st1_A2_J1101437_171009	5	28.9439	0	943415
b0894,b0895,b0896,b0897,b0898	IKPFDOPN_00587	FNJAMFEM_01808	Escherichia_coli_1001099st1_A12_1001099B_141217	Escherichia_coli_1001136st1_D8_1001136B_160425	5	168.733	0.0032334	943415
b0894,b0895,b0896,b0897,b0898	IKPFDOPN_00587	ILODDOGK_02577	Escherichia_coli_1001099st1_A12_1001099B_141217	Escherichia_coli_1001271st1_G3_1001271B_150615	5	103.863	0.0156144	943415
b0894,b0895,b0896,b0897,b0898	IKPFDOPN_00587	BEJAINNJ_01541	Escherichia_coli_1001099st1_A12_1001099B_141217	Escherichia_coli_1001275st1_E2_1001275B_160808	5	115.06	0.0084166	943415
b0894,b0895,b0896,b0897,b0898	IKPFDOPN_00587	HOBHOHIN_01285	Escherichia_coli_1001099st1_A12_1001099B_141217	Escherichia_coli_1001283st1_A11_1001283B150217_161031	5	46.4241	0.0082544	943415
b0894,b0895,b0896,b0897,b0898	IKPFDOPN_00587	GEGCDOJO_01791	Escherichia_coli_1001099st1_A12_1001099B_141217	Escherichia_coli_BSD2780061687st2_A6_BSD2780061687_150420	5	39.5145	0.009378	943415
b0894,b0895,b0896,b0897,b0898	IKPFDOPN_00587	FHBFBBAK_01455	Escherichia_coli_1001099st1_A12_1001099B_141217	Escherichia_coli_BSD2780120875st2_F6_BSD2780120875_150330	5	82.2164	0.009378	943415
b0894,b0895,b0896,b0897,b0898	IKPFDOPN_00587	GABKINME_00193	Escherichia_coli_1001099st1_A12_1001099B_141217	Escherichia_coli_J1101004st1_B4_J1101004_170508	5	116.142	0.0065092	943415
b0894,b0895,b0896,b0897,b0898	FNJAMFEM_01808	MLMEICLC_00713	Escherichia_coli_1001136st1_D8_1001136B_160425	Escherichia_coli_1001099st1_A2_J1101437_171009	5	139.789	0.003211	943415
b0894,b0895,b0896,b0897,b0898	FNJAMFEM_01808	ILODDOGK_02577	Escherichia_coli_1001136st1_D8_1001136B_160425	Escherichia_coli_1001271st1_G3_1001271B_150615	5	272.596	0.0133982	943415
b0894,b0895,b0896,b0897,b0898	FNJAMFEM_01808	BEJAINNJ_01541	Escherichia_coli_1001136st1_D8_1001136B_160425	Escherichia_coli_1001275st1_E2_1001275B_160808	5	53.6729	0.0062304	943415
b0894,b0895,b0896,b0897,b0898	FNJAMFEM_01808	HOBHOHIN_01285	Escherichia_coli_1001136st1_D8_1001136B_160425	Escherichia_coli_1001283st1_A11_1001283B150217_161031	5	215.157	0.0060568	943415
b0894,b0895,b0896,b0897,b0898	FNJAMFEM_01808	FHBFBBAK_01455	Escherichia_coli_1001136st1_D8_1001136B_160425	Escherichia_coli_BSD2780120875st2_F6_BSD2780120875_150330	5	250.949	0.0079608	943415
b0894,b0895,b0896,b0897,b0898	FNJAMFEM_01808	GABKINME_00193	Escherichia_coli_1001136st1_D8_1001136B_160425	Escherichia_coli_J1101004st1_B4_J1101004_170508	5	284.875	0.0054148	943415
b0894,b0895,b0896,b0897,b0898	AIMPBNFK_01422	IKPFDOPN_00587	Escherichia_coli_1001262st1_E12_1001262B_160229	Escherichia_coli_1001099st1_A12_1001099B_141217	5	37.4748	0.010526	943415
b0894,b0895,b0896,b0897,b0898	AIMPBNFK_01422	MLMEICLC_00713	Escherichia_coli_1001262st1_E12_1001262B_160229	Escherichia_coli_1001099st1_A2_J1101437_171009	5	8.5309	0.0105036	943415
b0894,b0895,b0896,b0897,b0898	AIMPBNFK_01422	FNJAMFEM_01808	Escherichia_coli_1001262st1_E12_1001262B_160229	Escherichia_coli_1001136st1_D8_1001136B_160425	5	131.258	0.0083396	943415
b0894,b0895,b0896,b0897,b0898	AIMPBNFK_01422	HLMHOKNL_01045	Escherichia_coli_1001262st1_E12_1001262B_160229	Escherichia_coli_1001262st2_F7_1001262B_160229	5	84.8252	0.0026546	943415
b0894,b0895,b0896,b0897,b0898	AIMPBNFK_01422	ILODDOGK_02577	Escherichia_coli_1001262st1_E12_1001262B_160229	Escherichia_coli_1001271st1_G3_1001271B_150615	5	141.338	0.0132388	943415
b0894,b0895,b0896,b0897,b0898	AIMPBNFK_01422	BEJAINNJ_01541	Escherichia_coli_1001262st1_E12_1001262B_160229	Escherichia_coli_1001275st1_E2_1001275B_160808	5	77.5852	0.0045242	943415
b0894,b0895,b0896,b0897,b0898	AIMPBNFK_01422	HOBHOHIN_01285	Escherichia_coli_1001262st1_E12_1001262B_160229	Escherichia_coli_1001283st1_A11_1001283B150217_161031	5	83.8989	0.0057446	943415
b0894,b0895,b0896,b0897,b0898	AIMPBNFK_01422	CPJHNLKA_00341	Escherichia_coli_1001262st1_E12_1001262B_160229	Escherichia_coli_1001302st1_A12_1001302B_160321	5	67.2056	0.0019612	943415
b0894,b0895,b0896,b0897,b0898	AIMPBNFK_01422	MLLJGONC_01826	Escherichia_coli_1001262st1_E12_1001262B_160229	Escherichia_coli_BSD2780061687st1_E2_BSD2780061687_150420	5	106.5	0.0083396	943415
b0894,b0895,b0896,b0897,b0898	AIMPBNFK_01422	GEGCDOJO_01791	Escherichia_coli_1001262st1_E12_1001262B_160229	Escherichia_coli_BSD2780061687st2_A6_BSD2780061687_150420	5	2.03969	0.0024088	943415
b0894,b0895,b0896,b0897,b0898	AIMPBNFK_01422	PNBLOCDE_01595	Escherichia_coli_1001262st1_E12_1001262B_160229	Escherichia_coli_BSD2780120875st1_D4_BSD2780120875_150330	5	144.768	0.009242	943415
b0894,b0895,b0896,b0897,b0898	AIMPBNFK_01422	FHBFBBAK_01455	Escherichia_coli_1001262st1_E12_1001262B_160229	Escherichia_coli_BSD2780120875st2_F6_BSD2780120875_150330	5	119.691	0.0024088	943415
b0894,b0895,b0896,b0897,b0898	AIMPBNFK_01422	GABKINME_00193	Escherichia_coli_1001262st1_E12_1001262B_160229	Escherichia_coli_J1101004st1_B4_J1101004_170508	5	153.617	0.0064738	943415
b0894,b0895,b0896,b0897,b0898	HLMHOKNL_01045	IKPFDOPN_00587	Escherichia_coli_1001262st2_F7_1001262B_160229	Escherichia_coli_1001099st1_A12_1001099B_141217	5	47.3504	0.0096236	943415
b0894,b0895,b0896,b0897,b0898	HLMHOKNL_01045	MLMEICLC_00713	Escherichia_coli_1001262st2_F7_1001262B_160229	Escherichia_coli_1001099st1_A2_J1101437_171009	5	76.2943	0.0101246	943415
b0894,b0895,b0896,b0897,b0898	HLMHOKNL_01045	FNJAMFEM_01808	Escherichia_coli_1001262st2_F7_1001262B_160229	Escherichia_coli_1001136st1_D8_1001136B_160425	5	216.083	0.0082066	943415
b0894,b0895,b0896,b0897,b0898	HLMHOKNL_01045	ILODDOGK_02577	Escherichia_coli_1001262st2_F7_1001262B_160229	Escherichia_coli_1001271st1_G3_1001271B_150615	5	56.5123	0.0125996	943415
b0894,b0895,b0896,b0897,b0898	HLMHOKNL_01045	BEJAINNJ_01541	Escherichia_coli_1001262st2_F7_1001262B_160229	Escherichia_coli_1001275st1_E2_1001275B_160808	5	162.41	0.0038996	943415
b0894,b0895,b0896,b0897,b0898	HLMHOKNL_01045	HOBHOHIN_01285	Escherichia_coli_1001262st2_F7_1001262B_160229	Escherichia_coli_1001283st1_A11_1001283B150217_161031	5	0.92631	0.00512	943415
b0894,b0895,b0896,b0897,b0898	HLMHOKNL_01045	MLLJGONC_01826	Escherichia_coli_1001262st2_F7_1001262B_160229	Escherichia_coli_BSD2780061687st1_E2_BSD2780061687_150420	5	191.325	0.0082066	943415
b0894,b0895,b0896,b0897,b0898	HLMHOKNL_01045	GEGCDOJO_01791	Escherichia_coli_1001262st2_F7_1001262B_160229	Escherichia_coli_BSD2780061687st2_A6_BSD2780061687_150420	5	86.8649	0.0002458	943415
b0894,b0895,b0896,b0897,b0898	HLMHOKNL_01045	PNBLOCDE_01595	Escherichia_coli_1001262st2_F7_1001262B_160229	Escherichia_coli_BSD2780120875st1_D4_BSD2780120875_150330	5	59.9424	0.0091088	943415
b0894,b0895,b0896,b0897,b0898	HLMHOKNL_01045	FHBFBBAK_01455	Escherichia_coli_1001262st2_F7_1001262B_160229	Escherichia_coli_BSD2780120875st2_F6_BSD2780120875_150330	5	34.866	0.0002458	943415
b0894,b0895,b0896,b0897,b0898	HLMHOKNL_01045	GABKINME_00193	Escherichia_coli_1001262st2_F7_1001262B_160229	Escherichia_coli_J1101004st1_B4_J1101004_170508	5	68.7916	0.0058172	943415
b0894,b0895,b0896,b0897,b0898	ILODDOGK_02577	MLMEICLC_00713	Escherichia_coli_1001271st1_G3_1001271B_150615	Escherichia_coli_1001099st1_A2_J1101437_171009	5	132.807	0.0155696	943415
b0894,b0895,b0896,b0897,b0898	ILODDOGK_02577	BEJAINNJ_01541	Escherichia_coli_1001271st1_G3_1001271B_150615	Escherichia_coli_1001275st1_E2_1001275B_160808	5	218.923	0.0095016	943415
b0894,b0895,b0896,b0897,b0898	BEJAINNJ_01541	MLMEICLC_00713	Escherichia_coli_1001275st1_E2_1001275B_160808	Escherichia_coli_1001099st1_A2_J1101437_171009	5	86.1161	0.0083942	943415
b0894,b0895,b0896,b0897,b0898	HOBHOHIN_01285	MLMEICLC_00713	Escherichia_coli_1001283st1_A11_1001283B150217_161031	Escherichia_coli_1001099st1_A2_J1101437_171009	5	75.3679	0.0082208	943415
b0894,b0895,b0896,b0897,b0898	HOBHOHIN_01285	ILODDOGK_02577	Escherichia_coli_1001283st1_A11_1001283B150217_161031	Escherichia_coli_1001271st1_G3_1001271B_150615	5	57.4386	0.0093208	943415
b0894,b0895,b0896,b0897,b0898	HOBHOHIN_01285	BEJAINNJ_01541	Escherichia_coli_1001283st1_A11_1001283B150217_161031	Escherichia_coli_1001275st1_E2_1001275B_160808	5	161.484	0.0031434	943415
b0894,b0895,b0896,b0897,b0898	CPJHNLKA_00341	IKPFDOPN_00587	Escherichia_coli_1001302st1_A12_1001302B_160321	Escherichia_coli_1001099st1_A12_1001099B_141217	5	29.7308	0.0095678	943415
b0894,b0895,b0896,b0897,b0898	CPJHNLKA_00341	MLMEICLC_00713	Escherichia_coli_1001302st1_A12_1001302B_160321	Escherichia_coli_1001099st1_A2_J1101437_171009	5	58.6747	0.0095454	943415
b0894,b0895,b0896,b0897,b0898	CPJHNLKA_00341	FNJAMFEM_01808	Escherichia_coli_1001302st1_A12_1001302B_160321	Escherichia_coli_1001136st1_D8_1001136B_160425	5	198.464	0.0075894	943415
b0894,b0895,b0896,b0897,b0898	CPJHNLKA_00341	HLMHOKNL_01045	Escherichia_coli_1001302st1_A12_1001302B_160321	Escherichia_coli_1001262st2_F7_1001262B_160229	5	17.6196	0.0008072	943415
b0894,b0895,b0896,b0897,b0898	CPJHNLKA_00341	ILODDOGK_02577	Escherichia_coli_1001302st1_A12_1001302B_160321	Escherichia_coli_1001271st1_G3_1001271B_150615	5	74.1319	0.0119824	943415
b0894,b0895,b0896,b0897,b0898	CPJHNLKA_00341	BEJAINNJ_01541	Escherichia_coli_1001302st1_A12_1001302B_160321	Escherichia_coli_1001275st1_E2_1001275B_160808	5	144.791	0.0031682	943415
b0894,b0895,b0896,b0897,b0898	CPJHNLKA_00341	HOBHOHIN_01285	Escherichia_coli_1001302st1_A12_1001302B_160321	Escherichia_coli_1001283st1_A11_1001283B150217_161031	5	16.6932	0.0043886	943415
b0894,b0895,b0896,b0897,b0898	CPJHNLKA_00341	MLLJGONC_01826	Escherichia_coli_1001302st1_A12_1001302B_160321	Escherichia_coli_BSD2780061687st1_E2_BSD2780061687_150420	5	173.705	0.0075894	943415
b0894,b0895,b0896,b0897,b0898	CPJHNLKA_00341	GEGCDOJO_01791	Escherichia_coli_1001302st1_A12_1001302B_160321	Escherichia_coli_BSD2780061687st2_A6_BSD2780061687_150420	5	69.2453	0.0005236	943415
b0894,b0895,b0896,b0897,b0898	CPJHNLKA_00341	PNBLOCDE_01595	Escherichia_coli_1001302st1_A12_1001302B_160321	Escherichia_coli_BSD2780120875st1_D4_BSD2780120875_150330	5	77.5619	0.0084156	943415
b0894,b0895,b0896,b0897,b0898	CPJHNLKA_00341	FHBFBBAK_01455	Escherichia_coli_1001302st1_A12_1001302B_160321	Escherichia_coli_BSD2780120875st2_F6_BSD2780120875_150330	5	52.4855	0.0005236	943415
b0894,b0895,b0896,b0897,b0898	CPJHNLKA_00341	GABKINME_00193	Escherichia_coli_1001302st1_A12_1001302B_160321	Escherichia_coli_J1101004st1_B4_J1101004_170508	5	86.4111	0.00527	943415
b0894,b0895,b0896,b0897,b0898	MLLJGONC_01826	IKPFDOPN_00587	Escherichia_coli_BSD2780061687st1_E2_BSD2780061687_150420	Escherichia_coli_1001099st1_A12_1001099B_141217	5	143.975	0.0032334	943415
b0894,b0895,b0896,b0897,b0898	MLLJGONC_01826	MLMEICLC_00713	Escherichia_coli_BSD2780061687st1_E2_BSD2780061687_150420	Escherichia_coli_1001099st1_A2_J1101437_171009	5	115.031	0.003211	943415
b0894,b0895,b0896,b0897,b0898	MLLJGONC_01826	FNJAMFEM_01808	Escherichia_coli_BSD2780061687st1_E2_BSD2780061687_150420	Escherichia_coli_1001136st1_D8_1001136B_160425	5	24.7584	0	943415
b0894,b0895,b0896,b0897,b0898	MLLJGONC_01826	ILODDOGK_02577	Escherichia_coli_BSD2780061687st1_E2_BSD2780061687_150420	Escherichia_coli_1001271st1_G3_1001271B_150615	5	247.837	0.0133982	943415
b0894,b0895,b0896,b0897,b0898	MLLJGONC_01826	BEJAINNJ_01541	Escherichia_coli_BSD2780061687st1_E2_BSD2780061687_150420	Escherichia_coli_1001275st1_E2_1001275B_160808	5	28.9145	0.0062304	943415
b0894,b0895,b0896,b0897,b0898	MLLJGONC_01826	HOBHOHIN_01285	Escherichia_coli_BSD2780061687st1_E2_BSD2780061687_150420	Escherichia_coli_1001283st1_A11_1001283B150217_161031	5	190.399	0.0060568	943415
b0894,b0895,b0896,b0897,b0898	MLLJGONC_01826	GEGCDOJO_01791	Escherichia_coli_BSD2780061687st1_E2_BSD2780061687_150420	Escherichia_coli_BSD2780061687st2_A6_BSD2780061687_150420	5	104.46	0.0079608	943415
b0894,b0895,b0896,b0897,b0898	MLLJGONC_01826	PNBLOCDE_01595	Escherichia_coli_BSD2780061687st1_E2_BSD2780061687_150420	Escherichia_coli_BSD2780120875st1_D4_BSD2780120875_150330	5	251.267	0.004326	943415
b0894,b0895,b0896,b0897,b0898	MLLJGONC_01826	FHBFBBAK_01455	Escherichia_coli_BSD2780061687st1_E2_BSD2780061687_150420	Escherichia_coli_BSD2780120875st2_F6_BSD2780120875_150330	5	226.191	0.0079608	943415
b0894,b0895,b0896,b0897,b0898	MLLJGONC_01826	GABKINME_00193	Escherichia_coli_BSD2780061687st1_E2_BSD2780061687_150420	Escherichia_coli_J1101004st1_B4_J1101004_170508	5	260.116	0.0054148	943415
b0894,b0895,b0896,b0897,b0898	GEGCDOJO_01791	MLMEICLC_00713	Escherichia_coli_BSD2780061687st2_A6_BSD2780061687_150420	Escherichia_coli_1001099st1_A2_J1101437_171009	5	10.5706	0.009879	943415
b0894,b0895,b0896,b0897,b0898	GEGCDOJO_01791	FNJAMFEM_01808	Escherichia_coli_BSD2780061687st2_A6_BSD2780061687_150420	Escherichia_coli_1001136st1_D8_1001136B_160425	5	129.218	0.0079608	943415
b0894,b0895,b0896,b0897,b0898	GEGCDOJO_01791	ILODDOGK_02577	Escherichia_coli_BSD2780061687st2_A6_BSD2780061687_150420	Escherichia_coli_1001271st1_G3_1001271B_150615	5	143.377	0.0123538	943415
b0894,b0895,b0896,b0897,b0898	GEGCDOJO_01791	BEJAINNJ_01541	Escherichia_coli_BSD2780061687st2_A6_BSD2780061687_150420	Escherichia_coli_1001275st1_E2_1001275B_160808	5	75.5455	0.003654	943415
b0894,b0895,b0896,b0897,b0898	GEGCDOJO_01791	HOBHOHIN_01285	Escherichia_coli_BSD2780061687st2_A6_BSD2780061687_150420	Escherichia_coli_1001283st1_A11_1001283B150217_161031	5	85.9386	0.0048744	943415
b0894,b0895,b0896,b0897,b0898	GEGCDOJO_01791	FHBFBBAK_01455	Escherichia_coli_BSD2780061687st2_A6_BSD2780061687_150420	Escherichia_coli_BSD2780120875st2_F6_BSD2780120875_150330	5	121.731	0	943415
b0894,b0895,b0896,b0897,b0898	GEGCDOJO_01791	GABKINME_00193	Escherichia_coli_BSD2780061687st2_A6_BSD2780061687_150420	Escherichia_coli_J1101004st1_B4_J1101004_170508	5	155.656	0.0055716	943415
b0894,b0895,b0896,b0897,b0898	GFADHEJD_02044	IKPFDOPN_00587	Escherichia_coli_BSD2780120874st1_A7_BSD2780120874_150323	Escherichia_coli_1001099st1_A12_1001099B_141217	5	47.9057	0.0070038	943415
b0894,b0895,b0896,b0897,b0898	GFADHEJD_02044	MLMEICLC_00713	Escherichia_coli_BSD2780120874st1_A7_BSD2780120874_150323	Escherichia_coli_1001099st1_A2_J1101437_171009	5	18.9618	0.0069814	943415
b0894,b0895,b0896,b0897,b0898	GFADHEJD_02044	FNJAMFEM_01808	Escherichia_coli_BSD2780120874st1_A7_BSD2780120874_150323	Escherichia_coli_1001136st1_D8_1001136B_160425	5	120.827	0.0048174	943415
b0894,b0895,b0896,b0897,b0898	GFADHEJD_02044	AIMPBNFK_01422	Escherichia_coli_BSD2780120874st1_A7_BSD2780120874_150323	Escherichia_coli_1001262st1_E12_1001262B_160229	5	10.4309	0.004505	943415
b0894,b0895,b0896,b0897,b0898	GFADHEJD_02044	HLMHOKNL_01045	Escherichia_coli_BSD2780120874st1_A7_BSD2780120874_150323	Escherichia_coli_1001262st2_F7_1001262B_160229	5	95.2561	0.004372	943415
b0894,b0895,b0896,b0897,b0898	GFADHEJD_02044	ILODDOGK_02577	Escherichia_coli_BSD2780120874st1_A7_BSD2780120874_150323	Escherichia_coli_1001271st1_G3_1001271B_150615	5	151.768	0.0095344	943415
b0894,b0895,b0896,b0897,b0898	GFADHEJD_02044	BEJAINNJ_01541	Escherichia_coli_BSD2780120874st1_A7_BSD2780120874_150323	Escherichia_coli_1001275st1_E2_1001275B_160808	5	67.1543	0.0023956	943415
b0894,b0895,b0896,b0897,b0898	GFADHEJD_02044	HOBHOHIN_01285	Escherichia_coli_BSD2780120874st1_A7_BSD2780120874_150323	Escherichia_coli_1001283st1_A11_1001283B150217_161031	5	94.3298	0.0022224	943415
b0894,b0895,b0896,b0897,b0898	GFADHEJD_02044	CPJHNLKA_00341	Escherichia_coli_BSD2780120874st1_A7_BSD2780120874_150323	Escherichia_coli_1001302st1_A12_1001302B_160321	5	77.6365	0.0031872	943415
b0894,b0895,b0896,b0897,b0898	GFADHEJD_02044	MLLJGONC_01826	Escherichia_coli_BSD2780120874st1_A7_BSD2780120874_150323	Escherichia_coli_BSD2780061687st1_E2_BSD2780061687_150420	5	96.0688	0.0048174	943415
b0894,b0895,b0896,b0897,b0898	GFADHEJD_02044	GEGCDOJO_01791	Escherichia_coli_BSD2780120874st1_A7_BSD2780120874_150323	Escherichia_coli_BSD2780061687st2_A6_BSD2780061687_150420	5	8.39122	0.0041262	943415
b0894,b0895,b0896,b0897,b0898	GFADHEJD_02044	PNBLOCDE_01595	Escherichia_coli_BSD2780120874st1_A7_BSD2780120874_150323	Escherichia_coli_BSD2780120875st1_D4_BSD2780120875_150330	5	155.198	0.0057198	943415
b0894,b0895,b0896,b0897,b0898	GFADHEJD_02044	FHBFBBAK_01455	Escherichia_coli_BSD2780120874st1_A7_BSD2780120874_150323	Escherichia_coli_BSD2780120875st2_F6_BSD2780120875_150330	5	130.122	0.0041262	943415
b0894,b0895,b0896,b0897,b0898	GFADHEJD_02044	MMBBNHEI_03284	Escherichia_coli_BSD2780120874st1_A7_BSD2780120874_150323	Escherichia_coli_J1100102st1_B7_J1100102_180507	5	30.6488	0.0048232	943415
b0894,b0895,b0896,b0897,b0898	GFADHEJD_02044	GABKINME_00193	Escherichia_coli_BSD2780120874st1_A7_BSD2780120874_150323	Escherichia_coli_J1101004st1_B4_J1101004_170508	5	164.048	0.0019688	943415
b0894,b0895,b0896,b0897,b0898	PNBLOCDE_01595	IKPFDOPN_00587	Escherichia_coli_BSD2780120875st1_D4_BSD2780120875_150330	Escherichia_coli_1001099st1_A12_1001099B_141217	5	107.293	0.0054428	943415
b0894,b0895,b0896,b0897,b0898	PNBLOCDE_01595	MLMEICLC_00713	Escherichia_coli_BSD2780120875st1_D4_BSD2780120875_150330	Escherichia_coli_1001099st1_A2_J1101437_171009	5	136.237	0.0054428	943415
b0894,b0895,b0896,b0897,b0898	PNBLOCDE_01595	FNJAMFEM_01808	Escherichia_coli_BSD2780120875st1_D4_BSD2780120875_150330	Escherichia_coli_1001136st1_D8_1001136B_160425	5	276.026	0.004326	943415
b0894,b0895,b0896,b0897,b0898	PNBLOCDE_01595	ILODDOGK_02577	Escherichia_coli_BSD2780120875st1_D4_BSD2780120875_150330	Escherichia_coli_1001271st1_G3_1001271B_150615	5	3.43005	0.0143154	943415
b0894,b0895,b0896,b0897,b0898	PNBLOCDE_01595	BEJAINNJ_01541	Escherichia_coli_BSD2780120875st1_D4_BSD2780120875_150330	Escherichia_coli_1001275st1_E2_1001275B_160808	5	222.353	0.0071326	943415
b0894,b0895,b0896,b0897,b0898	PNBLOCDE_01595	HOBHOHIN_01285	Escherichia_coli_BSD2780120875st1_D4_BSD2780120875_150330	Escherichia_coli_1001283st1_A11_1001283B150217_161031	5	60.8687	0.0069592	943415
b0894,b0895,b0896,b0897,b0898	PNBLOCDE_01595	GEGCDOJO_01791	Escherichia_coli_BSD2780120875st1_D4_BSD2780120875_150330	Escherichia_coli_BSD2780061687st2_A6_BSD2780061687_150420	5	146.807	0.008863	943415
b0894,b0895,b0896,b0897,b0898	PNBLOCDE_01595	FHBFBBAK_01455	Escherichia_coli_BSD2780120875st1_D4_BSD2780120875_150330	Escherichia_coli_BSD2780120875st2_F6_BSD2780120875_150330	5	25.0764	0.008863	943415
b0894,b0895,b0896,b0897,b0898	PNBLOCDE_01595	GABKINME_00193	Escherichia_coli_BSD2780120875st1_D4_BSD2780120875_150330	Escherichia_coli_J1101004st1_B4_J1101004_170508	5	8.84923	0.0052478	943415
b0894,b0895,b0896,b0897,b0898	FHBFBBAK_01455	MLMEICLC_00713	Escherichia_coli_BSD2780120875st2_F6_BSD2780120875_150330	Escherichia_coli_1001099st1_A2_J1101437_171009	5	111.16	0.009879	943415
b0894,b0895,b0896,b0897,b0898	FHBFBBAK_01455	ILODDOGK_02577	Escherichia_coli_BSD2780120875st2_F6_BSD2780120875_150330	Escherichia_coli_1001271st1_G3_1001271B_150615	5	21.6463	0.0123538	943415
b0894,b0895,b0896,b0897,b0898	FHBFBBAK_01455	BEJAINNJ_01541	Escherichia_coli_BSD2780120875st2_F6_BSD2780120875_150330	Escherichia_coli_1001275st1_E2_1001275B_160808	5	197.276	0.003654	943415
b0894,b0895,b0896,b0897,b0898	FHBFBBAK_01455	HOBHOHIN_01285	Escherichia_coli_BSD2780120875st2_F6_BSD2780120875_150330	Escherichia_coli_1001283st1_A11_1001283B150217_161031	5	35.7923	0.0048744	943415
b0894,b0895,b0896,b0897,b0898	FHBFBBAK_01455	GABKINME_00193	Escherichia_coli_BSD2780120875st2_F6_BSD2780120875_150330	Escherichia_coli_J1101004st1_B4_J1101004_170508	5	33.9256	0.0055716	943415
b0894,b0895,b0896,b0897,b0898	MMBBNHEI_03284	IKPFDOPN_00587	Escherichia_coli_J1100102st1_B7_J1100102_180507	Escherichia_coli_1001099st1_A12_1001099B_141217	5	17.2569	0.0100748	943415
b0894,b0895,b0896,b0897,b0898	MMBBNHEI_03284	MLMEICLC_00713	Escherichia_coli_J1100102st1_B7_J1100102_180507	Escherichia_coli_1001099st1_A2_J1101437_171009	5	11.687	0.0105758	943415
b0894,b0895,b0896,b0897,b0898	MMBBNHEI_03284	FNJAMFEM_01808	Escherichia_coli_J1100102st1_B7_J1100102_180507	Escherichia_coli_1001136st1_D8_1001136B_160425	5	151.476	0.0086576	943415
b0894,b0895,b0896,b0897,b0898	MMBBNHEI_03284	AIMPBNFK_01422	Escherichia_coli_J1100102st1_B7_J1100102_180507	Escherichia_coli_1001262st1_E12_1001262B_160229	5	20.2179	0.0031056	943415
b0894,b0895,b0896,b0897,b0898	MMBBNHEI_03284	HLMHOKNL_01045	Escherichia_coli_J1100102st1_B7_J1100102_180507	Escherichia_coli_1001262st2_F7_1001262B_160229	5	64.6073	0.0009426	943415
b0894,b0895,b0896,b0897,b0898	MMBBNHEI_03284	ILODDOGK_02577	Escherichia_coli_J1100102st1_B7_J1100102_180507	Escherichia_coli_1001271st1_G3_1001271B_150615	5	121.12	0.013058	943415
b0894,b0895,b0896,b0897,b0898	MMBBNHEI_03284	BEJAINNJ_01541	Escherichia_coli_J1100102st1_B7_J1100102_180507	Escherichia_coli_1001275st1_E2_1001275B_160808	5	97.8031	0.0043508	943415
b0894,b0895,b0896,b0897,b0898	MMBBNHEI_03284	HOBHOHIN_01285	Escherichia_coli_J1100102st1_B7_J1100102_180507	Escherichia_coli_1001283st1_A11_1001283B150217_161031	5	63.681	0.0055714	943415
b0894,b0895,b0896,b0897,b0898	MMBBNHEI_03284	CPJHNLKA_00341	Escherichia_coli_J1100102st1_B7_J1100102_180507	Escherichia_coli_1001302st1_A12_1001302B_160321	5	46.9877	0.0012204	943415
b0894,b0895,b0896,b0897,b0898	MMBBNHEI_03284	MLLJGONC_01826	Escherichia_coli_J1100102st1_B7_J1100102_180507	Escherichia_coli_BSD2780061687st1_E2_BSD2780061687_150420	5	126.718	0.0086576	943415
b0894,b0895,b0896,b0897,b0898	MMBBNHEI_03284	GEGCDOJO_01791	Escherichia_coli_J1100102st1_B7_J1100102_180507	Escherichia_coli_BSD2780061687st2_A6_BSD2780061687_150420	5	22.2576	0.0006968	943415
b0894,b0895,b0896,b0897,b0898	MMBBNHEI_03284	PNBLOCDE_01595	Escherichia_coli_J1100102st1_B7_J1100102_180507	Escherichia_coli_BSD2780120875st1_D4_BSD2780120875_150330	5	124.55	0.00956	943415
b0894,b0895,b0896,b0897,b0898	MMBBNHEI_03284	FHBFBBAK_01455	Escherichia_coli_J1100102st1_B7_J1100102_180507	Escherichia_coli_BSD2780120875st2_F6_BSD2780120875_150330	5	99.4733	0.0006968	943415
b0894,b0895,b0896,b0897,b0898	MMBBNHEI_03284	GABKINME_00193	Escherichia_coli_J1100102st1_B7_J1100102_180507	Escherichia_coli_J1101004st1_B4_J1101004_170508	5	133.399	0.0062684	943415
b0894,b0895,b0896,b0897,b0898	GABKINME_00193	MLMEICLC_00713	Escherichia_coli_J1101004st1_B4_J1101004_170508	Escherichia_coli_1001099st1_A2_J1101437_171009	5	145.086	0.0065092	943415
b0894,b0895,b0896,b0897,b0898	GABKINME_00193	ILODDOGK_02577	Escherichia_coli_J1101004st1_B4_J1101004_170508	Escherichia_coli_1001271st1_G3_1001271B_150615	5	12.2793	0.0115328	943415
b0894,b0895,b0896,b0897,b0898	GABKINME_00193	BEJAINNJ_01541	Escherichia_coli_J1101004st1_B4_J1101004_170508	Escherichia_coli_1001275st1_E2_1001275B_160808	5	231.202	0.0043644	943415
b0894,b0895,b0896,b0897,b0898	GABKINME_00193	HOBHOHIN_01285	Escherichia_coli_J1101004st1_B4_J1101004_170508	Escherichia_coli_1001283st1_A11_1001283B150217_161031	5	69.7179	0.0042022	943415
b0895,b0896,b0897,b0898	IKPFDOPN_00586	MLMEICLC_00712	Escherichia_coli_1001099st1_A12_1001099B_141217	Escherichia_coli_1001099st1_A2_J1101437_171009	5	28.9439	0	944642
b0895,b0896,b0897,b0898	IKPFDOPN_00586	FNJAMFEM_01809	Escherichia_coli_1001099st1_A12_1001099B_141217	Escherichia_coli_1001136st1_D8_1001136B_160425	5	168.733	0.0034275	944642
b0895,b0896,b0897,b0898	IKPFDOPN_00586	ILODDOGK_02578	Escherichia_coli_1001099st1_A12_1001099B_141217	Escherichia_coli_1001271st1_G3_1001271B_150615	5	103.863	0.017061	944642
b0895,b0896,b0897,b0898	IKPFDOPN_00586	BEJAINNJ_01540	Escherichia_coli_1001099st1_A12_1001099B_141217	Escherichia_coli_1001275st1_E2_1001275B_160808	5	115.06	0.008985	944642
b0895,b0896,b0897,b0898	IKPFDOPN_00586	HOBHOHIN_01284	Escherichia_coli_1001099st1_A12_1001099B_141217	Escherichia_coli_1001283st1_A11_1001283B150217_161031	5	46.4241	0.00878225	944642
b0895,b0896,b0897,b0898	IKPFDOPN_00586	GEGCDOJO_01792	Escherichia_coli_1001099st1_A12_1001099B_141217	Escherichia_coli_BSD2780061687st2_A6_BSD2780061687_150420	5	39.5145	0.0101867	944642
b0895,b0896,b0897,b0898	IKPFDOPN_00586	FHBFBBAK_01456	Escherichia_coli_1001099st1_A12_1001099B_141217	Escherichia_coli_BSD2780120875st2_F6_BSD2780120875_150330	5	82.2164	0.0101867	944642
b0895,b0896,b0897,b0898	IKPFDOPN_00586	GABKINME_00194	Escherichia_coli_1001099st1_A12_1001099B_141217	Escherichia_coli_J1101004st1_B4_J1101004_170508	5	116.142	0.00537225	944642
b0895,b0896,b0897,b0898	FNJAMFEM_01809	MLMEICLC_00712	Escherichia_coli_1001136st1_D8_1001136B_160425	Escherichia_coli_1001099st1_A2_J1101437_171009	5	139.789	0.0033995	944642
b0895,b0896,b0897,b0898	FNJAMFEM_01809	ILODDOGK_02578	Escherichia_coli_1001136st1_D8_1001136B_160425	Escherichia_coli_1001271st1_G3_1001271B_150615	5	272.596	0.014905	944642
b0895,b0896,b0897,b0898	FNJAMFEM_01809	BEJAINNJ_01540	Escherichia_coli_1001136st1_D8_1001136B_160425	Escherichia_coli_1001275st1_E2_1001275B_160808	5	53.6729	0.0068665	944642
b0895,b0896,b0897,b0898	FNJAMFEM_01809	HOBHOHIN_01284	Escherichia_coli_1001136st1_D8_1001136B_160425	Escherichia_coli_1001283st1_A11_1001283B150217_161031	5	215.157	0.0066495	944642
b0895,b0896,b0897,b0898	FNJAMFEM_01809	FHBFBBAK_01456	Escherichia_coli_1001136st1_D8_1001136B_160425	Escherichia_coli_BSD2780120875st2_F6_BSD2780120875_150330	5	250.949	0.0087225	944642
b0895,b0896,b0897,b0898	FNJAMFEM_01809	GABKINME_00194	Escherichia_coli_1001136st1_D8_1001136B_160425	Escherichia_coli_J1101004st1_B4_J1101004_170508	5	284.875	0.0046185	944642
b0895,b0896,b0897,b0898	AIMPBNFK_01423	IKPFDOPN_00586	Escherichia_coli_1001262st1_E12_1001262B_160229	Escherichia_coli_1001099st1_A12_1001099B_141217	5	37.4748	0.011929	944642
b0895,b0896,b0897,b0898	AIMPBNFK_01423	MLMEICLC_00712	Escherichia_coli_1001262st1_E12_1001262B_160229	Escherichia_coli_1001099st1_A2_J1101437_171009	5	8.5309	0.011901	944642
b0895,b0896,b0897,b0898	AIMPBNFK_01423	FNJAMFEM_01809	Escherichia_coli_1001262st1_E12_1001262B_160229	Escherichia_coli_1001136st1_D8_1001136B_160425	5	131.258	0.00981025	944642
b0895,b0896,b0897,b0898	AIMPBNFK_01423	HLMHOKNL_01044	Escherichia_coli_1001262st1_E12_1001262B_160229	Escherichia_coli_1001262st2_F7_1001262B_160229	5	84.8252	0.00239675	944642
b0895,b0896,b0897,b0898	AIMPBNFK_01423	ILODDOGK_02578	Escherichia_coli_1001262st1_E12_1001262B_160229	Escherichia_coli_1001271st1_G3_1001271B_150615	5	141.338	0.01532	944642
b0895,b0896,b0897,b0898	AIMPBNFK_01423	BEJAINNJ_01540	Escherichia_coli_1001262st1_E12_1001262B_160229	Escherichia_coli_1001275st1_E2_1001275B_160808	5	77.5852	0.005348	944642
b0895,b0896,b0897,b0898	AIMPBNFK_01423	HOBHOHIN_01284	Escherichia_coli_1001262st1_E12_1001262B_160229	Escherichia_coli_1001283st1_A11_1001283B150217_161031	5	83.8989	0.0068735	944642
b0895,b0896,b0897,b0898	AIMPBNFK_01423	CPJHNLKA_00342	Escherichia_coli_1001262st1_E12_1001262B_160229	Escherichia_coli_1001302st1_A12_1001302B_160321	5	67.2056	0.00174225	944642
b0895,b0896,b0897,b0898	AIMPBNFK_01423	MLLJGONC_01825	Escherichia_coli_1001262st1_E12_1001262B_160229	Escherichia_coli_BSD2780061687st1_E2_BSD2780061687_150420	5	106.5	0.00981025	944642
b0895,b0896,b0897,b0898	AIMPBNFK_01423	GEGCDOJO_01792	Escherichia_coli_1001262st1_E12_1001262B_160229	Escherichia_coli_BSD2780061687st2_A6_BSD2780061687_150420	5	2.03969	0.00239675	944642
b0895,b0896,b0897,b0898	AIMPBNFK_01423	PNBLOCDE_01596	Escherichia_coli_1001262st1_E12_1001262B_160229	Escherichia_coli_BSD2780120875st1_D4_BSD2780120875_150330	5	144.768	0.0115525	944642
b0895,b0896,b0897,b0898	AIMPBNFK_01423	FHBFBBAK_01456	Escherichia_coli_1001262st1_E12_1001262B_160229	Escherichia_coli_BSD2780120875st2_F6_BSD2780120875_150330	5	119.691	0.00239675	944642
b0895,b0896,b0897,b0898	AIMPBNFK_01423	GABKINME_00194	Escherichia_coli_1001262st1_E12_1001262B_160229	Escherichia_coli_J1101004st1_B4_J1101004_170508	5	153.617	0.0065565	944642
b0895,b0896,b0897,b0898	HLMHOKNL_01044	IKPFDOPN_00586	Escherichia_coli_1001262st2_F7_1001262B_160229	Escherichia_coli_1001099st1_A12_1001099B_141217	5	47.3504	0.0101867	944642
b0895,b0896,b0897,b0898	HLMHOKNL_01044	MLMEICLC_00712	Escherichia_coli_1001262st2_F7_1001262B_160229	Escherichia_coli_1001099st1_A2_J1101437_171009	5	76.2943	0.010813	944642
b0895,b0896,b0897,b0898	HLMHOKNL_01044	FNJAMFEM_01809	Escherichia_coli_1001262st2_F7_1001262B_160229	Escherichia_coli_1001136st1_D8_1001136B_160425	5	216.083	0.0087225	944642
b0895,b0896,b0897,b0898	HLMHOKNL_01044	ILODDOGK_02578	Escherichia_coli_1001262st2_F7_1001262B_160229	Escherichia_coli_1001271st1_G3_1001271B_150615	5	56.5123	0.0142138	944642
b0895,b0896,b0897,b0898	HLMHOKNL_01044	BEJAINNJ_01540	Escherichia_coli_1001262st2_F7_1001262B_160229	Escherichia_coli_1001275st1_E2_1001275B_160808	5	162.41	0.00426025	944642
b0895,b0896,b0897,b0898	HLMHOKNL_01044	HOBHOHIN_01284	Escherichia_coli_1001262st2_F7_1001262B_160229	Escherichia_coli_1001283st1_A11_1001283B150217_161031	5	0.92631	0.00578575	944642
b0895,b0896,b0897,b0898	HLMHOKNL_01044	MLLJGONC_01825	Escherichia_coli_1001262st2_F7_1001262B_160229	Escherichia_coli_BSD2780061687st1_E2_BSD2780061687_150420	5	191.325	0.0087225	944642
b0895,b0896,b0897,b0898	HLMHOKNL_01044	GEGCDOJO_01792	Escherichia_coli_1001262st2_F7_1001262B_160229	Escherichia_coli_BSD2780061687st2_A6_BSD2780061687_150420	5	86.8649	0	944642
b0895,b0896,b0897,b0898	HLMHOKNL_01044	PNBLOCDE_01596	Escherichia_coli_1001262st2_F7_1001262B_160229	Escherichia_coli_BSD2780120875st1_D4_BSD2780120875_150330	5	59.9424	0.0104645	944642
b0895,b0896,b0897,b0898	HLMHOKNL_01044	FHBFBBAK_01456	Escherichia_coli_1001262st2_F7_1001262B_160229	Escherichia_coli_BSD2780120875st2_F6_BSD2780120875_150330	5	34.866	0	944642
b0895,b0896,b0897,b0898	HLMHOKNL_01044	GABKINME_00194	Escherichia_coli_1001262st2_F7_1001262B_160229	Escherichia_coli_J1101004st1_B4_J1101004_170508	5	68.7916	0.0048145	944642
b0895,b0896,b0897,b0898	ILODDOGK_02578	MLMEICLC_00712	Escherichia_coli_1001271st1_G3_1001271B_150615	Escherichia_coli_1001099st1_A2_J1101437_171009	5	132.807	0.017005	944642
b0895,b0896,b0897,b0898	ILODDOGK_02578	BEJAINNJ_01540	Escherichia_coli_1001271st1_G3_1001271B_150615	Escherichia_coli_1001275st1_E2_1001275B_160808	5	218.923	0.0109555	944642
b0895,b0896,b0897,b0898	BEJAINNJ_01540	MLMEICLC_00712	Escherichia_coli_1001275st1_E2_1001275B_160808	Escherichia_coli_1001099st1_A2_J1101437_171009	5	86.1161	0.008957	944642
b0895,b0896,b0897,b0898	HOBHOHIN_01284	MLMEICLC_00712	Escherichia_coli_1001283st1_A11_1001283B150217_161031	Escherichia_coli_1001099st1_A2_J1101437_171009	5	75.3679	0.00874025	944642
b0895,b0896,b0897,b0898	HOBHOHIN_01284	ILODDOGK_02578	Escherichia_coli_1001283st1_A11_1001283B150217_161031	Escherichia_coli_1001271st1_G3_1001271B_150615	5	57.4386	0.0107295	944642
b0895,b0896,b0897,b0898	HOBHOHIN_01284	BEJAINNJ_01540	Escherichia_coli_1001283st1_A11_1001283B150217_161031	Escherichia_coli_1001275st1_E2_1001275B_160808	5	161.484	0.00392925	944642
b0895,b0896,b0897,b0898	CPJHNLKA_00342	IKPFDOPN_00586	Escherichia_coli_1001302st1_A12_1001302B_160321	Escherichia_coli_1001099st1_A12_1001099B_141217	5	29.7308	0.0101867	944642
b0895,b0896,b0897,b0898	CPJHNLKA_00342	MLMEICLC_00712	Escherichia_coli_1001302st1_A12_1001302B_160321	Escherichia_coli_1001099st1_A2_J1101437_171009	5	58.6747	0.0101587	944642
b0895,b0896,b0897,b0898	CPJHNLKA_00342	FNJAMFEM_01809	Escherichia_coli_1001302st1_A12_1001302B_160321	Escherichia_coli_1001136st1_D8_1001136B_160425	5	198.464	0.00806825	944642
b0895,b0896,b0897,b0898	CPJHNLKA_00342	HLMHOKNL_01044	Escherichia_coli_1001302st1_A12_1001302B_160321	Escherichia_coli_1001262st2_F7_1001262B_160229	5	17.6196	0.0006545	944642
b0895,b0896,b0897,b0898	CPJHNLKA_00342	ILODDOGK_02578	Escherichia_coli_1001302st1_A12_1001302B_160321	Escherichia_coli_1001271st1_G3_1001271B_150615	5	74.1319	0.0135595	944642
b0895,b0896,b0897,b0898	CPJHNLKA_00342	BEJAINNJ_01540	Escherichia_coli_1001302st1_A12_1001302B_160321	Escherichia_coli_1001275st1_E2_1001275B_160808	5	144.791	0.00360575	944642
b0895,b0896,b0897,b0898	CPJHNLKA_00342	HOBHOHIN_01284	Escherichia_coli_1001302st1_A12_1001302B_160321	Escherichia_coli_1001283st1_A11_1001283B150217_161031	5	16.6932	0.00513125	944642
b0895,b0896,b0897,b0898	CPJHNLKA_00342	MLLJGONC_01825	Escherichia_coli_1001302st1_A12_1001302B_160321	Escherichia_coli_BSD2780061687st1_E2_BSD2780061687_150420	5	173.705	0.00806825	944642
b0895,b0896,b0897,b0898	CPJHNLKA_00342	GEGCDOJO_01792	Escherichia_coli_1001302st1_A12_1001302B_160321	Escherichia_coli_BSD2780061687st2_A6_BSD2780061687_150420	5	69.2453	0.0006545	944642
b0895,b0896,b0897,b0898	CPJHNLKA_00342	PNBLOCDE_01596	Escherichia_coli_1001302st1_A12_1001302B_160321	Escherichia_coli_BSD2780120875st1_D4_BSD2780120875_150330	5	77.5619	0.00981025	944642
b0895,b0896,b0897,b0898	CPJHNLKA_00342	FHBFBBAK_01456	Escherichia_coli_1001302st1_A12_1001302B_160321	Escherichia_coli_BSD2780120875st2_F6_BSD2780120875_150330	5	52.4855	0.0006545	944642
b0895,b0896,b0897,b0898	CPJHNLKA_00342	GABKINME_00194	Escherichia_coli_1001302st1_A12_1001302B_160321	Escherichia_coli_J1101004st1_B4_J1101004_170508	5	86.4111	0.0048145	944642
b0895,b0896,b0897,b0898	MLLJGONC_01825	IKPFDOPN_00586	Escherichia_coli_BSD2780061687st1_E2_BSD2780061687_150420	Escherichia_coli_1001099st1_A12_1001099B_141217	5	143.975	0.0034275	944642
b0895,b0896,b0897,b0898	MLLJGONC_01825	MLMEICLC_00712	Escherichia_coli_BSD2780061687st1_E2_BSD2780061687_150420	Escherichia_coli_1001099st1_A2_J1101437_171009	5	115.031	0.0033995	944642
b0895,b0896,b0897,b0898	MLLJGONC_01825	FNJAMFEM_01809	Escherichia_coli_BSD2780061687st1_E2_BSD2780061687_150420	Escherichia_coli_1001136st1_D8_1001136B_160425	5	24.7584	0	944642
b0895,b0896,b0897,b0898	MLLJGONC_01825	ILODDOGK_02578	Escherichia_coli_BSD2780061687st1_E2_BSD2780061687_150420	Escherichia_coli_1001271st1_G3_1001271B_150615	5	247.837	0.014905	944642
b0895,b0896,b0897,b0898	MLLJGONC_01825	BEJAINNJ_01540	Escherichia_coli_BSD2780061687st1_E2_BSD2780061687_150420	Escherichia_coli_1001275st1_E2_1001275B_160808	5	28.9145	0.0068665	944642
b0895,b0896,b0897,b0898	MLLJGONC_01825	HOBHOHIN_01284	Escherichia_coli_BSD2780061687st1_E2_BSD2780061687_150420	Escherichia_coli_1001283st1_A11_1001283B150217_161031	5	190.399	0.0066495	944642
b0895,b0896,b0897,b0898	MLLJGONC_01825	GEGCDOJO_01792	Escherichia_coli_BSD2780061687st1_E2_BSD2780061687_150420	Escherichia_coli_BSD2780061687st2_A6_BSD2780061687_150420	5	104.46	0.0087225	944642
b0895,b0896,b0897,b0898	MLLJGONC_01825	PNBLOCDE_01596	Escherichia_coli_BSD2780061687st1_E2_BSD2780061687_150420	Escherichia_coli_BSD2780120875st1_D4_BSD2780120875_150330	5	251.267	0.00479325	944642
b0895,b0896,b0897,b0898	MLLJGONC_01825	FHBFBBAK_01456	Escherichia_coli_BSD2780061687st1_E2_BSD2780061687_150420	Escherichia_coli_BSD2780120875st2_F6_BSD2780120875_150330	5	226.191	0.0087225	944642
b0895,b0896,b0897,b0898	MLLJGONC_01825	GABKINME_00194	Escherichia_coli_BSD2780061687st1_E2_BSD2780061687_150420	Escherichia_coli_J1101004st1_B4_J1101004_170508	5	260.116	0.0046185	944642
b0895,b0896,b0897,b0898	GEGCDOJO_01792	MLMEICLC_00712	Escherichia_coli_BSD2780061687st2_A6_BSD2780061687_150420	Escherichia_coli_1001099st1_A2_J1101437_171009	5	10.5706	0.010813	944642
b0895,b0896,b0897,b0898	GEGCDOJO_01792	FNJAMFEM_01809	Escherichia_coli_BSD2780061687st2_A6_BSD2780061687_150420	Escherichia_coli_1001136st1_D8_1001136B_160425	5	129.218	0.0087225	944642
b0895,b0896,b0897,b0898	GEGCDOJO_01792	ILODDOGK_02578	Escherichia_coli_BSD2780061687st2_A6_BSD2780061687_150420	Escherichia_coli_1001271st1_G3_1001271B_150615	5	143.377	0.0142138	944642
b0895,b0896,b0897,b0898	GEGCDOJO_01792	BEJAINNJ_01540	Escherichia_coli_BSD2780061687st2_A6_BSD2780061687_150420	Escherichia_coli_1001275st1_E2_1001275B_160808	5	75.5455	0.00426025	944642
b0895,b0896,b0897,b0898	GEGCDOJO_01792	HOBHOHIN_01284	Escherichia_coli_BSD2780061687st2_A6_BSD2780061687_150420	Escherichia_coli_1001283st1_A11_1001283B150217_161031	5	85.9386	0.00578575	944642
b0895,b0896,b0897,b0898	GEGCDOJO_01792	FHBFBBAK_01456	Escherichia_coli_BSD2780061687st2_A6_BSD2780061687_150420	Escherichia_coli_BSD2780120875st2_F6_BSD2780120875_150330	5	121.731	0	944642
b0895,b0896,b0897,b0898	GEGCDOJO_01792	GABKINME_00194	Escherichia_coli_BSD2780061687st2_A6_BSD2780061687_150420	Escherichia_coli_J1101004st1_B4_J1101004_170508	5	155.656	0.0048145	944642
b0895,b0896,b0897,b0898	GFADHEJD_02043	IKPFDOPN_00586	Escherichia_coli_BSD2780120874st1_A7_BSD2780120874_150323	Escherichia_coli_1001099st1_A12_1001099B_141217	5	47.9057	0.006912	944642
b0895,b0896,b0897,b0898	GFADHEJD_02043	MLMEICLC_00712	Escherichia_coli_BSD2780120874st1_A7_BSD2780120874_150323	Escherichia_coli_1001099st1_A2_J1101437_171009	5	18.9618	0.006884	944642
b0895,b0896,b0897,b0898	GFADHEJD_02043	FNJAMFEM_01809	Escherichia_coli_BSD2780120874st1_A7_BSD2780120874_150323	Escherichia_coli_1001136st1_D8_1001136B_160425	5	120.827	0.00479325	944642
b0895,b0896,b0897,b0898	GFADHEJD_02043	AIMPBNFK_01423	Escherichia_coli_BSD2780120874st1_A7_BSD2780120874_150323	Escherichia_coli_1001262st1_E12_1001262B_160229	5	10.4309	0.005017	944642
b0895,b0896,b0897,b0898	GFADHEJD_02043	HLMHOKNL_01044	Escherichia_coli_BSD2780120874st1_A7_BSD2780120874_150323	Escherichia_coli_1001262st2_F7_1001262B_160229	5	95.2561	0.00392925	944642
b0895,b0896,b0897,b0898	GFADHEJD_02043	ILODDOGK_02578	Escherichia_coli_BSD2780120874st1_A7_BSD2780120874_150323	Escherichia_coli_1001271st1_G3_1001271B_150615	5	151.768	0.0100752	944642
b0895,b0896,b0897,b0898	GFADHEJD_02043	BEJAINNJ_01540	Escherichia_coli_BSD2780120874st1_A7_BSD2780120874_150323	Escherichia_coli_1001275st1_E2_1001275B_160808	5	67.1543	0.002073	944642
b0895,b0896,b0897,b0898	GFADHEJD_02043	HOBHOHIN_01284	Escherichia_coli_BSD2780120874st1_A7_BSD2780120874_150323	Escherichia_coli_1001283st1_A11_1001283B150217_161031	5	94.3298	0.0018565	944642
b0895,b0896,b0897,b0898	GFADHEJD_02043	CPJHNLKA_00342	Escherichia_coli_BSD2780120874st1_A7_BSD2780120874_150323	Escherichia_coli_1001302st1_A12_1001302B_160321	5	77.6365	0.00327475	944642
b0895,b0896,b0897,b0898	GFADHEJD_02043	MLLJGONC_01825	Escherichia_coli_BSD2780120874st1_A7_BSD2780120874_150323	Escherichia_coli_BSD2780061687st1_E2_BSD2780061687_150420	5	96.0688	0.00479325	944642
b0895,b0896,b0897,b0898	GFADHEJD_02043	GEGCDOJO_01792	Escherichia_coli_BSD2780120874st1_A7_BSD2780120874_150323	Escherichia_coli_BSD2780061687st2_A6_BSD2780061687_150420	5	8.39122	0.00392925	944642
b0895,b0896,b0897,b0898	GFADHEJD_02043	PNBLOCDE_01596	Escherichia_coli_BSD2780120874st1_A7_BSD2780120874_150323	Escherichia_coli_BSD2780120875st1_D4_BSD2780120875_150330	5	155.198	0.0065355	944642
b0895,b0896,b0897,b0898	GFADHEJD_02043	FHBFBBAK_01456	Escherichia_coli_BSD2780120874st1_A7_BSD2780120874_150323	Escherichia_coli_BSD2780120875st2_F6_BSD2780120875_150330	5	130.122	0.00392925	944642
b0895,b0896,b0897,b0898	GFADHEJD_02043	MMBBNHEI_03283	Escherichia_coli_BSD2780120874st1_A7_BSD2780120874_150323	Escherichia_coli_J1100102st1_B7_J1100102_180507	5	30.6488	0.0048005	944642
b0895,b0896,b0897,b0898	GFADHEJD_02043	GABKINME_00194	Escherichia_coli_BSD2780120874st1_A7_BSD2780120874_150323	Escherichia_coli_J1101004st1_B4_J1101004_170508	5	164.048	0.0015395	944642
b0895,b0896,b0897,b0898	PNBLOCDE_01596	IKPFDOPN_00586	Escherichia_coli_BSD2780120875st1_D4_BSD2780120875_150330	Escherichia_coli_1001099st1_A12_1001099B_141217	5	107.293	0.005575	944642
b0895,b0896,b0897,b0898	PNBLOCDE_01596	MLMEICLC_00712	Escherichia_coli_BSD2780120875st1_D4_BSD2780120875_150330	Escherichia_coli_1001099st1_A2_J1101437_171009	5	136.237	0.005575	944642
b0895,b0896,b0897,b0898	PNBLOCDE_01596	FNJAMFEM_01809	Escherichia_coli_BSD2780120875st1_D4_BSD2780120875_150330	Escherichia_coli_1001136st1_D8_1001136B_160425	5	276.026	0.00479325	944642
b0895,b0896,b0897,b0898	PNBLOCDE_01596	ILODDOGK_02578	Escherichia_coli_BSD2780120875st1_D4_BSD2780120875_150330	Escherichia_coli_1001271st1_G3_1001271B_150615	5	3.43005	0.0166658	944642
b0895,b0896,b0897,b0898	PNBLOCDE_01596	BEJAINNJ_01540	Escherichia_coli_BSD2780120875st1_D4_BSD2780120875_150330	Escherichia_coli_1001275st1_E2_1001275B_160808	5	222.353	0.0086085	944642
b0895,b0896,b0897,b0898	PNBLOCDE_01596	HOBHOHIN_01284	Escherichia_coli_BSD2780120875st1_D4_BSD2780120875_150330	Escherichia_coli_1001283st1_A11_1001283B150217_161031	5	60.8687	0.00839175	944642
b0895,b0896,b0897,b0898	PNBLOCDE_01596	GEGCDOJO_01792	Escherichia_coli_BSD2780120875st1_D4_BSD2780120875_150330	Escherichia_coli_BSD2780061687st2_A6_BSD2780061687_150420	5	146.807	0.0104645	944642
b0895,b0896,b0897,b0898	PNBLOCDE_01596	FHBFBBAK_01456	Escherichia_coli_BSD2780120875st1_D4_BSD2780120875_150330	Escherichia_coli_BSD2780120875st2_F6_BSD2780120875_150330	5	25.0764	0.0104645	944642
b0895,b0896,b0897,b0898	PNBLOCDE_01596	GABKINME_00194	Escherichia_coli_BSD2780120875st1_D4_BSD2780120875_150330	Escherichia_coli_J1101004st1_B4_J1101004_170508	5	8.84923	0.005024	944642
b0895,b0896,b0897,b0898	FHBFBBAK_01456	MLMEICLC_00712	Escherichia_coli_BSD2780120875st2_F6_BSD2780120875_150330	Escherichia_coli_1001099st1_A2_J1101437_171009	5	111.16	0.010813	944642
b0895,b0896,b0897,b0898	FHBFBBAK_01456	ILODDOGK_02578	Escherichia_coli_BSD2780120875st2_F6_BSD2780120875_150330	Escherichia_coli_1001271st1_G3_1001271B_150615	5	21.6463	0.0142138	944642
b0895,b0896,b0897,b0898	FHBFBBAK_01456	BEJAINNJ_01540	Escherichia_coli_BSD2780120875st2_F6_BSD2780120875_150330	Escherichia_coli_1001275st1_E2_1001275B_160808	5	197.276	0.00426025	944642
b0895,b0896,b0897,b0898	FHBFBBAK_01456	HOBHOHIN_01284	Escherichia_coli_BSD2780120875st2_F6_BSD2780120875_150330	Escherichia_coli_1001283st1_A11_1001283B150217_161031	5	35.7923	0.00578575	944642
b0895,b0896,b0897,b0898	FHBFBBAK_01456	GABKINME_00194	Escherichia_coli_BSD2780120875st2_F6_BSD2780120875_150330	Escherichia_coli_J1101004st1_B4_J1101004_170508	5	33.9256	0.0048145	944642
b0895,b0896,b0897,b0898	MMBBNHEI_03283	IKPFDOPN_00586	Escherichia_coli_J1100102st1_B7_J1100102_180507	Escherichia_coli_1001099st1_A12_1001099B_141217	5	17.2569	0.0110577	944642
b0895,b0896,b0897,b0898	MMBBNHEI_03283	MLMEICLC_00712	Escherichia_coli_J1100102st1_B7_J1100102_180507	Escherichia_coli_1001099st1_A2_J1101437_171009	5	11.687	0.011684	944642
b0895,b0896,b0897,b0898	MMBBNHEI_03283	FNJAMFEM_01809	Escherichia_coli_J1100102st1_B7_J1100102_180507	Escherichia_coli_1001136st1_D8_1001136B_160425	5	151.476	0.0095935	944642
b0895,b0896,b0897,b0898	MMBBNHEI_03283	AIMPBNFK_01423	Escherichia_coli_J1100102st1_B7_J1100102_180507	Escherichia_coli_1001262st1_E12_1001262B_160229	5	20.2179	0.00326775	944642
b0895,b0896,b0897,b0898	MMBBNHEI_03283	HLMHOKNL_01044	Escherichia_coli_J1100102st1_B7_J1100102_180507	Escherichia_coli_1001262st2_F7_1001262B_160229	5	64.6073	0.000871	944642
b0895,b0896,b0897,b0898	MMBBNHEI_03283	ILODDOGK_02578	Escherichia_coli_J1100102st1_B7_J1100102_180507	Escherichia_coli_1001271st1_G3_1001271B_150615	5	121.12	0.015094	944642
b0895,b0896,b0897,b0898	MMBBNHEI_03283	BEJAINNJ_01540	Escherichia_coli_J1100102st1_B7_J1100102_180507	Escherichia_coli_1001275st1_E2_1001275B_160808	5	97.8031	0.00513125	944642
b0895,b0896,b0897,b0898	MMBBNHEI_03283	HOBHOHIN_01284	Escherichia_coli_J1100102st1_B7_J1100102_180507	Escherichia_coli_1001283st1_A11_1001283B150217_161031	5	63.681	0.006657	944642
b0895,b0896,b0897,b0898	MMBBNHEI_03283	CPJHNLKA_00342	Escherichia_coli_J1100102st1_B7_J1100102_180507	Escherichia_coli_1001302st1_A12_1001302B_160321	5	46.9877	0.0015255	944642
b0895,b0896,b0897,b0898	MMBBNHEI_03283	MLLJGONC_01825	Escherichia_coli_J1100102st1_B7_J1100102_180507	Escherichia_coli_BSD2780061687st1_E2_BSD2780061687_150420	5	126.718	0.0095935	944642
b0895,b0896,b0897,b0898	MMBBNHEI_03283	GEGCDOJO_01792	Escherichia_coli_J1100102st1_B7_J1100102_180507	Escherichia_coli_BSD2780061687st2_A6_BSD2780061687_150420	5	22.2576	0.000871	944642
b0895,b0896,b0897,b0898	MMBBNHEI_03283	PNBLOCDE_01596	Escherichia_coli_J1100102st1_B7_J1100102_180507	Escherichia_coli_BSD2780120875st1_D4_BSD2780120875_150330	5	124.55	0.0113358	944642
b0895,b0896,b0897,b0898	MMBBNHEI_03283	FHBFBBAK_01456	Escherichia_coli_J1100102st1_B7_J1100102_180507	Escherichia_coli_BSD2780120875st2_F6_BSD2780120875_150330	5	99.4733	0.000871	944642
b0895,b0896,b0897,b0898	MMBBNHEI_03283	GABKINME_00194	Escherichia_coli_J1100102st1_B7_J1100102_180507	Escherichia_coli_J1101004st1_B4_J1101004_170508	5	133.399	0.0056855	944642
b0895,b0896,b0897,b0898	GABKINME_00194	MLMEICLC_00712	Escherichia_coli_J1101004st1_B4_J1101004_170508	Escherichia_coli_1001099st1_A2_J1101437_171009	5	145.086	0.00537225	944642
b0895,b0896,b0897,b0898	GABKINME_00194	ILODDOGK_02578	Escherichia_coli_J1101004st1_B4_J1101004_170508	Escherichia_coli_1001271st1_G3_1001271B_150615	5	12.2793	0.0116518	944642
b0895,b0896,b0897,b0898	GABKINME_00194	BEJAINNJ_01540	Escherichia_coli_J1101004st1_B4_J1101004_170508	Escherichia_coli_1001275st1_E2_1001275B_160808	5	231.202	0.00361275	944642
b0895,b0896,b0897,b0898	GABKINME_00194	HOBHOHIN_01284	Escherichia_coli_J1101004st1_B4_J1101004_170508	Escherichia_coli_1001283st1_A11_1001283B150217_161031	5	69.7179	0.00341	944642
b0896,b0897,b0898	IKPFDOPN_00585	MLMEICLC_00711	Escherichia_coli_1001099st1_A12_1001099B_141217	Escherichia_coli_1001099st1_A2_J1101437_171009	5	28.9439	0	944952
b0896,b0897,b0898	IKPFDOPN_00585	FNJAMFEM_01810	Escherichia_coli_1001099st1_A12_1001099B_141217	Escherichia_coli_1001136st1_D8_1001136B_160425	5	168.733	0.002944	944952
b0896,b0897,b0898	IKPFDOPN_00585	ILODDOGK_02579	Escherichia_coli_1001099st1_A12_1001099B_141217	Escherichia_coli_1001271st1_G3_1001271B_150615	5	103.863	0.021122	944952
b0896,b0897,b0898	IKPFDOPN_00585	BEJAINNJ_01539	Escherichia_coli_1001099st1_A12_1001099B_141217	Escherichia_coli_1001275st1_E2_1001275B_160808	5	115.06	0.010354	944952
b0896,b0897,b0898	IKPFDOPN_00585	HOBHOHIN_01283	Escherichia_coli_1001099st1_A12_1001099B_141217	Escherichia_coli_1001283st1_A11_1001283B150217_161031	5	46.4241	0.0100837	944952
b0896,b0897,b0898	IKPFDOPN_00585	GEGCDOJO_01793	Escherichia_coli_1001099st1_A12_1001099B_141217	Escherichia_coli_BSD2780061687st2_A6_BSD2780061687_150420	5	39.5145	0.0119563	944952
b0896,b0897,b0898	IKPFDOPN_00585	FHBFBBAK_01457	Escherichia_coli_1001099st1_A12_1001099B_141217	Escherichia_coli_BSD2780120875st2_F6_BSD2780120875_150330	5	82.2164	0.0119563	944952
b0896,b0897,b0898	IKPFDOPN_00585	GABKINME_00195	Escherichia_coli_1001099st1_A12_1001099B_141217	Escherichia_coli_J1101004st1_B4_J1101004_170508	5	116.142	0.005537	944952
b0896,b0897,b0898	FNJAMFEM_01810	MLMEICLC_00711	Escherichia_coli_1001136st1_D8_1001136B_160425	Escherichia_coli_1001099st1_A2_J1101437_171009	5	139.789	0.00290667	944952
b0896,b0897,b0898	FNJAMFEM_01810	ILODDOGK_02579	Escherichia_coli_1001136st1_D8_1001136B_160425	Escherichia_coli_1001271st1_G3_1001271B_150615	5	272.596	0.0198733	944952
b0896,b0897,b0898	FNJAMFEM_01810	BEJAINNJ_01539	Escherichia_coli_1001136st1_D8_1001136B_160425	Escherichia_coli_1001275st1_E2_1001275B_160808	5	53.6729	0.00915533	944952
b0896,b0897,b0898	FNJAMFEM_01810	HOBHOHIN_01283	Escherichia_coli_1001136st1_D8_1001136B_160425	Escherichia_coli_1001283st1_A11_1001283B150217_161031	5	215.157	0.008866	944952
b0896,b0897,b0898	FNJAMFEM_01810	FHBFBBAK_01457	Escherichia_coli_1001136st1_D8_1001136B_160425	Escherichia_coli_BSD2780120875st2_F6_BSD2780120875_150330	5	250.949	0.01163	944952
b0896,b0897,b0898	FNJAMFEM_01810	GABKINME_00195	Escherichia_coli_1001136st1_D8_1001136B_160425	Escherichia_coli_J1101004st1_B4_J1101004_170508	5	284.875	0.006158	944952
b0896,b0897,b0898	AIMPBNFK_01424	IKPFDOPN_00585	Escherichia_coli_1001262st1_E12_1001262B_160229	Escherichia_coli_1001099st1_A12_1001099B_141217	5	37.4748	0.0142793	944952
b0896,b0897,b0898	AIMPBNFK_01424	MLMEICLC_00711	Escherichia_coli_1001262st1_E12_1001262B_160229	Escherichia_coli_1001099st1_A2_J1101437_171009	5	8.5309	0.014242	944952
b0896,b0897,b0898	AIMPBNFK_01424	FNJAMFEM_01810	Escherichia_coli_1001262st1_E12_1001262B_160229	Escherichia_coli_1001136st1_D8_1001136B_160425	5	131.258	0.0130803	944952
b0896,b0897,b0898	AIMPBNFK_01424	HLMHOKNL_01043	Escherichia_coli_1001262st1_E12_1001262B_160229	Escherichia_coli_1001262st2_F7_1001262B_160229	5	84.8252	0.00319567	944952
b0896,b0897,b0898	AIMPBNFK_01424	ILODDOGK_02579	Escherichia_coli_1001262st1_E12_1001262B_160229	Escherichia_coli_1001271st1_G3_1001271B_150615	5	141.338	0.0204267	944952
b0896,b0897,b0898	AIMPBNFK_01424	BEJAINNJ_01539	Escherichia_coli_1001262st1_E12_1001262B_160229	Escherichia_coli_1001275st1_E2_1001275B_160808	5	77.5852	0.00713067	944952
b0896,b0897,b0898	AIMPBNFK_01424	HOBHOHIN_01283	Escherichia_coli_1001262st1_E12_1001262B_160229	Escherichia_coli_1001283st1_A11_1001283B150217_161031	5	83.8989	0.00916467	944952
b0896,b0897,b0898	AIMPBNFK_01424	CPJHNLKA_00343	Escherichia_coli_1001262st1_E12_1001262B_160229	Escherichia_coli_1001302st1_A12_1001302B_160321	5	67.2056	0.002323	944952
b0896,b0897,b0898	AIMPBNFK_01424	MLLJGONC_01824	Escherichia_coli_1001262st1_E12_1001262B_160229	Escherichia_coli_BSD2780061687st1_E2_BSD2780061687_150420	5	106.5	0.0130803	944952
b0896,b0897,b0898	AIMPBNFK_01424	GEGCDOJO_01793	Escherichia_coli_1001262st1_E12_1001262B_160229	Escherichia_coli_BSD2780061687st2_A6_BSD2780061687_150420	5	2.03969	0.00319567	944952
b0896,b0897,b0898	AIMPBNFK_01424	PNBLOCDE_01597	Escherichia_coli_1001262st1_E12_1001262B_160229	Escherichia_coli_BSD2780120875st1_D4_BSD2780120875_150330	5	144.768	0.0154033	944952
b0896,b0897,b0898	AIMPBNFK_01424	FHBFBBAK_01457	Escherichia_coli_1001262st1_E12_1001262B_160229	Escherichia_coli_BSD2780120875st2_F6_BSD2780120875_150330	5	119.691	0.00319567	944952
b0896,b0897,b0898	AIMPBNFK_01424	GABKINME_00195	Escherichia_coli_1001262st1_E12_1001262B_160229	Escherichia_coli_J1101004st1_B4_J1101004_170508	5	153.617	0.008742	944952
b0896,b0897,b0898	HLMHOKNL_01043	IKPFDOPN_00585	Escherichia_coli_1001262st2_F7_1001262B_160229	Escherichia_coli_1001099st1_A12_1001099B_141217	5	47.3504	0.0119563	944952
b0896,b0897,b0898	HLMHOKNL_01043	MLMEICLC_00711	Escherichia_coli_1001262st2_F7_1001262B_160229	Escherichia_coli_1001099st1_A2_J1101437_171009	5	76.2943	0.0127913	944952
b0896,b0897,b0898	HLMHOKNL_01043	FNJAMFEM_01810	Escherichia_coli_1001262st2_F7_1001262B_160229	Escherichia_coli_1001136st1_D8_1001136B_160425	5	216.083	0.01163	944952
b0896,b0897,b0898	HLMHOKNL_01043	ILODDOGK_02579	Escherichia_coli_1001262st2_F7_1001262B_160229	Escherichia_coli_1001271st1_G3_1001271B_150615	5	56.5123	0.0189517	944952
b0896,b0897,b0898	HLMHOKNL_01043	BEJAINNJ_01539	Escherichia_coli_1001262st2_F7_1001262B_160229	Escherichia_coli_1001275st1_E2_1001275B_160808	5	162.41	0.00568033	944952
b0896,b0897,b0898	HLMHOKNL_01043	HOBHOHIN_01283	Escherichia_coli_1001262st2_F7_1001262B_160229	Escherichia_coli_1001283st1_A11_1001283B150217_161031	5	0.92631	0.00771433	944952
b0896,b0897,b0898	HLMHOKNL_01043	MLLJGONC_01824	Escherichia_coli_1001262st2_F7_1001262B_160229	Escherichia_coli_BSD2780061687st1_E2_BSD2780061687_150420	5	191.325	0.01163	944952
b0896,b0897,b0898	HLMHOKNL_01043	GEGCDOJO_01793	Escherichia_coli_1001262st2_F7_1001262B_160229	Escherichia_coli_BSD2780061687st2_A6_BSD2780061687_150420	5	86.8649	0	944952
b0896,b0897,b0898	HLMHOKNL_01043	PNBLOCDE_01597	Escherichia_coli_1001262st2_F7_1001262B_160229	Escherichia_coli_BSD2780120875st1_D4_BSD2780120875_150330	5	59.9424	0.0139527	944952
b0896,b0897,b0898	HLMHOKNL_01043	FHBFBBAK_01457	Escherichia_coli_1001262st2_F7_1001262B_160229	Escherichia_coli_BSD2780120875st2_F6_BSD2780120875_150330	5	34.866	0	944952
b0896,b0897,b0898	HLMHOKNL_01043	GABKINME_00195	Escherichia_coli_1001262st2_F7_1001262B_160229	Escherichia_coli_J1101004st1_B4_J1101004_170508	5	68.7916	0.00641933	944952
b0896,b0897,b0898	ILODDOGK_02579	MLMEICLC_00711	Escherichia_coli_1001271st1_G3_1001271B_150615	Escherichia_coli_1001099st1_A2_J1101437_171009	5	132.807	0.0210473	944952
b0896,b0897,b0898	ILODDOGK_02579	BEJAINNJ_01539	Escherichia_coli_1001271st1_G3_1001271B_150615	Escherichia_coli_1001275st1_E2_1001275B_160808	5	218.923	0.0146073	944952
b0896,b0897,b0898	BEJAINNJ_01539	MLMEICLC_00711	Escherichia_coli_1001275st1_E2_1001275B_160808	Escherichia_coli_1001099st1_A2_J1101437_171009	5	86.1161	0.0103167	944952
b0896,b0897,b0898	HOBHOHIN_01283	MLMEICLC_00711	Escherichia_coli_1001283st1_A11_1001283B150217_161031	Escherichia_coli_1001099st1_A2_J1101437_171009	5	75.3679	0.0100277	944952
b0896,b0897,b0898	HOBHOHIN_01283	ILODDOGK_02579	Escherichia_coli_1001283st1_A11_1001283B150217_161031	Escherichia_coli_1001271st1_G3_1001271B_150615	5	57.4386	0.014306	944952
b0896,b0897,b0898	HOBHOHIN_01283	BEJAINNJ_01539	Escherichia_coli_1001283st1_A11_1001283B150217_161031	Escherichia_coli_1001275st1_E2_1001275B_160808	5	161.484	0.005239	944952
b0896,b0897,b0898	CPJHNLKA_00343	IKPFDOPN_00585	Escherichia_coli_1001302st1_A12_1001302B_160321	Escherichia_coli_1001099st1_A12_1001099B_141217	5	29.7308	0.0119563	944952
b0896,b0897,b0898	CPJHNLKA_00343	MLMEICLC_00711	Escherichia_coli_1001302st1_A12_1001302B_160321	Escherichia_coli_1001099st1_A2_J1101437_171009	5	58.6747	0.011919	944952
b0896,b0897,b0898	CPJHNLKA_00343	FNJAMFEM_01810	Escherichia_coli_1001302st1_A12_1001302B_160321	Escherichia_coli_1001136st1_D8_1001136B_160425	5	198.464	0.0107577	944952
b0896,b0897,b0898	CPJHNLKA_00343	HLMHOKNL_01043	Escherichia_coli_1001302st1_A12_1001302B_160321	Escherichia_coli_1001262st2_F7_1001262B_160229	5	17.6196	0.000872667	944952
b0896,b0897,b0898	CPJHNLKA_00343	ILODDOGK_02579	Escherichia_coli_1001302st1_A12_1001302B_160321	Escherichia_coli_1001271st1_G3_1001271B_150615	5	74.1319	0.0180793	944952
b0896,b0897,b0898	CPJHNLKA_00343	BEJAINNJ_01539	Escherichia_coli_1001302st1_A12_1001302B_160321	Escherichia_coli_1001275st1_E2_1001275B_160808	5	144.791	0.00480767	944952
b0896,b0897,b0898	CPJHNLKA_00343	HOBHOHIN_01283	Escherichia_coli_1001302st1_A12_1001302B_160321	Escherichia_coli_1001283st1_A11_1001283B150217_161031	5	16.6932	0.00684167	944952
b0896,b0897,b0898	CPJHNLKA_00343	MLLJGONC_01824	Escherichia_coli_1001302st1_A12_1001302B_160321	Escherichia_coli_BSD2780061687st1_E2_BSD2780061687_150420	5	173.705	0.0107577	944952
b0896,b0897,b0898	CPJHNLKA_00343	GEGCDOJO_01793	Escherichia_coli_1001302st1_A12_1001302B_160321	Escherichia_coli_BSD2780061687st2_A6_BSD2780061687_150420	5	69.2453	0.000872667	944952
b0896,b0897,b0898	CPJHNLKA_00343	PNBLOCDE_01597	Escherichia_coli_1001302st1_A12_1001302B_160321	Escherichia_coli_BSD2780120875st1_D4_BSD2780120875_150330	5	77.5619	0.0130803	944952
b0896,b0897,b0898	CPJHNLKA_00343	FHBFBBAK_01457	Escherichia_coli_1001302st1_A12_1001302B_160321	Escherichia_coli_BSD2780120875st2_F6_BSD2780120875_150330	5	52.4855	0.000872667	944952
b0896,b0897,b0898	CPJHNLKA_00343	GABKINME_00195	Escherichia_coli_1001302st1_A12_1001302B_160321	Escherichia_coli_J1101004st1_B4_J1101004_170508	5	86.4111	0.00641933	944952
b0896,b0897,b0898	MLLJGONC_01824	IKPFDOPN_00585	Escherichia_coli_BSD2780061687st1_E2_BSD2780061687_150420	Escherichia_coli_1001099st1_A12_1001099B_141217	5	143.975	0.002944	944952
b0896,b0897,b0898	MLLJGONC_01824	MLMEICLC_00711	Escherichia_coli_BSD2780061687st1_E2_BSD2780061687_150420	Escherichia_coli_1001099st1_A2_J1101437_171009	5	115.031	0.00290667	944952
b0896,b0897,b0898	MLLJGONC_01824	FNJAMFEM_01810	Escherichia_coli_BSD2780061687st1_E2_BSD2780061687_150420	Escherichia_coli_1001136st1_D8_1001136B_160425	5	24.7584	0	944952
b0896,b0897,b0898	MLLJGONC_01824	ILODDOGK_02579	Escherichia_coli_BSD2780061687st1_E2_BSD2780061687_150420	Escherichia_coli_1001271st1_G3_1001271B_150615	5	247.837	0.0198733	944952
b0896,b0897,b0898	MLLJGONC_01824	BEJAINNJ_01539	Escherichia_coli_BSD2780061687st1_E2_BSD2780061687_150420	Escherichia_coli_1001275st1_E2_1001275B_160808	5	28.9145	0.00915533	944952
b0896,b0897,b0898	MLLJGONC_01824	HOBHOHIN_01283	Escherichia_coli_BSD2780061687st1_E2_BSD2780061687_150420	Escherichia_coli_1001283st1_A11_1001283B150217_161031	5	190.399	0.008866	944952
b0896,b0897,b0898	MLLJGONC_01824	GEGCDOJO_01793	Escherichia_coli_BSD2780061687st1_E2_BSD2780061687_150420	Escherichia_coli_BSD2780061687st2_A6_BSD2780061687_150420	5	104.46	0.01163	944952
b0896,b0897,b0898	MLLJGONC_01824	PNBLOCDE_01597	Escherichia_coli_BSD2780061687st1_E2_BSD2780061687_150420	Escherichia_coli_BSD2780120875st1_D4_BSD2780120875_150330	5	251.267	0.006391	944952
b0896,b0897,b0898	MLLJGONC_01824	FHBFBBAK_01457	Escherichia_coli_BSD2780061687st1_E2_BSD2780061687_150420	Escherichia_coli_BSD2780120875st2_F6_BSD2780120875_150330	5	226.191	0.01163	944952
b0896,b0897,b0898	MLLJGONC_01824	GABKINME_00195	Escherichia_coli_BSD2780061687st1_E2_BSD2780061687_150420	Escherichia_coli_J1101004st1_B4_J1101004_170508	5	260.116	0.006158	944952
b0896,b0897,b0898	GEGCDOJO_01793	MLMEICLC_00711	Escherichia_coli_BSD2780061687st2_A6_BSD2780061687_150420	Escherichia_coli_1001099st1_A2_J1101437_171009	5	10.5706	0.0127913	944952
b0896,b0897,b0898	GEGCDOJO_01793	FNJAMFEM_01810	Escherichia_coli_BSD2780061687st2_A6_BSD2780061687_150420	Escherichia_coli_1001136st1_D8_1001136B_160425	5	129.218	0.01163	944952
b0896,b0897,b0898	GEGCDOJO_01793	ILODDOGK_02579	Escherichia_coli_BSD2780061687st2_A6_BSD2780061687_150420	Escherichia_coli_1001271st1_G3_1001271B_150615	5	143.377	0.0189517	944952
b0896,b0897,b0898	GEGCDOJO_01793	BEJAINNJ_01539	Escherichia_coli_BSD2780061687st2_A6_BSD2780061687_150420	Escherichia_coli_1001275st1_E2_1001275B_160808	5	75.5455	0.00568033	944952
b0896,b0897,b0898	GEGCDOJO_01793	HOBHOHIN_01283	Escherichia_coli_BSD2780061687st2_A6_BSD2780061687_150420	Escherichia_coli_1001283st1_A11_1001283B150217_161031	5	85.9386	0.00771433	944952
b0896,b0897,b0898	GEGCDOJO_01793	FHBFBBAK_01457	Escherichia_coli_BSD2780061687st2_A6_BSD2780061687_150420	Escherichia_coli_BSD2780120875st2_F6_BSD2780120875_150330	5	121.731	0	944952
b0896,b0897,b0898	GEGCDOJO_01793	GABKINME_00195	Escherichia_coli_BSD2780061687st2_A6_BSD2780061687_150420	Escherichia_coli_J1101004st1_B4_J1101004_170508	5	155.656	0.00641933	944952
b0896,b0897,b0898	GFADHEJD_02042	IKPFDOPN_00585	Escherichia_coli_BSD2780120874st1_A7_BSD2780120874_150323	Escherichia_coli_1001099st1_A12_1001099B_141217	5	47.9057	0.00759	944952
b0896,b0897,b0898	GFADHEJD_02042	MLMEICLC_00711	Escherichia_coli_BSD2780120874st1_A7_BSD2780120874_150323	Escherichia_coli_1001099st1_A2_J1101437_171009	5	18.9618	0.00755267	944952
b0896,b0897,b0898	GFADHEJD_02042	FNJAMFEM_01810	Escherichia_coli_BSD2780120874st1_A7_BSD2780120874_150323	Escherichia_coli_1001136st1_D8_1001136B_160425	5	120.827	0.006391	944952
b0896,b0897,b0898	GFADHEJD_02042	AIMPBNFK_01424	Escherichia_coli_BSD2780120874st1_A7_BSD2780120874_150323	Escherichia_coli_1001262st1_E12_1001262B_160229	5	10.4309	0.00668933	944952
b0896,b0897,b0898	GFADHEJD_02042	HLMHOKNL_01043	Escherichia_coli_BSD2780120874st1_A7_BSD2780120874_150323	Escherichia_coli_1001262st2_F7_1001262B_160229	5	95.2561	0.005239	944952
b0896,b0897,b0898	GFADHEJD_02042	ILODDOGK_02579	Escherichia_coli_BSD2780120874st1_A7_BSD2780120874_150323	Escherichia_coli_1001271st1_G3_1001271B_150615	5	151.768	0.0134337	944952
b0896,b0897,b0898	GFADHEJD_02042	BEJAINNJ_01539	Escherichia_coli_BSD2780120874st1_A7_BSD2780120874_150323	Escherichia_coli_1001275st1_E2_1001275B_160808	5	67.1543	0.002764	944952
b0896,b0897,b0898	GFADHEJD_02042	HOBHOHIN_01283	Escherichia_coli_BSD2780120874st1_A7_BSD2780120874_150323	Escherichia_coli_1001283st1_A11_1001283B150217_161031	5	94.3298	0.00247533	944952
b0896,b0897,b0898	GFADHEJD_02042	CPJHNLKA_00343	Escherichia_coli_BSD2780120874st1_A7_BSD2780120874_150323	Escherichia_coli_1001302st1_A12_1001302B_160321	5	77.6365	0.00436633	944952
b0896,b0897,b0898	GFADHEJD_02042	MLLJGONC_01824	Escherichia_coli_BSD2780120874st1_A7_BSD2780120874_150323	Escherichia_coli_BSD2780061687st1_E2_BSD2780061687_150420	5	96.0688	0.006391	944952
b0896,b0897,b0898	GFADHEJD_02042	GEGCDOJO_01793	Escherichia_coli_BSD2780120874st1_A7_BSD2780120874_150323	Escherichia_coli_BSD2780061687st2_A6_BSD2780061687_150420	5	8.39122	0.005239	944952
b0896,b0897,b0898	GFADHEJD_02042	PNBLOCDE_01597	Escherichia_coli_BSD2780120874st1_A7_BSD2780120874_150323	Escherichia_coli_BSD2780120875st1_D4_BSD2780120875_150330	5	155.198	0.008714	944952
b0896,b0897,b0898	GFADHEJD_02042	FHBFBBAK_01457	Escherichia_coli_BSD2780120874st1_A7_BSD2780120874_150323	Escherichia_coli_BSD2780120875st2_F6_BSD2780120875_150330	5	130.122	0.005239	944952
b0896,b0897,b0898	GFADHEJD_02042	MMBBNHEI_03282	Escherichia_coli_BSD2780120874st1_A7_BSD2780120874_150323	Escherichia_coli_J1100102st1_B7_J1100102_180507	5	30.6488	0.00640067	944952
b0896,b0897,b0898	GFADHEJD_02042	GABKINME_00195	Escherichia_coli_BSD2780120874st1_A7_BSD2780120874_150323	Escherichia_coli_J1101004st1_B4_J1101004_170508	5	164.048	0.00205267	944952
b0896,b0897,b0898	PNBLOCDE_01597	IKPFDOPN_00585	Escherichia_coli_BSD2780120875st1_D4_BSD2780120875_150330	Escherichia_coli_1001099st1_A12_1001099B_141217	5	107.293	0.00580733	944952
b0896,b0897,b0898	PNBLOCDE_01597	MLMEICLC_00711	Escherichia_coli_BSD2780120875st1_D4_BSD2780120875_150330	Escherichia_coli_1001099st1_A2_J1101437_171009	5	136.237	0.00580733	944952
b0896,b0897,b0898	PNBLOCDE_01597	FNJAMFEM_01810	Escherichia_coli_BSD2780120875st1_D4_BSD2780120875_150330	Escherichia_coli_1001136st1_D8_1001136B_160425	5	276.026	0.006391	944952
b0896,b0897,b0898	PNBLOCDE_01597	ILODDOGK_02579	Escherichia_coli_BSD2780120875st1_D4_BSD2780120875_150330	Escherichia_coli_1001271st1_G3_1001271B_150615	5	3.43005	0.022221	944952
b0896,b0897,b0898	PNBLOCDE_01597	BEJAINNJ_01539	Escherichia_coli_BSD2780120875st1_D4_BSD2780120875_150330	Escherichia_coli_1001275st1_E2_1001275B_160808	5	222.353	0.011478	944952
b0896,b0897,b0898	PNBLOCDE_01597	HOBHOHIN_01283	Escherichia_coli_BSD2780120875st1_D4_BSD2780120875_150330	Escherichia_coli_1001283st1_A11_1001283B150217_161031	5	60.8687	0.011189	944952
b0896,b0897,b0898	PNBLOCDE_01597	GEGCDOJO_01793	Escherichia_coli_BSD2780120875st1_D4_BSD2780120875_150330	Escherichia_coli_BSD2780061687st2_A6_BSD2780061687_150420	5	146.807	0.0139527	944952
b0896,b0897,b0898	PNBLOCDE_01597	FHBFBBAK_01457	Escherichia_coli_BSD2780120875st1_D4_BSD2780120875_150330	Escherichia_coli_BSD2780120875st2_F6_BSD2780120875_150330	5	25.0764	0.0139527	944952
b0896,b0897,b0898	PNBLOCDE_01597	GABKINME_00195	Escherichia_coli_BSD2780120875st1_D4_BSD2780120875_150330	Escherichia_coli_J1101004st1_B4_J1101004_170508	5	8.84923	0.00669867	944952
b0896,b0897,b0898	FHBFBBAK_01457	MLMEICLC_00711	Escherichia_coli_BSD2780120875st2_F6_BSD2780120875_150330	Escherichia_coli_1001099st1_A2_J1101437_171009	5	111.16	0.0127913	944952
b0896,b0897,b0898	FHBFBBAK_01457	ILODDOGK_02579	Escherichia_coli_BSD2780120875st2_F6_BSD2780120875_150330	Escherichia_coli_1001271st1_G3_1001271B_150615	5	21.6463	0.0189517	944952
b0896,b0897,b0898	FHBFBBAK_01457	BEJAINNJ_01539	Escherichia_coli_BSD2780120875st2_F6_BSD2780120875_150330	Escherichia_coli_1001275st1_E2_1001275B_160808	5	197.276	0.00568033	944952
b0896,b0897,b0898	FHBFBBAK_01457	HOBHOHIN_01283	Escherichia_coli_BSD2780120875st2_F6_BSD2780120875_150330	Escherichia_coli_1001283st1_A11_1001283B150217_161031	5	35.7923	0.00771433	944952
b0896,b0897,b0898	FHBFBBAK_01457	GABKINME_00195	Escherichia_coli_BSD2780120875st2_F6_BSD2780120875_150330	Escherichia_coli_J1101004st1_B4_J1101004_170508	5	33.9256	0.00641933	944952
b0896,b0897,b0898	MMBBNHEI_03282	IKPFDOPN_00585	Escherichia_coli_J1100102st1_B7_J1100102_180507	Escherichia_coli_1001099st1_A12_1001099B_141217	5	17.2569	0.0131177	944952
b0896,b0897,b0898	MMBBNHEI_03282	MLMEICLC_00711	Escherichia_coli_J1100102st1_B7_J1100102_180507	Escherichia_coli_1001099st1_A2_J1101437_171009	5	11.687	0.0139527	944952
b0896,b0897,b0898	MMBBNHEI_03282	FNJAMFEM_01810	Escherichia_coli_J1100102st1_B7_J1100102_180507	Escherichia_coli_1001136st1_D8_1001136B_160425	5	151.476	0.0127913	944952
b0896,b0897,b0898	MMBBNHEI_03282	AIMPBNFK_01424	Escherichia_coli_J1100102st1_B7_J1100102_180507	Escherichia_coli_1001262st1_E12_1001262B_160229	5	20.2179	0.004357	944952
b0896,b0897,b0898	MMBBNHEI_03282	HLMHOKNL_01043	Escherichia_coli_J1100102st1_B7_J1100102_180507	Escherichia_coli_1001262st2_F7_1001262B_160229	5	64.6073	0.00116133	944952
b0896,b0897,b0898	MMBBNHEI_03282	ILODDOGK_02579	Escherichia_coli_J1100102st1_B7_J1100102_180507	Escherichia_coli_1001271st1_G3_1001271B_150615	5	121.12	0.0201253	944952
b0896,b0897,b0898	MMBBNHEI_03282	BEJAINNJ_01539	Escherichia_coli_J1100102st1_B7_J1100102_180507	Escherichia_coli_1001275st1_E2_1001275B_160808	5	97.8031	0.00684167	944952
b0896,b0897,b0898	MMBBNHEI_03282	HOBHOHIN_01283	Escherichia_coli_J1100102st1_B7_J1100102_180507	Escherichia_coli_1001283st1_A11_1001283B150217_161031	5	63.681	0.008876	944952
b0896,b0897,b0898	MMBBNHEI_03282	CPJHNLKA_00343	Escherichia_coli_J1100102st1_B7_J1100102_180507	Escherichia_coli_1001302st1_A12_1001302B_160321	5	46.9877	0.002034	944952
b0896,b0897,b0898	MMBBNHEI_03282	MLLJGONC_01824	Escherichia_coli_J1100102st1_B7_J1100102_180507	Escherichia_coli_BSD2780061687st1_E2_BSD2780061687_150420	5	126.718	0.0127913	944952
b0896,b0897,b0898	MMBBNHEI_03282	GEGCDOJO_01793	Escherichia_coli_J1100102st1_B7_J1100102_180507	Escherichia_coli_BSD2780061687st2_A6_BSD2780061687_150420	5	22.2576	0.00116133	944952
b0896,b0897,b0898	MMBBNHEI_03282	PNBLOCDE_01597	Escherichia_coli_J1100102st1_B7_J1100102_180507	Escherichia_coli_BSD2780120875st1_D4_BSD2780120875_150330	5	124.55	0.0151143	944952
b0896,b0897,b0898	MMBBNHEI_03282	FHBFBBAK_01457	Escherichia_coli_J1100102st1_B7_J1100102_180507	Escherichia_coli_BSD2780120875st2_F6_BSD2780120875_150330	5	99.4733	0.00116133	944952
b0896,b0897,b0898	MMBBNHEI_03282	GABKINME_00195	Escherichia_coli_J1100102st1_B7_J1100102_180507	Escherichia_coli_J1101004st1_B4_J1101004_170508	5	133.399	0.00758067	944952
b0896,b0897,b0898	GABKINME_00195	MLMEICLC_00711	Escherichia_coli_J1101004st1_B4_J1101004_170508	Escherichia_coli_1001099st1_A2_J1101437_171009	5	145.086	0.005537	944952
b0896,b0897,b0898	GABKINME_00195	ILODDOGK_02579	Escherichia_coli_J1101004st1_B4_J1101004_170508	Escherichia_coli_1001271st1_G3_1001271B_150615	5	12.2793	0.0155357	944952
b0896,b0897,b0898	GABKINME_00195	BEJAINNJ_01539	Escherichia_coli_J1101004st1_B4_J1101004_170508	Escherichia_coli_1001275st1_E2_1001275B_160808	5	231.202	0.004817	944952
b0896,b0897,b0898	GABKINME_00195	HOBHOHIN_01283	Escherichia_coli_J1101004st1_B4_J1101004_170508	Escherichia_coli_1001283st1_A11_1001283B150217_161031	5	69.7179	0.00454667	944952
b0897,b0898	IKPFDOPN_00584	MLMEICLC_00710	Escherichia_coli_1001099st1_A12_1001099B_141217	Escherichia_coli_1001099st1_A2_J1101437_171009	5	28.9439	0	945401
b0897,b0898	IKPFDOPN_00584	FNJAMFEM_01811	Escherichia_coli_1001099st1_A12_1001099B_141217	Escherichia_coli_1001136st1_D8_1001136B_160425	5	168.733	0.002674	945401
b0897,b0898	IKPFDOPN_00584	ILODDOGK_02580	Escherichia_coli_1001099st1_A12_1001099B_141217	Escherichia_coli_1001271st1_G3_1001271B_150615	5	103.863	0.010556	945401
b0897,b0898	IKPFDOPN_00584	BEJAINNJ_01538	Escherichia_coli_1001099st1_A12_1001099B_141217	Escherichia_coli_1001275st1_E2_1001275B_160808	5	115.06	0.005078	945401
b0897,b0898	IKPFDOPN_00584	HOBHOHIN_01282	Escherichia_coli_1001099st1_A12_1001099B_141217	Escherichia_coli_1001283st1_A11_1001283B150217_161031	5	46.4241	0.0064145	945401
b0897,b0898	IKPFDOPN_00584	GEGCDOJO_01794	Escherichia_coli_1001099st1_A12_1001099B_141217	Escherichia_coli_BSD2780061687st2_A6_BSD2780061687_150420	5	39.5145	0.0074815	945401
b0897,b0898	IKPFDOPN_00584	FHBFBBAK_01458	Escherichia_coli_1001099st1_A12_1001099B_141217	Escherichia_coli_BSD2780120875st2_F6_BSD2780120875_150330	5	82.2164	0.0074815	945401
b0897,b0898	IKPFDOPN_00584	GABKINME_00196	Escherichia_coli_1001099st1_A12_1001099B_141217	Escherichia_coli_J1101004st1_B4_J1101004_170508	5	116.142	0.001337	945401
b0897,b0898	FNJAMFEM_01811	MLMEICLC_00710	Escherichia_coli_1001136st1_D8_1001136B_160425	Escherichia_coli_1001099st1_A2_J1101437_171009	5	139.789	0.002618	945401
b0897,b0898	FNJAMFEM_01811	ILODDOGK_02580	Escherichia_coli_1001136st1_D8_1001136B_160425	Escherichia_coli_1001271st1_G3_1001271B_150615	5	272.596	0.010444	945401
b0897,b0898	FNJAMFEM_01811	BEJAINNJ_01538	Escherichia_coli_1001136st1_D8_1001136B_160425	Escherichia_coli_1001275st1_E2_1001275B_160808	5	53.6729	0.005022	945401
b0897,b0898	FNJAMFEM_01811	HOBHOHIN_01282	Escherichia_coli_1001136st1_D8_1001136B_160425	Escherichia_coli_1001283st1_A11_1001283B150217_161031	5	215.157	0.0063305	945401
b0897,b0898	FNJAMFEM_01811	FHBFBBAK_01458	Escherichia_coli_1001136st1_D8_1001136B_160425	Escherichia_coli_BSD2780120875st2_F6_BSD2780120875_150330	5	250.949	0.008734	945401
b0897,b0898	FNJAMFEM_01811	GABKINME_00196	Escherichia_coli_1001136st1_D8_1001136B_160425	Escherichia_coli_J1101004st1_B4_J1101004_170508	5	284.875	0.0040105	945401
b0897,b0898	AIMPBNFK_01425	IKPFDOPN_00584	Escherichia_coli_1001262st1_E12_1001262B_160229	Escherichia_coli_1001099st1_A12_1001099B_141217	5	37.4748	0.0074815	945401
b0897,b0898	AIMPBNFK_01425	MLMEICLC_00710	Escherichia_coli_1001262st1_E12_1001262B_160229	Escherichia_coli_1001099st1_A2_J1101437_171009	5	8.5309	0.0074255	945401
b0897,b0898	AIMPBNFK_01425	FNJAMFEM_01811	Escherichia_coli_1001262st1_E12_1001262B_160229	Escherichia_coli_1001136st1_D8_1001136B_160425	5	131.258	0.0074255	945401
b0897,b0898	AIMPBNFK_01425	HLMHOKNL_01042	Escherichia_coli_1001262st1_E12_1001262B_160229	Escherichia_coli_1001262st2_F7_1001262B_160229	5	84.8252	0.001309	945401
b0897,b0898	AIMPBNFK_01425	ILODDOGK_02580	Escherichia_coli_1001262st1_E12_1001262B_160229	Escherichia_coli_1001271st1_G3_1001271B_150615	5	141.338	0.0130345	945401
b0897,b0898	AIMPBNFK_01425	BEJAINNJ_01538	Escherichia_coli_1001262st1_E12_1001262B_160229	Escherichia_coli_1001275st1_E2_1001275B_160808	5	77.5852	0.0072115	945401
b0897,b0898	AIMPBNFK_01425	HOBHOHIN_01282	Escherichia_coli_1001262st1_E12_1001262B_160229	Escherichia_coli_1001283st1_A11_1001283B150217_161031	5	83.8989	0.0085205	945401
b0897,b0898	AIMPBNFK_01425	CPJHNLKA_00344	Escherichia_coli_1001262st1_E12_1001262B_160229	Escherichia_coli_1001302st1_A12_1001302B_160321	5	67.2056	0	945401
b0897,b0898	AIMPBNFK_01425	MLLJGONC_01823	Escherichia_coli_1001262st1_E12_1001262B_160229	Escherichia_coli_BSD2780061687st1_E2_BSD2780061687_150420	5	106.5	0.0074255	945401
b0897,b0898	AIMPBNFK_01425	GEGCDOJO_01794	Escherichia_coli_1001262st1_E12_1001262B_160229	Escherichia_coli_BSD2780061687st2_A6_BSD2780061687_150420	5	2.03969	0.001309	945401
b0897,b0898	AIMPBNFK_01425	PNBLOCDE_01598	Escherichia_coli_1001262st1_E12_1001262B_160229	Escherichia_coli_BSD2780120875st1_D4_BSD2780120875_150330	5	144.768	0.0074255	945401
b0897,b0898	AIMPBNFK_01425	FHBFBBAK_01458	Escherichia_coli_1001262st1_E12_1001262B_160229	Escherichia_coli_BSD2780120875st2_F6_BSD2780120875_150330	5	119.691	0.001309	945401
b0897,b0898	AIMPBNFK_01425	GABKINME_00196	Escherichia_coli_1001262st1_E12_1001262B_160229	Escherichia_coli_J1101004st1_B4_J1101004_170508	5	153.617	0.0061445	945401
b0897,b0898	HLMHOKNL_01042	IKPFDOPN_00584	Escherichia_coli_1001262st2_F7_1001262B_160229	Escherichia_coli_1001099st1_A12_1001099B_141217	5	47.3504	0.0074815	945401
b0897,b0898	HLMHOKNL_01042	MLMEICLC_00710	Escherichia_coli_1001262st2_F7_1001262B_160229	Escherichia_coli_1001099st1_A2_J1101437_171009	5	76.2943	0.008734	945401
b0897,b0898	HLMHOKNL_01042	FNJAMFEM_01811	Escherichia_coli_1001262st2_F7_1001262B_160229	Escherichia_coli_1001136st1_D8_1001136B_160425	5	216.083	0.008734	945401
b0897,b0898	HLMHOKNL_01042	ILODDOGK_02580	Escherichia_coli_1001262st2_F7_1001262B_160229	Escherichia_coli_1001271st1_G3_1001271B_150615	5	56.5123	0.014343	945401
b0897,b0898	HLMHOKNL_01042	BEJAINNJ_01538	Escherichia_coli_1001262st2_F7_1001262B_160229	Escherichia_coli_1001275st1_E2_1001275B_160808	5	162.41	0.0085205	945401
b0897,b0898	HLMHOKNL_01042	HOBHOHIN_01282	Escherichia_coli_1001262st2_F7_1001262B_160229	Escherichia_coli_1001283st1_A11_1001283B150217_161031	5	0.92631	0.0098295	945401
b0897,b0898	HLMHOKNL_01042	MLLJGONC_01823	Escherichia_coli_1001262st2_F7_1001262B_160229	Escherichia_coli_BSD2780061687st1_E2_BSD2780061687_150420	5	191.325	0.008734	945401
b0897,b0898	HLMHOKNL_01042	GEGCDOJO_01794	Escherichia_coli_1001262st2_F7_1001262B_160229	Escherichia_coli_BSD2780061687st2_A6_BSD2780061687_150420	5	86.8649	0	945401
b0897,b0898	HLMHOKNL_01042	PNBLOCDE_01598	Escherichia_coli_1001262st2_F7_1001262B_160229	Escherichia_coli_BSD2780120875st1_D4_BSD2780120875_150330	5	59.9424	0.008734	945401
b0897,b0898	HLMHOKNL_01042	FHBFBBAK_01458	Escherichia_coli_1001262st2_F7_1001262B_160229	Escherichia_coli_BSD2780120875st2_F6_BSD2780120875_150330	5	34.866	0	945401
b0897,b0898	HLMHOKNL_01042	GABKINME_00196	Escherichia_coli_1001262st2_F7_1001262B_160229	Escherichia_coli_J1101004st1_B4_J1101004_170508	5	68.7916	0.0061445	945401
b0897,b0898	ILODDOGK_02580	MLMEICLC_00710	Escherichia_coli_1001271st1_G3_1001271B_150615	Escherichia_coli_1001099st1_A2_J1101437_171009	5	132.807	0.010444	945401
b0897,b0898	ILODDOGK_02580	BEJAINNJ_01538	Escherichia_coli_1001271st1_G3_1001271B_150615	Escherichia_coli_1001275st1_E2_1001275B_160808	5	218.923	0.0078265	945401
b0897,b0898	BEJAINNJ_01538	MLMEICLC_00710	Escherichia_coli_1001275st1_E2_1001275B_160808	Escherichia_coli_1001099st1_A2_J1101437_171009	5	86.1161	0.005022	945401
b0897,b0898	HOBHOHIN_01282	MLMEICLC_00710	Escherichia_coli_1001283st1_A11_1001283B150217_161031	Escherichia_coli_1001099st1_A2_J1101437_171009	5	75.3679	0.0063305	945401
b0897,b0898	HOBHOHIN_01282	ILODDOGK_02580	Escherichia_coli_1001283st1_A11_1001283B150217_161031	Escherichia_coli_1001271st1_G3_1001271B_150615	5	57.4386	0.009135	945401
b0897,b0898	HOBHOHIN_01282	BEJAINNJ_01538	Escherichia_coli_1001283st1_A11_1001283B150217_161031	Escherichia_coli_1001275st1_E2_1001275B_160808	5	161.484	0.0061165	945401
b0897,b0898	CPJHNLKA_00344	IKPFDOPN_00584	Escherichia_coli_1001302st1_A12_1001302B_160321	Escherichia_coli_1001099st1_A12_1001099B_141217	5	29.7308	0.0074815	945401
b0897,b0898	CPJHNLKA_00344	MLMEICLC_00710	Escherichia_coli_1001302st1_A12_1001302B_160321	Escherichia_coli_1001099st1_A2_J1101437_171009	5	58.6747	0.0074255	945401
b0897,b0898	CPJHNLKA_00344	FNJAMFEM_01811	Escherichia_coli_1001302st1_A12_1001302B_160321	Escherichia_coli_1001136st1_D8_1001136B_160425	5	198.464	0.0074255	945401
b0897,b0898	CPJHNLKA_00344	HLMHOKNL_01042	Escherichia_coli_1001302st1_A12_1001302B_160321	Escherichia_coli_1001262st2_F7_1001262B_160229	5	17.6196	0.001309	945401
b0897,b0898	CPJHNLKA_00344	ILODDOGK_02580	Escherichia_coli_1001302st1_A12_1001302B_160321	Escherichia_coli_1001271st1_G3_1001271B_150615	5	74.1319	0.0130345	945401
b0897,b0898	CPJHNLKA_00344	BEJAINNJ_01538	Escherichia_coli_1001302st1_A12_1001302B_160321	Escherichia_coli_1001275st1_E2_1001275B_160808	5	144.791	0.0072115	945401
b0897,b0898	CPJHNLKA_00344	HOBHOHIN_01282	Escherichia_coli_1001302st1_A12_1001302B_160321	Escherichia_coli_1001283st1_A11_1001283B150217_161031	5	16.6932	0.0085205	945401
b0897,b0898	CPJHNLKA_00344	MLLJGONC_01823	Escherichia_coli_1001302st1_A12_1001302B_160321	Escherichia_coli_BSD2780061687st1_E2_BSD2780061687_150420	5	173.705	0.0074255	945401
b0897,b0898	CPJHNLKA_00344	GEGCDOJO_01794	Escherichia_coli_1001302st1_A12_1001302B_160321	Escherichia_coli_BSD2780061687st2_A6_BSD2780061687_150420	5	69.2453	0.001309	945401
b0897,b0898	CPJHNLKA_00344	PNBLOCDE_01598	Escherichia_coli_1001302st1_A12_1001302B_160321	Escherichia_coli_BSD2780120875st1_D4_BSD2780120875_150330	5	77.5619	0.0074255	945401
b0897,b0898	CPJHNLKA_00344	FHBFBBAK_01458	Escherichia_coli_1001302st1_A12_1001302B_160321	Escherichia_coli_BSD2780120875st2_F6_BSD2780120875_150330	5	52.4855	0.001309	945401
b0897,b0898	CPJHNLKA_00344	GABKINME_00196	Escherichia_coli_1001302st1_A12_1001302B_160321	Escherichia_coli_J1101004st1_B4_J1101004_170508	5	86.4111	0.0061445	945401
b0897,b0898	MLLJGONC_01823	IKPFDOPN_00584	Escherichia_coli_BSD2780061687st1_E2_BSD2780061687_150420	Escherichia_coli_1001099st1_A12_1001099B_141217	5	143.975	0.002674	945401
b0897,b0898	MLLJGONC_01823	MLMEICLC_00710	Escherichia_coli_BSD2780061687st1_E2_BSD2780061687_150420	Escherichia_coli_1001099st1_A2_J1101437_171009	5	115.031	0.002618	945401
b0897,b0898	MLLJGONC_01823	FNJAMFEM_01811	Escherichia_coli_BSD2780061687st1_E2_BSD2780061687_150420	Escherichia_coli_1001136st1_D8_1001136B_160425	5	24.7584	0	945401
b0897,b0898	MLLJGONC_01823	ILODDOGK_02580	Escherichia_coli_BSD2780061687st1_E2_BSD2780061687_150420	Escherichia_coli_1001271st1_G3_1001271B_150615	5	247.837	0.010444	945401
b0897,b0898	MLLJGONC_01823	BEJAINNJ_01538	Escherichia_coli_BSD2780061687st1_E2_BSD2780061687_150420	Escherichia_coli_1001275st1_E2_1001275B_160808	5	28.9145	0.005022	945401
b0897,b0898	MLLJGONC_01823	HOBHOHIN_01282	Escherichia_coli_BSD2780061687st1_E2_BSD2780061687_150420	Escherichia_coli_1001283st1_A11_1001283B150217_161031	5	190.399	0.0063305	945401
b0897,b0898	MLLJGONC_01823	GEGCDOJO_01794	Escherichia_coli_BSD2780061687st1_E2_BSD2780061687_150420	Escherichia_coli_BSD2780061687st2_A6_BSD2780061687_150420	5	104.46	0.008734	945401
b0897,b0898	MLLJGONC_01823	PNBLOCDE_01598	Escherichia_coli_BSD2780061687st1_E2_BSD2780061687_150420	Escherichia_coli_BSD2780120875st1_D4_BSD2780120875_150330	5	251.267	0.002618	945401
b0897,b0898	MLLJGONC_01823	FHBFBBAK_01458	Escherichia_coli_BSD2780061687st1_E2_BSD2780061687_150420	Escherichia_coli_BSD2780120875st2_F6_BSD2780120875_150330	5	226.191	0.008734	945401
b0897,b0898	MLLJGONC_01823	GABKINME_00196	Escherichia_coli_BSD2780061687st1_E2_BSD2780061687_150420	Escherichia_coli_J1101004st1_B4_J1101004_170508	5	260.116	0.0040105	945401
b0897,b0898	GEGCDOJO_01794	MLMEICLC_00710	Escherichia_coli_BSD2780061687st2_A6_BSD2780061687_150420	Escherichia_coli_1001099st1_A2_J1101437_171009	5	10.5706	0.008734	945401
b0897,b0898	GEGCDOJO_01794	FNJAMFEM_01811	Escherichia_coli_BSD2780061687st2_A6_BSD2780061687_150420	Escherichia_coli_1001136st1_D8_1001136B_160425	5	129.218	0.008734	945401
b0897,b0898	GEGCDOJO_01794	ILODDOGK_02580	Escherichia_coli_BSD2780061687st2_A6_BSD2780061687_150420	Escherichia_coli_1001271st1_G3_1001271B_150615	5	143.377	0.014343	945401
b0897,b0898	GEGCDOJO_01794	BEJAINNJ_01538	Escherichia_coli_BSD2780061687st2_A6_BSD2780061687_150420	Escherichia_coli_1001275st1_E2_1001275B_160808	5	75.5455	0.0085205	945401
b0897,b0898	GEGCDOJO_01794	HOBHOHIN_01282	Escherichia_coli_BSD2780061687st2_A6_BSD2780061687_150420	Escherichia_coli_1001283st1_A11_1001283B150217_161031	5	85.9386	0.0098295	945401
b0897,b0898	GEGCDOJO_01794	FHBFBBAK_01458	Escherichia_coli_BSD2780061687st2_A6_BSD2780061687_150420	Escherichia_coli_BSD2780120875st2_F6_BSD2780120875_150330	5	121.731	0	945401
b0897,b0898	GEGCDOJO_01794	GABKINME_00196	Escherichia_coli_BSD2780061687st2_A6_BSD2780061687_150420	Escherichia_coli_J1101004st1_B4_J1101004_170508	5	155.656	0.0061445	945401
b0897,b0898	GFADHEJD_02041	IKPFDOPN_00584	Escherichia_coli_BSD2780120874st1_A7_BSD2780120874_150323	Escherichia_coli_1001099st1_A12_1001099B_141217	5	47.9057	0.002674	945401
b0897,b0898	GFADHEJD_02041	MLMEICLC_00710	Escherichia_coli_BSD2780120874st1_A7_BSD2780120874_150323	Escherichia_coli_1001099st1_A2_J1101437_171009	5	18.9618	0.002618	945401
b0897,b0898	GFADHEJD_02041	FNJAMFEM_01811	Escherichia_coli_BSD2780120874st1_A7_BSD2780120874_150323	Escherichia_coli_1001136st1_D8_1001136B_160425	5	120.827	0.002618	945401
b0897,b0898	GFADHEJD_02041	AIMPBNFK_01425	Escherichia_coli_BSD2780120874st1_A7_BSD2780120874_150323	Escherichia_coli_1001262st1_E12_1001262B_160229	5	10.4309	0.0048075	945401
b0897,b0898	GFADHEJD_02041	HLMHOKNL_01042	Escherichia_coli_BSD2780120874st1_A7_BSD2780120874_150323	Escherichia_coli_1001262st2_F7_1001262B_160229	5	95.2561	0.0061165	945401
b0897,b0898	GFADHEJD_02041	ILODDOGK_02580	Escherichia_coli_BSD2780120874st1_A7_BSD2780120874_150323	Escherichia_coli_1001271st1_G3_1001271B_150615	5	151.768	0.0078265	945401
b0897,b0898	GFADHEJD_02041	BEJAINNJ_01538	Escherichia_coli_BSD2780120874st1_A7_BSD2780120874_150323	Escherichia_coli_1001275st1_E2_1001275B_160808	5	67.1543	0.002404	945401
b0897,b0898	GFADHEJD_02041	HOBHOHIN_01282	Escherichia_coli_BSD2780120874st1_A7_BSD2780120874_150323	Escherichia_coli_1001283st1_A11_1001283B150217_161031	5	94.3298	0.003713	945401
b0897,b0898	GFADHEJD_02041	CPJHNLKA_00344	Escherichia_coli_BSD2780120874st1_A7_BSD2780120874_150323	Escherichia_coli_1001302st1_A12_1001302B_160321	5	77.6365	0.0048075	945401
b0897,b0898	GFADHEJD_02041	MLLJGONC_01823	Escherichia_coli_BSD2780120874st1_A7_BSD2780120874_150323	Escherichia_coli_BSD2780061687st1_E2_BSD2780061687_150420	5	96.0688	0.002618	945401
b0897,b0898	GFADHEJD_02041	GEGCDOJO_01794	Escherichia_coli_BSD2780120874st1_A7_BSD2780120874_150323	Escherichia_coli_BSD2780061687st2_A6_BSD2780061687_150420	5	8.39122	0.0061165	945401
b0897,b0898	GFADHEJD_02041	PNBLOCDE_01598	Escherichia_coli_BSD2780120874st1_A7_BSD2780120874_150323	Escherichia_coli_BSD2780120875st1_D4_BSD2780120875_150330	5	155.198	0.002618	945401
b0897,b0898	GFADHEJD_02041	FHBFBBAK_01458	Escherichia_coli_BSD2780120874st1_A7_BSD2780120874_150323	Escherichia_coli_BSD2780120875st2_F6_BSD2780120875_150330	5	130.122	0.0061165	945401
b0897,b0898	GFADHEJD_02041	MMBBNHEI_03281	Escherichia_coli_BSD2780120874st1_A7_BSD2780120874_150323	Escherichia_coli_J1100102st1_B7_J1100102_180507	5	30.6488	0.0061165	945401
b0897,b0898	GFADHEJD_02041	GABKINME_00196	Escherichia_coli_BSD2780120874st1_A7_BSD2780120874_150323	Escherichia_coli_J1101004st1_B4_J1101004_170508	5	164.048	0.001337	945401
b0897,b0898	PNBLOCDE_01598	IKPFDOPN_00584	Escherichia_coli_BSD2780120875st1_D4_BSD2780120875_150330	Escherichia_coli_1001099st1_A12_1001099B_141217	5	107.293	0	945401
b0897,b0898	PNBLOCDE_01598	MLMEICLC_00710	Escherichia_coli_BSD2780120875st1_D4_BSD2780120875_150330	Escherichia_coli_1001099st1_A2_J1101437_171009	5	136.237	0	945401
b0897,b0898	PNBLOCDE_01598	FNJAMFEM_01811	Escherichia_coli_BSD2780120875st1_D4_BSD2780120875_150330	Escherichia_coli_1001136st1_D8_1001136B_160425	5	276.026	0.002618	945401
b0897,b0898	PNBLOCDE_01598	ILODDOGK_02580	Escherichia_coli_BSD2780120875st1_D4_BSD2780120875_150330	Escherichia_coli_1001271st1_G3_1001271B_150615	5	3.43005	0.010444	945401
b0897,b0898	PNBLOCDE_01598	BEJAINNJ_01538	Escherichia_coli_BSD2780120875st1_D4_BSD2780120875_150330	Escherichia_coli_1001275st1_E2_1001275B_160808	5	222.353	0.005022	945401
b0897,b0898	PNBLOCDE_01598	HOBHOHIN_01282	Escherichia_coli_BSD2780120875st1_D4_BSD2780120875_150330	Escherichia_coli_1001283st1_A11_1001283B150217_161031	5	60.8687	0.0063305	945401
b0897,b0898	PNBLOCDE_01598	GEGCDOJO_01794	Escherichia_coli_BSD2780120875st1_D4_BSD2780120875_150330	Escherichia_coli_BSD2780061687st2_A6_BSD2780061687_150420	5	146.807	0.008734	945401
b0897,b0898	PNBLOCDE_01598	FHBFBBAK_01458	Escherichia_coli_BSD2780120875st1_D4_BSD2780120875_150330	Escherichia_coli_BSD2780120875st2_F6_BSD2780120875_150330	5	25.0764	0.008734	945401
b0897,b0898	PNBLOCDE_01598	GABKINME_00196	Escherichia_coli_BSD2780120875st1_D4_BSD2780120875_150330	Escherichia_coli_J1101004st1_B4_J1101004_170508	5	8.84923	0.001337	945401
b0897,b0898	FHBFBBAK_01458	MLMEICLC_00710	Escherichia_coli_BSD2780120875st2_F6_BSD2780120875_150330	Escherichia_coli_1001099st1_A2_J1101437_171009	5	111.16	0.008734	945401
b0897,b0898	FHBFBBAK_01458	ILODDOGK_02580	Escherichia_coli_BSD2780120875st2_F6_BSD2780120875_150330	Escherichia_coli_1001271st1_G3_1001271B_150615	5	21.6463	0.014343	945401
b0897,b0898	FHBFBBAK_01458	BEJAINNJ_01538	Escherichia_coli_BSD2780120875st2_F6_BSD2780120875_150330	Escherichia_coli_1001275st1_E2_1001275B_160808	5	197.276	0.0085205	945401
b0897,b0898	FHBFBBAK_01458	HOBHOHIN_01282	Escherichia_coli_BSD2780120875st2_F6_BSD2780120875_150330	Escherichia_coli_1001283st1_A11_1001283B150217_161031	5	35.7923	0.0098295	945401
b0897,b0898	FHBFBBAK_01458	GABKINME_00196	Escherichia_coli_BSD2780120875st2_F6_BSD2780120875_150330	Escherichia_coli_J1101004st1_B4_J1101004_170508	5	33.9256	0.0061445	945401
b0897,b0898	MMBBNHEI_03281	IKPFDOPN_00584	Escherichia_coli_J1100102st1_B7_J1100102_180507	Escherichia_coli_1001099st1_A12_1001099B_141217	5	17.2569	0.0074815	945401
b0897,b0898	MMBBNHEI_03281	MLMEICLC_00710	Escherichia_coli_J1100102st1_B7_J1100102_180507	Escherichia_coli_1001099st1_A2_J1101437_171009	5	11.687	0.008734	945401
b0897,b0898	MMBBNHEI_03281	FNJAMFEM_01811	Escherichia_coli_J1100102st1_B7_J1100102_180507	Escherichia_coli_1001136st1_D8_1001136B_160425	5	151.476	0.008734	945401
b0897,b0898	MMBBNHEI_03281	AIMPBNFK_01425	Escherichia_coli_J1100102st1_B7_J1100102_180507	Escherichia_coli_1001262st1_E12_1001262B_160229	5	20.2179	0.001309	945401
b0897,b0898	MMBBNHEI_03281	HLMHOKNL_01042	Escherichia_coli_J1100102st1_B7_J1100102_180507	Escherichia_coli_1001262st2_F7_1001262B_160229	5	64.6073	0	945401
b0897,b0898	MMBBNHEI_03281	ILODDOGK_02580	Escherichia_coli_J1100102st1_B7_J1100102_180507	Escherichia_coli_1001271st1_G3_1001271B_150615	5	121.12	0.014343	945401
b0897,b0898	MMBBNHEI_03281	BEJAINNJ_01538	Escherichia_coli_J1100102st1_B7_J1100102_180507	Escherichia_coli_1001275st1_E2_1001275B_160808	5	97.8031	0.0085205	945401
b0897,b0898	MMBBNHEI_03281	HOBHOHIN_01282	Escherichia_coli_J1100102st1_B7_J1100102_180507	Escherichia_coli_1001283st1_A11_1001283B150217_161031	5	63.681	0.0098295	945401
b0897,b0898	MMBBNHEI_03281	CPJHNLKA_00344	Escherichia_coli_J1100102st1_B7_J1100102_180507	Escherichia_coli_1001302st1_A12_1001302B_160321	5	46.9877	0.001309	945401
b0897,b0898	MMBBNHEI_03281	MLLJGONC_01823	Escherichia_coli_J1100102st1_B7_J1100102_180507	Escherichia_coli_BSD2780061687st1_E2_BSD2780061687_150420	5	126.718	0.008734	945401
b0897,b0898	MMBBNHEI_03281	GEGCDOJO_01794	Escherichia_coli_J1100102st1_B7_J1100102_180507	Escherichia_coli_BSD2780061687st2_A6_BSD2780061687_150420	5	22.2576	0	945401
b0897,b0898	MMBBNHEI_03281	PNBLOCDE_01598	Escherichia_coli_J1100102st1_B7_J1100102_180507	Escherichia_coli_BSD2780120875st1_D4_BSD2780120875_150330	5	124.55	0.008734	945401
b0897,b0898	MMBBNHEI_03281	FHBFBBAK_01458	Escherichia_coli_J1100102st1_B7_J1100102_180507	Escherichia_coli_BSD2780120875st2_F6_BSD2780120875_150330	5	99.4733	0	945401
b0897,b0898	MMBBNHEI_03281	GABKINME_00196	Escherichia_coli_J1100102st1_B7_J1100102_180507	Escherichia_coli_J1101004st1_B4_J1101004_170508	5	133.399	0.0061445	945401
b0897,b0898	GABKINME_00196	MLMEICLC_00710	Escherichia_coli_J1101004st1_B4_J1101004_170508	Escherichia_coli_1001099st1_A2_J1101437_171009	5	145.086	0.001337	945401
b0897,b0898	GABKINME_00196	ILODDOGK_02580	Escherichia_coli_J1101004st1_B4_J1101004_170508	Escherichia_coli_1001271st1_G3_1001271B_150615	5	12.2793	0.009219	945401
b0897,b0898	GABKINME_00196	BEJAINNJ_01538	Escherichia_coli_J1101004st1_B4_J1101004_170508	Escherichia_coli_1001275st1_E2_1001275B_160808	5	231.202	0.003741	945401
b0897,b0898	GABKINME_00196	HOBHOHIN_01282	Escherichia_coli_J1101004st1_B4_J1101004_170508	Escherichia_coli_1001283st1_A11_1001283B150217_161031	5	69.7179	0.005078	945401
b0898,b0902	IKPFDOPN_00583	MLMEICLC_00709	Escherichia_coli_1001099st1_A12_1001099B_141217	Escherichia_coli_1001099st1_A2_J1101437_171009	5	28.9439	0.0020325	948106
b0898,b0902	IKPFDOPN_00583	FNJAMFEM_01812	Escherichia_coli_1001099st1_A12_1001099B_141217	Escherichia_coli_1001136st1_D8_1001136B_160425	5	168.733	0.002674	948106
b0898,b0902	IKPFDOPN_00583	ILODDOGK_03537	Escherichia_coli_1001099st1_A12_1001099B_141217	Escherichia_coli_1001271st1_G3_1001271B_150615	5	103.863	0.0053475	948106
b0898,b0902	IKPFDOPN_00583	BEJAINNJ_01537	Escherichia_coli_1001099st1_A12_1001099B_141217	Escherichia_coli_1001275st1_E2_1001275B_160808	5	115.06	0.002674	948106
b0898,b0902	IKPFDOPN_00583	HOBHOHIN_01281	Escherichia_coli_1001099st1_A12_1001099B_141217	Escherichia_coli_1001283st1_A11_1001283B150217_161031	5	46.4241	0.006043	948106
b0898,b0902	IKPFDOPN_00583	GEGCDOJO_01795	Escherichia_coli_1001099st1_A12_1001099B_141217	Escherichia_coli_BSD2780061687st2_A6_BSD2780061687_150420	5	39.5145	0.002674	948106
b0898,b0902	IKPFDOPN_00583	FHBFBBAK_01459	Escherichia_coli_1001099st1_A12_1001099B_141217	Escherichia_coli_BSD2780120875st2_F6_BSD2780120875_150330	5	82.2164	0.002674	948106
b0898,b0902	IKPFDOPN_00583	GABKINME_00197	Escherichia_coli_1001099st1_A12_1001099B_141217	Escherichia_coli_J1101004st1_B4_J1101004_170508	5	116.142	0.001337	948106
b0898,b0902	FNJAMFEM_01812	MLMEICLC_00709	Escherichia_coli_1001136st1_D8_1001136B_160425	Escherichia_coli_1001099st1_A2_J1101437_171009	5	139.789	0.0046505	948106
b0898,b0902	FNJAMFEM_01812	ILODDOGK_03537	Escherichia_coli_1001136st1_D8_1001136B_160425	Escherichia_coli_1001271st1_G3_1001271B_150615	5	272.596	0.0052355	948106
b0898,b0902	FNJAMFEM_01812	BEJAINNJ_01537	Escherichia_coli_1001136st1_D8_1001136B_160425	Escherichia_coli_1001275st1_E2_1001275B_160808	5	53.6729	0.002618	948106
b0898,b0902	FNJAMFEM_01812	HOBHOHIN_01281	Escherichia_coli_1001136st1_D8_1001136B_160425	Escherichia_coli_1001283st1_A11_1001283B150217_161031	5	215.157	0.005959	948106
b0898,b0902	FNJAMFEM_01812	FHBFBBAK_01459	Escherichia_coli_1001136st1_D8_1001136B_160425	Escherichia_coli_BSD2780120875st2_F6_BSD2780120875_150330	5	250.949	0.0039265	948106
b0898,b0902	FNJAMFEM_01812	GABKINME_00197	Escherichia_coli_1001136st1_D8_1001136B_160425	Escherichia_coli_J1101004st1_B4_J1101004_170508	5	284.875	0.0040105	948106
b0898,b0902	AIMPBNFK_01426	IKPFDOPN_00583	Escherichia_coli_1001262st1_E12_1001262B_160229	Escherichia_coli_1001099st1_A12_1001099B_141217	5	37.4748	0.002674	948106
b0898,b0902	AIMPBNFK_01426	MLMEICLC_00709	Escherichia_coli_1001262st1_E12_1001262B_160229	Escherichia_coli_1001099st1_A2_J1101437_171009	5	8.5309	0.0046505	948106
b0898,b0902	AIMPBNFK_01426	FNJAMFEM_01812	Escherichia_coli_1001262st1_E12_1001262B_160229	Escherichia_coli_1001136st1_D8_1001136B_160425	5	131.258	0.002618	948106
b0898,b0902	AIMPBNFK_01426	HLMHOKNL_01041	Escherichia_coli_1001262st1_E12_1001262B_160229	Escherichia_coli_1001262st2_F7_1001262B_160229	5	84.8252	0.001309	948106
b0898,b0902	AIMPBNFK_01426	ILODDOGK_03537	Escherichia_coli_1001262st1_E12_1001262B_160229	Escherichia_coli_1001271st1_G3_1001271B_150615	5	141.338	0.002618	948106
b0898,b0902	AIMPBNFK_01426	BEJAINNJ_01537	Escherichia_coli_1001262st1_E12_1001262B_160229	Escherichia_coli_1001275st1_E2_1001275B_160808	5	77.5852	0	948106
b0898,b0902	AIMPBNFK_01426	HOBHOHIN_01281	Escherichia_coli_1001262st1_E12_1001262B_160229	Escherichia_coli_1001283st1_A11_1001283B150217_161031	5	83.8989	0.0033415	948106
b0898,b0902	AIMPBNFK_01426	CPJHNLKA_00345	Escherichia_coli_1001262st1_E12_1001262B_160229	Escherichia_coli_1001302st1_A12_1001302B_160321	5	67.2056	0	948106
b0898,b0902	AIMPBNFK_01426	MLLJGONC_01822	Escherichia_coli_1001262st1_E12_1001262B_160229	Escherichia_coli_BSD2780061687st1_E2_BSD2780061687_150420	5	106.5	0.002618	948106
b0898,b0902	AIMPBNFK_01426	GEGCDOJO_01795	Escherichia_coli_1001262st1_E12_1001262B_160229	Escherichia_coli_BSD2780061687st2_A6_BSD2780061687_150420	5	2.03969	0.001309	948106
b0898,b0902	AIMPBNFK_01426	PNBLOCDE_01599	Escherichia_coli_1001262st1_E12_1001262B_160229	Escherichia_coli_BSD2780120875st1_D4_BSD2780120875_150330	5	144.768	0.002618	948106
b0898,b0902	AIMPBNFK_01426	FHBFBBAK_01459	Escherichia_coli_1001262st1_E12_1001262B_160229	Escherichia_coli_BSD2780120875st2_F6_BSD2780120875_150330	5	119.691	0.001309	948106
b0898,b0902	AIMPBNFK_01426	GABKINME_00197	Escherichia_coli_1001262st1_E12_1001262B_160229	Escherichia_coli_J1101004st1_B4_J1101004_170508	5	153.617	0.001337	948106
b0898,b0902	HLMHOKNL_01041	IKPFDOPN_00583	Escherichia_coli_1001262st2_F7_1001262B_160229	Escherichia_coli_1001099st1_A12_1001099B_141217	5	47.3504	0.002674	948106
b0898,b0902	HLMHOKNL_01041	MLMEICLC_00709	Escherichia_coli_1001262st2_F7_1001262B_160229	Escherichia_coli_1001099st1_A2_J1101437_171009	5	76.2943	0.005959	948106
b0898,b0902	HLMHOKNL_01041	FNJAMFEM_01812	Escherichia_coli_1001262st2_F7_1001262B_160229	Escherichia_coli_1001136st1_D8_1001136B_160425	5	216.083	0.0039265	948106
b0898,b0902	HLMHOKNL_01041	ILODDOGK_03537	Escherichia_coli_1001262st2_F7_1001262B_160229	Escherichia_coli_1001271st1_G3_1001271B_150615	5	56.5123	0.0039265	948106
b0898,b0902	HLMHOKNL_01041	BEJAINNJ_01537	Escherichia_coli_1001262st2_F7_1001262B_160229	Escherichia_coli_1001275st1_E2_1001275B_160808	5	162.41	0.001309	948106
b0898,b0902	HLMHOKNL_01041	HOBHOHIN_01281	Escherichia_coli_1001262st2_F7_1001262B_160229	Escherichia_coli_1001283st1_A11_1001283B150217_161031	5	0.92631	0.0046505	948106
b0898,b0902	HLMHOKNL_01041	MLLJGONC_01822	Escherichia_coli_1001262st2_F7_1001262B_160229	Escherichia_coli_BSD2780061687st1_E2_BSD2780061687_150420	5	191.325	0.0039265	948106
b0898,b0902	HLMHOKNL_01041	GEGCDOJO_01795	Escherichia_coli_1001262st2_F7_1001262B_160229	Escherichia_coli_BSD2780061687st2_A6_BSD2780061687_150420	5	86.8649	0	948106
b0898,b0902	HLMHOKNL_01041	PNBLOCDE_01599	Escherichia_coli_1001262st2_F7_1001262B_160229	Escherichia_coli_BSD2780120875st1_D4_BSD2780120875_150330	5	59.9424	0.0039265	948106
b0898,b0902	HLMHOKNL_01041	FHBFBBAK_01459	Escherichia_coli_1001262st2_F7_1001262B_160229	Escherichia_coli_BSD2780120875st2_F6_BSD2780120875_150330	5	34.866	0	948106
b0898,b0902	HLMHOKNL_01041	GABKINME_00197	Escherichia_coli_1001262st2_F7_1001262B_160229	Escherichia_coli_J1101004st1_B4_J1101004_170508	5	68.7916	0.001337	948106
b0898,b0902	ILODDOGK_03537	MLMEICLC_00709	Escherichia_coli_1001271st1_G3_1001271B_150615	Escherichia_coli_1001099st1_A2_J1101437_171009	5	132.807	0.007268	948106
b0898,b0902	ILODDOGK_03537	BEJAINNJ_01537	Escherichia_coli_1001271st1_G3_1001271B_150615	Escherichia_coli_1001275st1_E2_1001275B_160808	5	218.923	0.002618	948106
b0898,b0902	BEJAINNJ_01537	MLMEICLC_00709	Escherichia_coli_1001275st1_E2_1001275B_160808	Escherichia_coli_1001099st1_A2_J1101437_171009	5	86.1161	0.0046505	948106
b0898,b0902	HOBHOHIN_01281	MLMEICLC_00709	Escherichia_coli_1001283st1_A11_1001283B150217_161031	Escherichia_coli_1001099st1_A2_J1101437_171009	5	75.3679	0.0079915	948106
b0898,b0902	HOBHOHIN_01281	ILODDOGK_03537	Escherichia_coli_1001283st1_A11_1001283B150217_161031	Escherichia_coli_1001271st1_G3_1001271B_150615	5	57.4386	0.005959	948106
b0898,b0902	HOBHOHIN_01281	BEJAINNJ_01537	Escherichia_coli_1001283st1_A11_1001283B150217_161031	Escherichia_coli_1001275st1_E2_1001275B_160808	5	161.484	0.0033415	948106
b0898,b0902	CPJHNLKA_00345	IKPFDOPN_00583	Escherichia_coli_1001302st1_A12_1001302B_160321	Escherichia_coli_1001099st1_A12_1001099B_141217	5	29.7308	0.002674	948106
b0898,b0902	CPJHNLKA_00345	MLMEICLC_00709	Escherichia_coli_1001302st1_A12_1001302B_160321	Escherichia_coli_1001099st1_A2_J1101437_171009	5	58.6747	0.0046505	948106
b0898,b0902	CPJHNLKA_00345	FNJAMFEM_01812	Escherichia_coli_1001302st1_A12_1001302B_160321	Escherichia_coli_1001136st1_D8_1001136B_160425	5	198.464	0.002618	948106
b0898,b0902	CPJHNLKA_00345	HLMHOKNL_01041	Escherichia_coli_1001302st1_A12_1001302B_160321	Escherichia_coli_1001262st2_F7_1001262B_160229	5	17.6196	0.001309	948106
b0898,b0902	CPJHNLKA_00345	ILODDOGK_03537	Escherichia_coli_1001302st1_A12_1001302B_160321	Escherichia_coli_1001271st1_G3_1001271B_150615	5	74.1319	0.002618	948106
b0898,b0902	CPJHNLKA_00345	BEJAINNJ_01537	Escherichia_coli_1001302st1_A12_1001302B_160321	Escherichia_coli_1001275st1_E2_1001275B_160808	5	144.791	0	948106
b0898,b0902	CPJHNLKA_00345	HOBHOHIN_01281	Escherichia_coli_1001302st1_A12_1001302B_160321	Escherichia_coli_1001283st1_A11_1001283B150217_161031	5	16.6932	0.0033415	948106
b0898,b0902	CPJHNLKA_00345	MLLJGONC_01822	Escherichia_coli_1001302st1_A12_1001302B_160321	Escherichia_coli_BSD2780061687st1_E2_BSD2780061687_150420	5	173.705	0.002618	948106
b0898,b0902	CPJHNLKA_00345	GEGCDOJO_01795	Escherichia_coli_1001302st1_A12_1001302B_160321	Escherichia_coli_BSD2780061687st2_A6_BSD2780061687_150420	5	69.2453	0.001309	948106
b0898,b0902	CPJHNLKA_00345	PNBLOCDE_01599	Escherichia_coli_1001302st1_A12_1001302B_160321	Escherichia_coli_BSD2780120875st1_D4_BSD2780120875_150330	5	77.5619	0.002618	948106
b0898,b0902	CPJHNLKA_00345	FHBFBBAK_01459	Escherichia_coli_1001302st1_A12_1001302B_160321	Escherichia_coli_BSD2780120875st2_F6_BSD2780120875_150330	5	52.4855	0.001309	948106
b0898,b0902	CPJHNLKA_00345	GABKINME_00197	Escherichia_coli_1001302st1_A12_1001302B_160321	Escherichia_coli_J1101004st1_B4_J1101004_170508	5	86.4111	0.001337	948106
b0898,b0902	MLLJGONC_01822	IKPFDOPN_00583	Escherichia_coli_BSD2780061687st1_E2_BSD2780061687_150420	Escherichia_coli_1001099st1_A12_1001099B_141217	5	143.975	0.002674	948106
b0898,b0902	MLLJGONC_01822	MLMEICLC_00709	Escherichia_coli_BSD2780061687st1_E2_BSD2780061687_150420	Escherichia_coli_1001099st1_A2_J1101437_171009	5	115.031	0.0046505	948106
b0898,b0902	MLLJGONC_01822	FNJAMFEM_01812	Escherichia_coli_BSD2780061687st1_E2_BSD2780061687_150420	Escherichia_coli_1001136st1_D8_1001136B_160425	5	24.7584	0	948106
b0898,b0902	MLLJGONC_01822	ILODDOGK_03537	Escherichia_coli_BSD2780061687st1_E2_BSD2780061687_150420	Escherichia_coli_1001271st1_G3_1001271B_150615	5	247.837	0.0052355	948106
b0898,b0902	MLLJGONC_01822	BEJAINNJ_01537	Escherichia_coli_BSD2780061687st1_E2_BSD2780061687_150420	Escherichia_coli_1001275st1_E2_1001275B_160808	5	28.9145	0.002618	948106
b0898,b0902	MLLJGONC_01822	HOBHOHIN_01281	Escherichia_coli_BSD2780061687st1_E2_BSD2780061687_150420	Escherichia_coli_1001283st1_A11_1001283B150217_161031	5	190.399	0.005959	948106
b0898,b0902	MLLJGONC_01822	GEGCDOJO_01795	Escherichia_coli_BSD2780061687st1_E2_BSD2780061687_150420	Escherichia_coli_BSD2780061687st2_A6_BSD2780061687_150420	5	104.46	0.0039265	948106
b0898,b0902	MLLJGONC_01822	PNBLOCDE_01599	Escherichia_coli_BSD2780061687st1_E2_BSD2780061687_150420	Escherichia_coli_BSD2780120875st1_D4_BSD2780120875_150330	5	251.267	0.002618	948106
b0898,b0902	MLLJGONC_01822	FHBFBBAK_01459	Escherichia_coli_BSD2780061687st1_E2_BSD2780061687_150420	Escherichia_coli_BSD2780120875st2_F6_BSD2780120875_150330	5	226.191	0.0039265	948106
b0898,b0902	MLLJGONC_01822	GABKINME_00197	Escherichia_coli_BSD2780061687st1_E2_BSD2780061687_150420	Escherichia_coli_J1101004st1_B4_J1101004_170508	5	260.116	0.0040105	948106
b0898,b0902	GEGCDOJO_01795	MLMEICLC_00709	Escherichia_coli_BSD2780061687st2_A6_BSD2780061687_150420	Escherichia_coli_1001099st1_A2_J1101437_171009	5	10.5706	0.005959	948106
b0898,b0902	GEGCDOJO_01795	FNJAMFEM_01812	Escherichia_coli_BSD2780061687st2_A6_BSD2780061687_150420	Escherichia_coli_1001136st1_D8_1001136B_160425	5	129.218	0.0039265	948106
b0898,b0902	GEGCDOJO_01795	ILODDOGK_03537	Escherichia_coli_BSD2780061687st2_A6_BSD2780061687_150420	Escherichia_coli_1001271st1_G3_1001271B_150615	5	143.377	0.0039265	948106
b0898,b0902	GEGCDOJO_01795	BEJAINNJ_01537	Escherichia_coli_BSD2780061687st2_A6_BSD2780061687_150420	Escherichia_coli_1001275st1_E2_1001275B_160808	5	75.5455	0.001309	948106
b0898,b0902	GEGCDOJO_01795	HOBHOHIN_01281	Escherichia_coli_BSD2780061687st2_A6_BSD2780061687_150420	Escherichia_coli_1001283st1_A11_1001283B150217_161031	5	85.9386	0.0046505	948106
b0898,b0902	GEGCDOJO_01795	FHBFBBAK_01459	Escherichia_coli_BSD2780061687st2_A6_BSD2780061687_150420	Escherichia_coli_BSD2780120875st2_F6_BSD2780120875_150330	5	121.731	0	948106
b0898,b0902	GEGCDOJO_01795	GABKINME_00197	Escherichia_coli_BSD2780061687st2_A6_BSD2780061687_150420	Escherichia_coli_J1101004st1_B4_J1101004_170508	5	155.656	0.001337	948106
b0898,b0902	GFADHEJD_02040	IKPFDOPN_00583	Escherichia_coli_BSD2780120874st1_A7_BSD2780120874_150323	Escherichia_coli_1001099st1_A12_1001099B_141217	5	47.9057	0.002674	948106
b0898,b0902	GFADHEJD_02040	MLMEICLC_00709	Escherichia_coli_BSD2780120874st1_A7_BSD2780120874_150323	Escherichia_coli_1001099st1_A2_J1101437_171009	5	18.9618	0.0046505	948106
b0898,b0902	GFADHEJD_02040	FNJAMFEM_01812	Escherichia_coli_BSD2780120874st1_A7_BSD2780120874_150323	Escherichia_coli_1001136st1_D8_1001136B_160425	5	120.827	0.002618	948106
b0898,b0902	GFADHEJD_02040	AIMPBNFK_01426	Escherichia_coli_BSD2780120874st1_A7_BSD2780120874_150323	Escherichia_coli_1001262st1_E12_1001262B_160229	5	10.4309	0	948106
b0898,b0902	GFADHEJD_02040	HLMHOKNL_01041	Escherichia_coli_BSD2780120874st1_A7_BSD2780120874_150323	Escherichia_coli_1001262st2_F7_1001262B_160229	5	95.2561	0.001309	948106
b0898,b0902	GFADHEJD_02040	ILODDOGK_03537	Escherichia_coli_BSD2780120874st1_A7_BSD2780120874_150323	Escherichia_coli_1001271st1_G3_1001271B_150615	5	151.768	0.002618	948106
b0898,b0902	GFADHEJD_02040	BEJAINNJ_01537	Escherichia_coli_BSD2780120874st1_A7_BSD2780120874_150323	Escherichia_coli_1001275st1_E2_1001275B_160808	5	67.1543	0	948106
b0898,b0902	GFADHEJD_02040	HOBHOHIN_01281	Escherichia_coli_BSD2780120874st1_A7_BSD2780120874_150323	Escherichia_coli_1001283st1_A11_1001283B150217_161031	5	94.3298	0.0033415	948106
b0898,b0902	GFADHEJD_02040	CPJHNLKA_00345	Escherichia_coli_BSD2780120874st1_A7_BSD2780120874_150323	Escherichia_coli_1001302st1_A12_1001302B_160321	5	77.6365	0	948106
b0898,b0902	GFADHEJD_02040	MLLJGONC_01822	Escherichia_coli_BSD2780120874st1_A7_BSD2780120874_150323	Escherichia_coli_BSD2780061687st1_E2_BSD2780061687_150420	5	96.0688	0.002618	948106
b0898,b0902	GFADHEJD_02040	GEGCDOJO_01795	Escherichia_coli_BSD2780120874st1_A7_BSD2780120874_150323	Escherichia_coli_BSD2780061687st2_A6_BSD2780061687_150420	5	8.39122	0.001309	948106
b0898,b0902	GFADHEJD_02040	PNBLOCDE_01599	Escherichia_coli_BSD2780120874st1_A7_BSD2780120874_150323	Escherichia_coli_BSD2780120875st1_D4_BSD2780120875_150330	5	155.198	0.002618	948106
b0898,b0902	GFADHEJD_02040	FHBFBBAK_01459	Escherichia_coli_BSD2780120874st1_A7_BSD2780120874_150323	Escherichia_coli_BSD2780120875st2_F6_BSD2780120875_150330	5	130.122	0.001309	948106
b0898,b0902	GFADHEJD_02040	MMBBNHEI_03280	Escherichia_coli_BSD2780120874st1_A7_BSD2780120874_150323	Escherichia_coli_J1100102st1_B7_J1100102_180507	5	30.6488	0.001309	948106
b0898,b0902	GFADHEJD_02040	GABKINME_00197	Escherichia_coli_BSD2780120874st1_A7_BSD2780120874_150323	Escherichia_coli_J1101004st1_B4_J1101004_170508	5	164.048	0.001337	948106
b0898,b0902	PNBLOCDE_01599	IKPFDOPN_00583	Escherichia_coli_BSD2780120875st1_D4_BSD2780120875_150330	Escherichia_coli_1001099st1_A12_1001099B_141217	5	107.293	0	948106
b0898,b0902	PNBLOCDE_01599	MLMEICLC_00709	Escherichia_coli_BSD2780120875st1_D4_BSD2780120875_150330	Escherichia_coli_1001099st1_A2_J1101437_171009	5	136.237	0.0020325	948106
b0898,b0902	PNBLOCDE_01599	FNJAMFEM_01812	Escherichia_coli_BSD2780120875st1_D4_BSD2780120875_150330	Escherichia_coli_1001136st1_D8_1001136B_160425	5	276.026	0.002618	948106
b0898,b0902	PNBLOCDE_01599	ILODDOGK_03537	Escherichia_coli_BSD2780120875st1_D4_BSD2780120875_150330	Escherichia_coli_1001271st1_G3_1001271B_150615	5	3.43005	0.0052355	948106
b0898,b0902	PNBLOCDE_01599	BEJAINNJ_01537	Escherichia_coli_BSD2780120875st1_D4_BSD2780120875_150330	Escherichia_coli_1001275st1_E2_1001275B_160808	5	222.353	0.002618	948106
b0898,b0902	PNBLOCDE_01599	HOBHOHIN_01281	Escherichia_coli_BSD2780120875st1_D4_BSD2780120875_150330	Escherichia_coli_1001283st1_A11_1001283B150217_161031	5	60.8687	0.005959	948106
b0898,b0902	PNBLOCDE_01599	GEGCDOJO_01795	Escherichia_coli_BSD2780120875st1_D4_BSD2780120875_150330	Escherichia_coli_BSD2780061687st2_A6_BSD2780061687_150420	5	146.807	0.0039265	948106
b0898,b0902	PNBLOCDE_01599	FHBFBBAK_01459	Escherichia_coli_BSD2780120875st1_D4_BSD2780120875_150330	Escherichia_coli_BSD2780120875st2_F6_BSD2780120875_150330	5	25.0764	0.0039265	948106
b0898,b0902	PNBLOCDE_01599	GABKINME_00197	Escherichia_coli_BSD2780120875st1_D4_BSD2780120875_150330	Escherichia_coli_J1101004st1_B4_J1101004_170508	5	8.84923	0.001337	948106
b0898,b0902	FHBFBBAK_01459	MLMEICLC_00709	Escherichia_coli_BSD2780120875st2_F6_BSD2780120875_150330	Escherichia_coli_1001099st1_A2_J1101437_171009	5	111.16	0.005959	948106
b0898,b0902	FHBFBBAK_01459	ILODDOGK_03537	Escherichia_coli_BSD2780120875st2_F6_BSD2780120875_150330	Escherichia_coli_1001271st1_G3_1001271B_150615	5	21.6463	0.0039265	948106
b0898,b0902	FHBFBBAK_01459	BEJAINNJ_01537	Escherichia_coli_BSD2780120875st2_F6_BSD2780120875_150330	Escherichia_coli_1001275st1_E2_1001275B_160808	5	197.276	0.001309	948106
b0898,b0902	FHBFBBAK_01459	HOBHOHIN_01281	Escherichia_coli_BSD2780120875st2_F6_BSD2780120875_150330	Escherichia_coli_1001283st1_A11_1001283B150217_161031	5	35.7923	0.0046505	948106
b0898,b0902	FHBFBBAK_01459	GABKINME_00197	Escherichia_coli_BSD2780120875st2_F6_BSD2780120875_150330	Escherichia_coli_J1101004st1_B4_J1101004_170508	5	33.9256	0.001337	948106
b0898,b0902	MMBBNHEI_03280	IKPFDOPN_00583	Escherichia_coli_J1100102st1_B7_J1100102_180507	Escherichia_coli_1001099st1_A12_1001099B_141217	5	17.2569	0.002674	948106
b0898,b0902	MMBBNHEI_03280	MLMEICLC_00709	Escherichia_coli_J1100102st1_B7_J1100102_180507	Escherichia_coli_1001099st1_A2_J1101437_171009	5	11.687	0.005959	948106
b0898,b0902	MMBBNHEI_03280	FNJAMFEM_01812	Escherichia_coli_J1100102st1_B7_J1100102_180507	Escherichia_coli_1001136st1_D8_1001136B_160425	5	151.476	0.0039265	948106
b0898,b0902	MMBBNHEI_03280	AIMPBNFK_01426	Escherichia_coli_J1100102st1_B7_J1100102_180507	Escherichia_coli_1001262st1_E12_1001262B_160229	5	20.2179	0.001309	948106
b0898,b0902	MMBBNHEI_03280	HLMHOKNL_01041	Escherichia_coli_J1100102st1_B7_J1100102_180507	Escherichia_coli_1001262st2_F7_1001262B_160229	5	64.6073	0	948106
b0898,b0902	MMBBNHEI_03280	ILODDOGK_03537	Escherichia_coli_J1100102st1_B7_J1100102_180507	Escherichia_coli_1001271st1_G3_1001271B_150615	5	121.12	0.0039265	948106
b0898,b0902	MMBBNHEI_03280	BEJAINNJ_01537	Escherichia_coli_J1100102st1_B7_J1100102_180507	Escherichia_coli_1001275st1_E2_1001275B_160808	5	97.8031	0.001309	948106
b0898,b0902	MMBBNHEI_03280	HOBHOHIN_01281	Escherichia_coli_J1100102st1_B7_J1100102_180507	Escherichia_coli_1001283st1_A11_1001283B150217_161031	5	63.681	0.0046505	948106
b0898,b0902	MMBBNHEI_03280	CPJHNLKA_00345	Escherichia_coli_J1100102st1_B7_J1100102_180507	Escherichia_coli_1001302st1_A12_1001302B_160321	5	46.9877	0.001309	948106
b0898,b0902	MMBBNHEI_03280	MLLJGONC_01822	Escherichia_coli_J1100102st1_B7_J1100102_180507	Escherichia_coli_BSD2780061687st1_E2_BSD2780061687_150420	5	126.718	0.0039265	948106
b0898,b0902	MMBBNHEI_03280	GEGCDOJO_01795	Escherichia_coli_J1100102st1_B7_J1100102_180507	Escherichia_coli_BSD2780061687st2_A6_BSD2780061687_150420	5	22.2576	0	948106
b0898,b0902	MMBBNHEI_03280	PNBLOCDE_01599	Escherichia_coli_J1100102st1_B7_J1100102_180507	Escherichia_coli_BSD2780120875st1_D4_BSD2780120875_150330	5	124.55	0.0039265	948106
b0898,b0902	MMBBNHEI_03280	FHBFBBAK_01459	Escherichia_coli_J1100102st1_B7_J1100102_180507	Escherichia_coli_BSD2780120875st2_F6_BSD2780120875_150330	5	99.4733	0	948106
b0898,b0902	MMBBNHEI_03280	GABKINME_00197	Escherichia_coli_J1100102st1_B7_J1100102_180507	Escherichia_coli_J1101004st1_B4_J1101004_170508	5	133.399	0.001337	948106
b0898,b0902	GABKINME_00197	MLMEICLC_00709	Escherichia_coli_J1101004st1_B4_J1101004_170508	Escherichia_coli_1001099st1_A2_J1101437_171009	5	145.086	0.0033695	948106
b0898,b0902	GABKINME_00197	ILODDOGK_03537	Escherichia_coli_J1101004st1_B4_J1101004_170508	Escherichia_coli_1001271st1_G3_1001271B_150615	5	12.2793	0.0040105	948106
b0898,b0902	GABKINME_00197	BEJAINNJ_01537	Escherichia_coli_J1101004st1_B4_J1101004_170508	Escherichia_coli_1001275st1_E2_1001275B_160808	5	231.202	0.001337	948106
b0898,b0902	GABKINME_00197	HOBHOHIN_01281	Escherichia_coli_J1101004st1_B4_J1101004_170508	Escherichia_coli_1001283st1_A11_1001283B150217_161031	5	69.7179	0.0047065	948106
b0902,b0903	IKPFDOPN_00582	MLMEICLC_00708	Escherichia_coli_1001099st1_A12_1001099B_141217	Escherichia_coli_1001099st1_A2_J1101437_171009	5	28.9439	0.0020325	950806
b0902,b0903	IKPFDOPN_00582	FNJAMFEM_01813	Escherichia_coli_1001099st1_A12_1001099B_141217	Escherichia_coli_1001136st1_D8_1001136B_160425	5	168.733	0	950806
b0902,b0903	IKPFDOPN_00582	ILODDOGK_03540	Escherichia_coli_1001099st1_A12_1001099B_141217	Escherichia_coli_1001271st1_G3_1001271B_150615	5	103.863	0.0019735	950806
b0902,b0903	IKPFDOPN_00582	BEJAINNJ_01535	Escherichia_coli_1001099st1_A12_1001099B_141217	Escherichia_coli_1001275st1_E2_1001275B_160808	5	115.06	0.0019735	950806
b0902,b0903	IKPFDOPN_00582	HOBHOHIN_01279	Escherichia_coli_1001099st1_A12_1001099B_141217	Escherichia_coli_1001283st1_A11_1001283B150217_161031	5	46.4241	0.004006	950806
b0902,b0903	IKPFDOPN_00582	GEGCDOJO_01799	Escherichia_coli_1001099st1_A12_1001099B_141217	Escherichia_coli_BSD2780061687st2_A6_BSD2780061687_150420	5	39.5145	0	950806
b0902,b0903	IKPFDOPN_00582	FHBFBBAK_01463	Escherichia_coli_1001099st1_A12_1001099B_141217	Escherichia_coli_BSD2780120875st2_F6_BSD2780120875_150330	5	82.2164	0	950806
b0902,b0903	IKPFDOPN_00582	GABKINME_00201	Escherichia_coli_1001099st1_A12_1001099B_141217	Escherichia_coli_J1101004st1_B4_J1101004_170508	5	116.142	0.000658	950806
b0902,b0903	FNJAMFEM_01813	MLMEICLC_00708	Escherichia_coli_1001136st1_D8_1001136B_160425	Escherichia_coli_1001099st1_A2_J1101437_171009	5	139.789	0.0020325	950806
b0902,b0903	FNJAMFEM_01813	ILODDOGK_03540	Escherichia_coli_1001136st1_D8_1001136B_160425	Escherichia_coli_1001271st1_G3_1001271B_150615	5	272.596	0.0019735	950806
b0902,b0903	FNJAMFEM_01813	BEJAINNJ_01535	Escherichia_coli_1001136st1_D8_1001136B_160425	Escherichia_coli_1001275st1_E2_1001275B_160808	5	53.6729	0.0019735	950806
b0902,b0903	FNJAMFEM_01813	HOBHOHIN_01279	Escherichia_coli_1001136st1_D8_1001136B_160425	Escherichia_coli_1001283st1_A11_1001283B150217_161031	5	215.157	0.004006	950806
b0902,b0903	FNJAMFEM_01813	FHBFBBAK_01463	Escherichia_coli_1001136st1_D8_1001136B_160425	Escherichia_coli_BSD2780120875st2_F6_BSD2780120875_150330	5	250.949	0	950806
b0902,b0903	FNJAMFEM_01813	GABKINME_00201	Escherichia_coli_1001136st1_D8_1001136B_160425	Escherichia_coli_J1101004st1_B4_J1101004_170508	5	284.875	0.000658	950806
b0902,b0903	AIMPBNFK_01430	IKPFDOPN_00582	Escherichia_coli_1001262st1_E12_1001262B_160229	Escherichia_coli_1001099st1_A12_1001099B_141217	5	37.4748	0	950806
b0902,b0903	AIMPBNFK_01430	MLMEICLC_00708	Escherichia_coli_1001262st1_E12_1001262B_160229	Escherichia_coli_1001099st1_A2_J1101437_171009	5	8.5309	0.0020325	950806
b0902,b0903	AIMPBNFK_01430	FNJAMFEM_01813	Escherichia_coli_1001262st1_E12_1001262B_160229	Escherichia_coli_1001136st1_D8_1001136B_160425	5	131.258	0	950806
b0902,b0903	AIMPBNFK_01430	HLMHOKNL_01037	Escherichia_coli_1001262st1_E12_1001262B_160229	Escherichia_coli_1001262st2_F7_1001262B_160229	5	84.8252	0	950806
b0902,b0903	AIMPBNFK_01430	ILODDOGK_03540	Escherichia_coli_1001262st1_E12_1001262B_160229	Escherichia_coli_1001271st1_G3_1001271B_150615	5	141.338	0.0019735	950806
b0902,b0903	AIMPBNFK_01430	BEJAINNJ_01535	Escherichia_coli_1001262st1_E12_1001262B_160229	Escherichia_coli_1001275st1_E2_1001275B_160808	5	77.5852	0.0019735	950806
b0902,b0903	AIMPBNFK_01430	HOBHOHIN_01279	Escherichia_coli_1001262st1_E12_1001262B_160229	Escherichia_coli_1001283st1_A11_1001283B150217_161031	5	83.8989	0.004006	950806
b0902,b0903	AIMPBNFK_01430	CPJHNLKA_00349	Escherichia_coli_1001262st1_E12_1001262B_160229	Escherichia_coli_1001302st1_A12_1001302B_160321	5	67.2056	0	950806
b0902,b0903	AIMPBNFK_01430	MLLJGONC_01821	Escherichia_coli_1001262st1_E12_1001262B_160229	Escherichia_coli_BSD2780061687st1_E2_BSD2780061687_150420	5	106.5	0	950806
b0902,b0903	AIMPBNFK_01430	GEGCDOJO_01799	Escherichia_coli_1001262st1_E12_1001262B_160229	Escherichia_coli_BSD2780061687st2_A6_BSD2780061687_150420	5	2.03969	0	950806
b0902,b0903	AIMPBNFK_01430	PNBLOCDE_01600	Escherichia_coli_1001262st1_E12_1001262B_160229	Escherichia_coli_BSD2780120875st1_D4_BSD2780120875_150330	5	144.768	0	950806
b0902,b0903	AIMPBNFK_01430	FHBFBBAK_01463	Escherichia_coli_1001262st1_E12_1001262B_160229	Escherichia_coli_BSD2780120875st2_F6_BSD2780120875_150330	5	119.691	0	950806
b0902,b0903	AIMPBNFK_01430	GABKINME_00201	Escherichia_coli_1001262st1_E12_1001262B_160229	Escherichia_coli_J1101004st1_B4_J1101004_170508	5	153.617	0.000658	950806
b0902,b0903	HLMHOKNL_01037	IKPFDOPN_00582	Escherichia_coli_1001262st2_F7_1001262B_160229	Escherichia_coli_1001099st1_A12_1001099B_141217	5	47.3504	0	950806
b0902,b0903	HLMHOKNL_01037	MLMEICLC_00708	Escherichia_coli_1001262st2_F7_1001262B_160229	Escherichia_coli_1001099st1_A2_J1101437_171009	5	76.2943	0.0020325	950806
b0902,b0903	HLMHOKNL_01037	FNJAMFEM_01813	Escherichia_coli_1001262st2_F7_1001262B_160229	Escherichia_coli_1001136st1_D8_1001136B_160425	5	216.083	0	950806
b0902,b0903	HLMHOKNL_01037	ILODDOGK_03540	Escherichia_coli_1001262st2_F7_1001262B_160229	Escherichia_coli_1001271st1_G3_1001271B_150615	5	56.5123	0.0019735	950806
b0902,b0903	HLMHOKNL_01037	BEJAINNJ_01535	Escherichia_coli_1001262st2_F7_1001262B_160229	Escherichia_coli_1001275st1_E2_1001275B_160808	5	162.41	0.0019735	950806
b0902,b0903	HLMHOKNL_01037	HOBHOHIN_01279	Escherichia_coli_1001262st2_F7_1001262B_160229	Escherichia_coli_1001283st1_A11_1001283B150217_161031	5	0.92631	0.004006	950806
b0902,b0903	HLMHOKNL_01037	MLLJGONC_01821	Escherichia_coli_1001262st2_F7_1001262B_160229	Escherichia_coli_BSD2780061687st1_E2_BSD2780061687_150420	5	191.325	0	950806
b0902,b0903	HLMHOKNL_01037	GEGCDOJO_01799	Escherichia_coli_1001262st2_F7_1001262B_160229	Escherichia_coli_BSD2780061687st2_A6_BSD2780061687_150420	5	86.8649	0	950806
b0902,b0903	HLMHOKNL_01037	PNBLOCDE_01600	Escherichia_coli_1001262st2_F7_1001262B_160229	Escherichia_coli_BSD2780120875st1_D4_BSD2780120875_150330	5	59.9424	0	950806
b0902,b0903	HLMHOKNL_01037	FHBFBBAK_01463	Escherichia_coli_1001262st2_F7_1001262B_160229	Escherichia_coli_BSD2780120875st2_F6_BSD2780120875_150330	5	34.866	0	950806
b0902,b0903	HLMHOKNL_01037	GABKINME_00201	Escherichia_coli_1001262st2_F7_1001262B_160229	Escherichia_coli_J1101004st1_B4_J1101004_170508	5	68.7916	0.000658	950806
b0902,b0903	ILODDOGK_03540	MLMEICLC_00708	Escherichia_coli_1001271st1_G3_1001271B_150615	Escherichia_coli_1001099st1_A2_J1101437_171009	5	132.807	0.004006	950806
b0902,b0903	ILODDOGK_03540	BEJAINNJ_01535	Escherichia_coli_1001271st1_G3_1001271B_150615	Escherichia_coli_1001275st1_E2_1001275B_160808	5	218.923	0	950806
b0902,b0903	BEJAINNJ_01535	MLMEICLC_00708	Escherichia_coli_1001275st1_E2_1001275B_160808	Escherichia_coli_1001099st1_A2_J1101437_171009	5	86.1161	0.004006	950806
b0902,b0903	HOBHOHIN_01279	MLMEICLC_00708	Escherichia_coli_1001283st1_A11_1001283B150217_161031	Escherichia_coli_1001099st1_A2_J1101437_171009	5	75.3679	0.0060385	950806
b0902,b0903	HOBHOHIN_01279	ILODDOGK_03540	Escherichia_coli_1001283st1_A11_1001283B150217_161031	Escherichia_coli_1001271st1_G3_1001271B_150615	5	57.4386	0.0020325	950806
b0902,b0903	HOBHOHIN_01279	BEJAINNJ_01535	Escherichia_coli_1001283st1_A11_1001283B150217_161031	Escherichia_coli_1001275st1_E2_1001275B_160808	5	161.484	0.0020325	950806
b0902,b0903	CPJHNLKA_00349	IKPFDOPN_00582	Escherichia_coli_1001302st1_A12_1001302B_160321	Escherichia_coli_1001099st1_A12_1001099B_141217	5	29.7308	0	950806
b0902,b0903	CPJHNLKA_00349	MLMEICLC_00708	Escherichia_coli_1001302st1_A12_1001302B_160321	Escherichia_coli_1001099st1_A2_J1101437_171009	5	58.6747	0.0020325	950806
b0902,b0903	CPJHNLKA_00349	FNJAMFEM_01813	Escherichia_coli_1001302st1_A12_1001302B_160321	Escherichia_coli_1001136st1_D8_1001136B_160425	5	198.464	0	950806
b0902,b0903	CPJHNLKA_00349	HLMHOKNL_01037	Escherichia_coli_1001302st1_A12_1001302B_160321	Escherichia_coli_1001262st2_F7_1001262B_160229	5	17.6196	0	950806
b0902,b0903	CPJHNLKA_00349	ILODDOGK_03540	Escherichia_coli_1001302st1_A12_1001302B_160321	Escherichia_coli_1001271st1_G3_1001271B_150615	5	74.1319	0.0019735	950806
b0902,b0903	CPJHNLKA_00349	BEJAINNJ_01535	Escherichia_coli_1001302st1_A12_1001302B_160321	Escherichia_coli_1001275st1_E2_1001275B_160808	5	144.791	0.0019735	950806
b0902,b0903	CPJHNLKA_00349	HOBHOHIN_01279	Escherichia_coli_1001302st1_A12_1001302B_160321	Escherichia_coli_1001283st1_A11_1001283B150217_161031	5	16.6932	0.004006	950806
b0902,b0903	CPJHNLKA_00349	MLLJGONC_01821	Escherichia_coli_1001302st1_A12_1001302B_160321	Escherichia_coli_BSD2780061687st1_E2_BSD2780061687_150420	5	173.705	0	950806
b0902,b0903	CPJHNLKA_00349	GEGCDOJO_01799	Escherichia_coli_1001302st1_A12_1001302B_160321	Escherichia_coli_BSD2780061687st2_A6_BSD2780061687_150420	5	69.2453	0	950806
b0902,b0903	CPJHNLKA_00349	PNBLOCDE_01600	Escherichia_coli_1001302st1_A12_1001302B_160321	Escherichia_coli_BSD2780120875st1_D4_BSD2780120875_150330	5	77.5619	0	950806
b0902,b0903	CPJHNLKA_00349	FHBFBBAK_01463	Escherichia_coli_1001302st1_A12_1001302B_160321	Escherichia_coli_BSD2780120875st2_F6_BSD2780120875_150330	5	52.4855	0	950806
b0902,b0903	CPJHNLKA_00349	GABKINME_00201	Escherichia_coli_1001302st1_A12_1001302B_160321	Escherichia_coli_J1101004st1_B4_J1101004_170508	5	86.4111	0.000658	950806
b0902,b0903	MLLJGONC_01821	IKPFDOPN_00582	Escherichia_coli_BSD2780061687st1_E2_BSD2780061687_150420	Escherichia_coli_1001099st1_A12_1001099B_141217	5	143.975	0	950806
b0902,b0903	MLLJGONC_01821	MLMEICLC_00708	Escherichia_coli_BSD2780061687st1_E2_BSD2780061687_150420	Escherichia_coli_1001099st1_A2_J1101437_171009	5	115.031	0.0020325	950806
b0902,b0903	MLLJGONC_01821	FNJAMFEM_01813	Escherichia_coli_BSD2780061687st1_E2_BSD2780061687_150420	Escherichia_coli_1001136st1_D8_1001136B_160425	5	24.7584	0	950806
b0902,b0903	MLLJGONC_01821	ILODDOGK_03540	Escherichia_coli_BSD2780061687st1_E2_BSD2780061687_150420	Escherichia_coli_1001271st1_G3_1001271B_150615	5	247.837	0.0019735	950806
b0902,b0903	MLLJGONC_01821	BEJAINNJ_01535	Escherichia_coli_BSD2780061687st1_E2_BSD2780061687_150420	Escherichia_coli_1001275st1_E2_1001275B_160808	5	28.9145	0.0019735	950806
b0902,b0903	MLLJGONC_01821	HOBHOHIN_01279	Escherichia_coli_BSD2780061687st1_E2_BSD2780061687_150420	Escherichia_coli_1001283st1_A11_1001283B150217_161031	5	190.399	0.004006	950806
b0902,b0903	MLLJGONC_01821	GEGCDOJO_01799	Escherichia_coli_BSD2780061687st1_E2_BSD2780061687_150420	Escherichia_coli_BSD2780061687st2_A6_BSD2780061687_150420	5	104.46	0	950806
b0902,b0903	MLLJGONC_01821	PNBLOCDE_01600	Escherichia_coli_BSD2780061687st1_E2_BSD2780061687_150420	Escherichia_coli_BSD2780120875st1_D4_BSD2780120875_150330	5	251.267	0	950806
b0902,b0903	MLLJGONC_01821	FHBFBBAK_01463	Escherichia_coli_BSD2780061687st1_E2_BSD2780061687_150420	Escherichia_coli_BSD2780120875st2_F6_BSD2780120875_150330	5	226.191	0	950806
b0902,b0903	MLLJGONC_01821	GABKINME_00201	Escherichia_coli_BSD2780061687st1_E2_BSD2780061687_150420	Escherichia_coli_J1101004st1_B4_J1101004_170508	5	260.116	0.000658	950806
b0902,b0903	GEGCDOJO_01799	MLMEICLC_00708	Escherichia_coli_BSD2780061687st2_A6_BSD2780061687_150420	Escherichia_coli_1001099st1_A2_J1101437_171009	5	10.5706	0.0020325	950806
b0902,b0903	GEGCDOJO_01799	FNJAMFEM_01813	Escherichia_coli_BSD2780061687st2_A6_BSD2780061687_150420	Escherichia_coli_1001136st1_D8_1001136B_160425	5	129.218	0	950806
b0902,b0903	GEGCDOJO_01799	ILODDOGK_03540	Escherichia_coli_BSD2780061687st2_A6_BSD2780061687_150420	Escherichia_coli_1001271st1_G3_1001271B_150615	5	143.377	0.0019735	950806
b0902,b0903	GEGCDOJO_01799	BEJAINNJ_01535	Escherichia_coli_BSD2780061687st2_A6_BSD2780061687_150420	Escherichia_coli_1001275st1_E2_1001275B_160808	5	75.5455	0.0019735	950806
b0902,b0903	GEGCDOJO_01799	HOBHOHIN_01279	Escherichia_coli_BSD2780061687st2_A6_BSD2780061687_150420	Escherichia_coli_1001283st1_A11_1001283B150217_161031	5	85.9386	0.004006	950806
b0902,b0903	GEGCDOJO_01799	FHBFBBAK_01463	Escherichia_coli_BSD2780061687st2_A6_BSD2780061687_150420	Escherichia_coli_BSD2780120875st2_F6_BSD2780120875_150330	5	121.731	0	950806
b0902,b0903	GEGCDOJO_01799	GABKINME_00201	Escherichia_coli_BSD2780061687st2_A6_BSD2780061687_150420	Escherichia_coli_J1101004st1_B4_J1101004_170508	5	155.656	0.000658	950806
b0902,b0903	GFADHEJD_02037	IKPFDOPN_00582	Escherichia_coli_BSD2780120874st1_A7_BSD2780120874_150323	Escherichia_coli_1001099st1_A12_1001099B_141217	5	47.9057	0	950806
b0902,b0903	GFADHEJD_02037	MLMEICLC_00708	Escherichia_coli_BSD2780120874st1_A7_BSD2780120874_150323	Escherichia_coli_1001099st1_A2_J1101437_171009	5	18.9618	0.0020325	950806
b0902,b0903	GFADHEJD_02037	FNJAMFEM_01813	Escherichia_coli_BSD2780120874st1_A7_BSD2780120874_150323	Escherichia_coli_1001136st1_D8_1001136B_160425	5	120.827	0	950806
b0902,b0903	GFADHEJD_02037	AIMPBNFK_01430	Escherichia_coli_BSD2780120874st1_A7_BSD2780120874_150323	Escherichia_coli_1001262st1_E12_1001262B_160229	5	10.4309	0	950806
b0902,b0903	GFADHEJD_02037	HLMHOKNL_01037	Escherichia_coli_BSD2780120874st1_A7_BSD2780120874_150323	Escherichia_coli_1001262st2_F7_1001262B_160229	5	95.2561	0	950806
b0902,b0903	GFADHEJD_02037	ILODDOGK_03540	Escherichia_coli_BSD2780120874st1_A7_BSD2780120874_150323	Escherichia_coli_1001271st1_G3_1001271B_150615	5	151.768	0.0019735	950806
b0902,b0903	GFADHEJD_02037	BEJAINNJ_01535	Escherichia_coli_BSD2780120874st1_A7_BSD2780120874_150323	Escherichia_coli_1001275st1_E2_1001275B_160808	5	67.1543	0.0019735	950806
b0902,b0903	GFADHEJD_02037	HOBHOHIN_01279	Escherichia_coli_BSD2780120874st1_A7_BSD2780120874_150323	Escherichia_coli_1001283st1_A11_1001283B150217_161031	5	94.3298	0.004006	950806
b0902,b0903	GFADHEJD_02037	CPJHNLKA_00349	Escherichia_coli_BSD2780120874st1_A7_BSD2780120874_150323	Escherichia_coli_1001302st1_A12_1001302B_160321	5	77.6365	0	950806
b0902,b0903	GFADHEJD_02037	MLLJGONC_01821	Escherichia_coli_BSD2780120874st1_A7_BSD2780120874_150323	Escherichia_coli_BSD2780061687st1_E2_BSD2780061687_150420	5	96.0688	0	950806
b0902,b0903	GFADHEJD_02037	GEGCDOJO_01799	Escherichia_coli_BSD2780120874st1_A7_BSD2780120874_150323	Escherichia_coli_BSD2780061687st2_A6_BSD2780061687_150420	5	8.39122	0	950806
b0902,b0903	GFADHEJD_02037	PNBLOCDE_01600	Escherichia_coli_BSD2780120874st1_A7_BSD2780120874_150323	Escherichia_coli_BSD2780120875st1_D4_BSD2780120875_150330	5	155.198	0	950806
b0902,b0903	GFADHEJD_02037	FHBFBBAK_01463	Escherichia_coli_BSD2780120874st1_A7_BSD2780120874_150323	Escherichia_coli_BSD2780120875st2_F6_BSD2780120875_150330	5	130.122	0	950806
b0902,b0903	GFADHEJD_02037	MMBBNHEI_03715	Escherichia_coli_BSD2780120874st1_A7_BSD2780120874_150323	Escherichia_coli_J1100102st1_B7_J1100102_180507	5	30.6488	0	950806
b0902,b0903	GFADHEJD_02037	GABKINME_00201	Escherichia_coli_BSD2780120874st1_A7_BSD2780120874_150323	Escherichia_coli_J1101004st1_B4_J1101004_170508	5	164.048	0.000658	950806
b0902,b0903	PNBLOCDE_01600	IKPFDOPN_00582	Escherichia_coli_BSD2780120875st1_D4_BSD2780120875_150330	Escherichia_coli_1001099st1_A12_1001099B_141217	5	107.293	0	950806
b0902,b0903	PNBLOCDE_01600	MLMEICLC_00708	Escherichia_coli_BSD2780120875st1_D4_BSD2780120875_150330	Escherichia_coli_1001099st1_A2_J1101437_171009	5	136.237	0.0020325	950806
b0902,b0903	PNBLOCDE_01600	FNJAMFEM_01813	Escherichia_coli_BSD2780120875st1_D4_BSD2780120875_150330	Escherichia_coli_1001136st1_D8_1001136B_160425	5	276.026	0	950806
b0902,b0903	PNBLOCDE_01600	ILODDOGK_03540	Escherichia_coli_BSD2780120875st1_D4_BSD2780120875_150330	Escherichia_coli_1001271st1_G3_1001271B_150615	5	3.43005	0.0019735	950806
b0902,b0903	PNBLOCDE_01600	BEJAINNJ_01535	Escherichia_coli_BSD2780120875st1_D4_BSD2780120875_150330	Escherichia_coli_1001275st1_E2_1001275B_160808	5	222.353	0.0019735	950806
b0902,b0903	PNBLOCDE_01600	HOBHOHIN_01279	Escherichia_coli_BSD2780120875st1_D4_BSD2780120875_150330	Escherichia_coli_1001283st1_A11_1001283B150217_161031	5	60.8687	0.004006	950806
b0902,b0903	PNBLOCDE_01600	GEGCDOJO_01799	Escherichia_coli_BSD2780120875st1_D4_BSD2780120875_150330	Escherichia_coli_BSD2780061687st2_A6_BSD2780061687_150420	5	146.807	0	950806
b0902,b0903	PNBLOCDE_01600	FHBFBBAK_01463	Escherichia_coli_BSD2780120875st1_D4_BSD2780120875_150330	Escherichia_coli_BSD2780120875st2_F6_BSD2780120875_150330	5	25.0764	0	950806
b0902,b0903	PNBLOCDE_01600	GABKINME_00201	Escherichia_coli_BSD2780120875st1_D4_BSD2780120875_150330	Escherichia_coli_J1101004st1_B4_J1101004_170508	5	8.84923	0.000658	950806
b0902,b0903	FHBFBBAK_01463	MLMEICLC_00708	Escherichia_coli_BSD2780120875st2_F6_BSD2780120875_150330	Escherichia_coli_1001099st1_A2_J1101437_171009	5	111.16	0.0020325	950806
b0902,b0903	FHBFBBAK_01463	ILODDOGK_03540	Escherichia_coli_BSD2780120875st2_F6_BSD2780120875_150330	Escherichia_coli_1001271st1_G3_1001271B_150615	5	21.6463	0.0019735	950806
b0902,b0903	FHBFBBAK_01463	BEJAINNJ_01535	Escherichia_coli_BSD2780120875st2_F6_BSD2780120875_150330	Escherichia_coli_1001275st1_E2_1001275B_160808	5	197.276	0.0019735	950806
b0902,b0903	FHBFBBAK_01463	HOBHOHIN_01279	Escherichia_coli_BSD2780120875st2_F6_BSD2780120875_150330	Escherichia_coli_1001283st1_A11_1001283B150217_161031	5	35.7923	0.004006	950806
b0902,b0903	FHBFBBAK_01463	GABKINME_00201	Escherichia_coli_BSD2780120875st2_F6_BSD2780120875_150330	Escherichia_coli_J1101004st1_B4_J1101004_170508	5	33.9256	0.000658	950806
b0902,b0903	MMBBNHEI_03715	IKPFDOPN_00582	Escherichia_coli_J1100102st1_B7_J1100102_180507	Escherichia_coli_1001099st1_A12_1001099B_141217	5	17.2569	0	950806
b0902,b0903	MMBBNHEI_03715	MLMEICLC_00708	Escherichia_coli_J1100102st1_B7_J1100102_180507	Escherichia_coli_1001099st1_A2_J1101437_171009	5	11.687	0.0020325	950806
b0902,b0903	MMBBNHEI_03715	FNJAMFEM_01813	Escherichia_coli_J1100102st1_B7_J1100102_180507	Escherichia_coli_1001136st1_D8_1001136B_160425	5	151.476	0	950806
b0902,b0903	MMBBNHEI_03715	AIMPBNFK_01430	Escherichia_coli_J1100102st1_B7_J1100102_180507	Escherichia_coli_1001262st1_E12_1001262B_160229	5	20.2179	0	950806
b0902,b0903	MMBBNHEI_03715	HLMHOKNL_01037	Escherichia_coli_J1100102st1_B7_J1100102_180507	Escherichia_coli_1001262st2_F7_1001262B_160229	5	64.6073	0	950806
b0902,b0903	MMBBNHEI_03715	ILODDOGK_03540	Escherichia_coli_J1100102st1_B7_J1100102_180507	Escherichia_coli_1001271st1_G3_1001271B_150615	5	121.12	0.0019735	950806
b0902,b0903	MMBBNHEI_03715	BEJAINNJ_01535	Escherichia_coli_J1100102st1_B7_J1100102_180507	Escherichia_coli_1001275st1_E2_1001275B_160808	5	97.8031	0.0019735	950806
b0902,b0903	MMBBNHEI_03715	HOBHOHIN_01279	Escherichia_coli_J1100102st1_B7_J1100102_180507	Escherichia_coli_1001283st1_A11_1001283B150217_161031	5	63.681	0.004006	950806
b0902,b0903	MMBBNHEI_03715	CPJHNLKA_00349	Escherichia_coli_J1100102st1_B7_J1100102_180507	Escherichia_coli_1001302st1_A12_1001302B_160321	5	46.9877	0	950806
b0902,b0903	MMBBNHEI_03715	MLLJGONC_01821	Escherichia_coli_J1100102st1_B7_J1100102_180507	Escherichia_coli_BSD2780061687st1_E2_BSD2780061687_150420	5	126.718	0	950806
b0902,b0903	MMBBNHEI_03715	GEGCDOJO_01799	Escherichia_coli_J1100102st1_B7_J1100102_180507	Escherichia_coli_BSD2780061687st2_A6_BSD2780061687_150420	5	22.2576	0	950806
b0902,b0903	MMBBNHEI_03715	PNBLOCDE_01600	Escherichia_coli_J1100102st1_B7_J1100102_180507	Escherichia_coli_BSD2780120875st1_D4_BSD2780120875_150330	5	124.55	0	950806
b0902,b0903	MMBBNHEI_03715	FHBFBBAK_01463	Escherichia_coli_J1100102st1_B7_J1100102_180507	Escherichia_coli_BSD2780120875st2_F6_BSD2780120875_150330	5	99.4733	0	950806
b0902,b0903	MMBBNHEI_03715	GABKINME_00201	Escherichia_coli_J1100102st1_B7_J1100102_180507	Escherichia_coli_J1101004st1_B4_J1101004_170508	5	133.399	0.000658	950806
b0902,b0903	GABKINME_00201	MLMEICLC_00708	Escherichia_coli_J1101004st1_B4_J1101004_170508	Escherichia_coli_1001099st1_A2_J1101437_171009	5	145.086	0.0026905	950806
b0902,b0903	GABKINME_00201	ILODDOGK_03540	Escherichia_coli_J1101004st1_B4_J1101004_170508	Escherichia_coli_1001271st1_G3_1001271B_150615	5	12.2793	0.001316	950806
b0902,b0903	GABKINME_00201	BEJAINNJ_01535	Escherichia_coli_J1101004st1_B4_J1101004_170508	Escherichia_coli_1001275st1_E2_1001275B_160808	5	231.202	0.001316	950806
b0902,b0903	GABKINME_00201	HOBHOHIN_01279	Escherichia_coli_J1101004st1_B4_J1101004_170508	Escherichia_coli_1001283st1_A11_1001283B150217_161031	5	69.7179	0.0033485	950806
b0902,b0903,b0904	IKPFDOPN_00582	MLMEICLC_00708	Escherichia_coli_1001099st1_A12_1001099B_141217	Escherichia_coli_1001099st1_A2_J1101437_171009	5	28.9439	0.001355	951974
b0902,b0903,b0904	IKPFDOPN_00582	FNJAMFEM_01813	Escherichia_coli_1001099st1_A12_1001099B_141217	Escherichia_coli_1001136st1_D8_1001136B_160425	5	168.733	0	951974
b0902,b0903,b0904	IKPFDOPN_00582	ILODDOGK_03540	Escherichia_coli_1001099st1_A12_1001099B_141217	Escherichia_coli_1001271st1_G3_1001271B_150615	5	103.863	0.0107387	951974
b0902,b0903,b0904	IKPFDOPN_00582	BEJAINNJ_01535	Escherichia_coli_1001099st1_A12_1001099B_141217	Escherichia_coli_1001275st1_E2_1001275B_160808	5	115.06	0.00466567	951974
b0902,b0903,b0904	IKPFDOPN_00582	HOBHOHIN_01279	Escherichia_coli_1001099st1_A12_1001099B_141217	Escherichia_coli_1001283st1_A11_1001283B150217_161031	5	46.4241	0.00602067	951974
b0902,b0903,b0904	IKPFDOPN_00582	GEGCDOJO_01799	Escherichia_coli_1001099st1_A12_1001099B_141217	Escherichia_coli_BSD2780061687st2_A6_BSD2780061687_150420	5	39.5145	0.00116967	951974
b0902,b0903,b0904	IKPFDOPN_00582	FHBFBBAK_01463	Escherichia_coli_1001099st1_A12_1001099B_141217	Escherichia_coli_BSD2780120875st2_F6_BSD2780120875_150330	5	82.2164	0.00116967	951974
b0902,b0903,b0904	IKPFDOPN_00582	GABKINME_00201	Escherichia_coli_1001099st1_A12_1001099B_141217	Escherichia_coli_J1101004st1_B4_J1101004_170508	5	116.142	0.00295133	951974
b0902,b0903,b0904	FNJAMFEM_01813	MLMEICLC_00708	Escherichia_coli_1001136st1_D8_1001136B_160425	Escherichia_coli_1001099st1_A2_J1101437_171009	5	139.789	0.001355	951974
b0902,b0903,b0904	FNJAMFEM_01813	ILODDOGK_03540	Escherichia_coli_1001136st1_D8_1001136B_160425	Escherichia_coli_1001271st1_G3_1001271B_150615	5	272.596	0.0107387	951974
b0902,b0903,b0904	FNJAMFEM_01813	BEJAINNJ_01535	Escherichia_coli_1001136st1_D8_1001136B_160425	Escherichia_coli_1001275st1_E2_1001275B_160808	5	53.6729	0.00466567	951974
b0902,b0903,b0904	FNJAMFEM_01813	HOBHOHIN_01279	Escherichia_coli_1001136st1_D8_1001136B_160425	Escherichia_coli_1001283st1_A11_1001283B150217_161031	5	215.157	0.00602067	951974
b0902,b0903,b0904	FNJAMFEM_01813	FHBFBBAK_01463	Escherichia_coli_1001136st1_D8_1001136B_160425	Escherichia_coli_BSD2780120875st2_F6_BSD2780120875_150330	5	250.949	0.00116967	951974
b0902,b0903,b0904	FNJAMFEM_01813	GABKINME_00201	Escherichia_coli_1001136st1_D8_1001136B_160425	Escherichia_coli_J1101004st1_B4_J1101004_170508	5	284.875	0.00295133	951974
b0902,b0903,b0904	AIMPBNFK_01430	IKPFDOPN_00582	Escherichia_coli_1001262st1_E12_1001262B_160229	Escherichia_coli_1001099st1_A12_1001099B_141217	5	37.4748	0.00116967	951974
b0902,b0903,b0904	AIMPBNFK_01430	MLMEICLC_00708	Escherichia_coli_1001262st1_E12_1001262B_160229	Escherichia_coli_1001099st1_A2_J1101437_171009	5	8.5309	0.00252467	951974
b0902,b0903,b0904	AIMPBNFK_01430	FNJAMFEM_01813	Escherichia_coli_1001262st1_E12_1001262B_160229	Escherichia_coli_1001136st1_D8_1001136B_160425	5	131.258	0.00116967	951974
b0902,b0903,b0904	AIMPBNFK_01430	HLMHOKNL_01037	Escherichia_coli_1001262st1_E12_1001262B_160229	Escherichia_coli_1001262st2_F7_1001262B_160229	5	84.8252	0	951974
b0902,b0903,b0904	AIMPBNFK_01430	ILODDOGK_03540	Escherichia_coli_1001262st1_E12_1001262B_160229	Escherichia_coli_1001271st1_G3_1001271B_150615	5	141.338	0.00956067	951974
b0902,b0903,b0904	AIMPBNFK_01430	BEJAINNJ_01535	Escherichia_coli_1001262st1_E12_1001262B_160229	Escherichia_coli_1001275st1_E2_1001275B_160808	5	77.5852	0.00248533	951974
b0902,b0903,b0904	AIMPBNFK_01430	HOBHOHIN_01279	Escherichia_coli_1001262st1_E12_1001262B_160229	Escherichia_coli_1001283st1_A11_1001283B150217_161031	5	83.8989	0.00384033	951974
b0902,b0903,b0904	AIMPBNFK_01430	CPJHNLKA_00349	Escherichia_coli_1001262st1_E12_1001262B_160229	Escherichia_coli_1001302st1_A12_1001302B_160321	5	67.2056	0	951974
b0902,b0903,b0904	AIMPBNFK_01430	MLLJGONC_01821	Escherichia_coli_1001262st1_E12_1001262B_160229	Escherichia_coli_BSD2780061687st1_E2_BSD2780061687_150420	5	106.5	0.00116967	951974
b0902,b0903,b0904	AIMPBNFK_01430	GEGCDOJO_01799	Escherichia_coli_1001262st1_E12_1001262B_160229	Escherichia_coli_BSD2780061687st2_A6_BSD2780061687_150420	5	2.03969	0	951974
b0902,b0903,b0904	AIMPBNFK_01430	PNBLOCDE_01600	Escherichia_coli_1001262st1_E12_1001262B_160229	Escherichia_coli_BSD2780120875st1_D4_BSD2780120875_150330	5	144.768	0.00233933	951974
b0902,b0903,b0904	AIMPBNFK_01430	FHBFBBAK_01463	Escherichia_coli_1001262st1_E12_1001262B_160229	Escherichia_coli_BSD2780120875st2_F6_BSD2780120875_150330	5	119.691	0	951974
b0902,b0903,b0904	AIMPBNFK_01430	GABKINME_00201	Escherichia_coli_1001262st1_E12_1001262B_160229	Escherichia_coli_J1101004st1_B4_J1101004_170508	5	153.617	0.00160833	951974
b0902,b0903,b0904	HLMHOKNL_01037	IKPFDOPN_00582	Escherichia_coli_1001262st2_F7_1001262B_160229	Escherichia_coli_1001099st1_A12_1001099B_141217	5	47.3504	0.00116967	951974
b0902,b0903,b0904	HLMHOKNL_01037	MLMEICLC_00708	Escherichia_coli_1001262st2_F7_1001262B_160229	Escherichia_coli_1001099st1_A2_J1101437_171009	5	76.2943	0.00252467	951974
b0902,b0903,b0904	HLMHOKNL_01037	FNJAMFEM_01813	Escherichia_coli_1001262st2_F7_1001262B_160229	Escherichia_coli_1001136st1_D8_1001136B_160425	5	216.083	0.00116967	951974
b0902,b0903,b0904	HLMHOKNL_01037	ILODDOGK_03540	Escherichia_coli_1001262st2_F7_1001262B_160229	Escherichia_coli_1001271st1_G3_1001271B_150615	5	56.5123	0.00956067	951974
b0902,b0903,b0904	HLMHOKNL_01037	BEJAINNJ_01535	Escherichia_coli_1001262st2_F7_1001262B_160229	Escherichia_coli_1001275st1_E2_1001275B_160808	5	162.41	0.00248533	951974
b0902,b0903,b0904	HLMHOKNL_01037	HOBHOHIN_01279	Escherichia_coli_1001262st2_F7_1001262B_160229	Escherichia_coli_1001283st1_A11_1001283B150217_161031	5	0.92631	0.00384033	951974
b0902,b0903,b0904	HLMHOKNL_01037	MLLJGONC_01821	Escherichia_coli_1001262st2_F7_1001262B_160229	Escherichia_coli_BSD2780061687st1_E2_BSD2780061687_150420	5	191.325	0.00116967	951974
b0902,b0903,b0904	HLMHOKNL_01037	GEGCDOJO_01799	Escherichia_coli_1001262st2_F7_1001262B_160229	Escherichia_coli_BSD2780061687st2_A6_BSD2780061687_150420	5	86.8649	0	951974
b0902,b0903,b0904	HLMHOKNL_01037	PNBLOCDE_01600	Escherichia_coli_1001262st2_F7_1001262B_160229	Escherichia_coli_BSD2780120875st1_D4_BSD2780120875_150330	5	59.9424	0.00233933	951974
b0902,b0903,b0904	HLMHOKNL_01037	FHBFBBAK_01463	Escherichia_coli_1001262st2_F7_1001262B_160229	Escherichia_coli_BSD2780120875st2_F6_BSD2780120875_150330	5	34.866	0	951974
b0902,b0903,b0904	HLMHOKNL_01037	GABKINME_00201	Escherichia_coli_1001262st2_F7_1001262B_160229	Escherichia_coli_J1101004st1_B4_J1101004_170508	5	68.7916	0.00160833	951974
b0902,b0903,b0904	ILODDOGK_03540	MLMEICLC_00708	Escherichia_coli_1001271st1_G3_1001271B_150615	Escherichia_coli_1001099st1_A2_J1101437_171009	5	132.807	0.0120937	951974
b0902,b0903,b0904	ILODDOGK_03540	BEJAINNJ_01535	Escherichia_coli_1001271st1_G3_1001271B_150615	Escherichia_coli_1001275st1_E2_1001275B_160808	5	218.923	0.009423	951974
b0902,b0903,b0904	BEJAINNJ_01535	MLMEICLC_00708	Escherichia_coli_1001275st1_E2_1001275B_160808	Escherichia_coli_1001099st1_A2_J1101437_171009	5	86.1161	0.00602067	951974
b0902,b0903,b0904	HOBHOHIN_01279	MLMEICLC_00708	Escherichia_coli_1001283st1_A11_1001283B150217_161031	Escherichia_coli_1001099st1_A2_J1101437_171009	5	75.3679	0.00737567	951974
b0902,b0903,b0904	HOBHOHIN_01279	ILODDOGK_03540	Escherichia_coli_1001283st1_A11_1001283B150217_161031	Escherichia_coli_1001271st1_G3_1001271B_150615	5	57.4386	0.010778	951974
b0902,b0903,b0904	HOBHOHIN_01279	BEJAINNJ_01535	Escherichia_coli_1001283st1_A11_1001283B150217_161031	Escherichia_coli_1001275st1_E2_1001275B_160808	5	161.484	0.001355	951974
b0902,b0903,b0904	CPJHNLKA_00349	IKPFDOPN_00582	Escherichia_coli_1001302st1_A12_1001302B_160321	Escherichia_coli_1001099st1_A12_1001099B_141217	5	29.7308	0.00116967	951974
b0902,b0903,b0904	CPJHNLKA_00349	MLMEICLC_00708	Escherichia_coli_1001302st1_A12_1001302B_160321	Escherichia_coli_1001099st1_A2_J1101437_171009	5	58.6747	0.00252467	951974
b0902,b0903,b0904	CPJHNLKA_00349	FNJAMFEM_01813	Escherichia_coli_1001302st1_A12_1001302B_160321	Escherichia_coli_1001136st1_D8_1001136B_160425	5	198.464	0.00116967	951974
b0902,b0903,b0904	CPJHNLKA_00349	HLMHOKNL_01037	Escherichia_coli_1001302st1_A12_1001302B_160321	Escherichia_coli_1001262st2_F7_1001262B_160229	5	17.6196	0	951974
b0902,b0903,b0904	CPJHNLKA_00349	ILODDOGK_03540	Escherichia_coli_1001302st1_A12_1001302B_160321	Escherichia_coli_1001271st1_G3_1001271B_150615	5	74.1319	0.00956067	951974
b0902,b0903,b0904	CPJHNLKA_00349	BEJAINNJ_01535	Escherichia_coli_1001302st1_A12_1001302B_160321	Escherichia_coli_1001275st1_E2_1001275B_160808	5	144.791	0.00248533	951974
b0902,b0903,b0904	CPJHNLKA_00349	HOBHOHIN_01279	Escherichia_coli_1001302st1_A12_1001302B_160321	Escherichia_coli_1001283st1_A11_1001283B150217_161031	5	16.6932	0.00384033	951974
b0902,b0903,b0904	CPJHNLKA_00349	MLLJGONC_01821	Escherichia_coli_1001302st1_A12_1001302B_160321	Escherichia_coli_BSD2780061687st1_E2_BSD2780061687_150420	5	173.705	0.00116967	951974
b0902,b0903,b0904	CPJHNLKA_00349	GEGCDOJO_01799	Escherichia_coli_1001302st1_A12_1001302B_160321	Escherichia_coli_BSD2780061687st2_A6_BSD2780061687_150420	5	69.2453	0	951974
b0902,b0903,b0904	CPJHNLKA_00349	PNBLOCDE_01600	Escherichia_coli_1001302st1_A12_1001302B_160321	Escherichia_coli_BSD2780120875st1_D4_BSD2780120875_150330	5	77.5619	0.00233933	951974
b0902,b0903,b0904	CPJHNLKA_00349	FHBFBBAK_01463	Escherichia_coli_1001302st1_A12_1001302B_160321	Escherichia_coli_BSD2780120875st2_F6_BSD2780120875_150330	5	52.4855	0	951974
b0902,b0903,b0904	CPJHNLKA_00349	GABKINME_00201	Escherichia_coli_1001302st1_A12_1001302B_160321	Escherichia_coli_J1101004st1_B4_J1101004_170508	5	86.4111	0.00160833	951974
b0902,b0903,b0904	MLLJGONC_01821	IKPFDOPN_00582	Escherichia_coli_BSD2780061687st1_E2_BSD2780061687_150420	Escherichia_coli_1001099st1_A12_1001099B_141217	5	143.975	0	951974
b0902,b0903,b0904	MLLJGONC_01821	MLMEICLC_00708	Escherichia_coli_BSD2780061687st1_E2_BSD2780061687_150420	Escherichia_coli_1001099st1_A2_J1101437_171009	5	115.031	0.001355	951974
b0902,b0903,b0904	MLLJGONC_01821	FNJAMFEM_01813	Escherichia_coli_BSD2780061687st1_E2_BSD2780061687_150420	Escherichia_coli_1001136st1_D8_1001136B_160425	5	24.7584	0	951974
b0902,b0903,b0904	MLLJGONC_01821	ILODDOGK_03540	Escherichia_coli_BSD2780061687st1_E2_BSD2780061687_150420	Escherichia_coli_1001271st1_G3_1001271B_150615	5	247.837	0.0107387	951974
b0902,b0903,b0904	MLLJGONC_01821	BEJAINNJ_01535	Escherichia_coli_BSD2780061687st1_E2_BSD2780061687_150420	Escherichia_coli_1001275st1_E2_1001275B_160808	5	28.9145	0.00466567	951974
b0902,b0903,b0904	MLLJGONC_01821	HOBHOHIN_01279	Escherichia_coli_BSD2780061687st1_E2_BSD2780061687_150420	Escherichia_coli_1001283st1_A11_1001283B150217_161031	5	190.399	0.00602067	951974
b0902,b0903,b0904	MLLJGONC_01821	GEGCDOJO_01799	Escherichia_coli_BSD2780061687st1_E2_BSD2780061687_150420	Escherichia_coli_BSD2780061687st2_A6_BSD2780061687_150420	5	104.46	0.00116967	951974
b0902,b0903,b0904	MLLJGONC_01821	PNBLOCDE_01600	Escherichia_coli_BSD2780061687st1_E2_BSD2780061687_150420	Escherichia_coli_BSD2780120875st1_D4_BSD2780120875_150330	5	251.267	0.001675	951974
b0902,b0903,b0904	MLLJGONC_01821	FHBFBBAK_01463	Escherichia_coli_BSD2780061687st1_E2_BSD2780061687_150420	Escherichia_coli_BSD2780120875st2_F6_BSD2780120875_150330	5	226.191	0.00116967	951974
b0902,b0903,b0904	MLLJGONC_01821	GABKINME_00201	Escherichia_coli_BSD2780061687st1_E2_BSD2780061687_150420	Escherichia_coli_J1101004st1_B4_J1101004_170508	5	260.116	0.00295133	951974
b0902,b0903,b0904	GEGCDOJO_01799	MLMEICLC_00708	Escherichia_coli_BSD2780061687st2_A6_BSD2780061687_150420	Escherichia_coli_1001099st1_A2_J1101437_171009	5	10.5706	0.00252467	951974
b0902,b0903,b0904	GEGCDOJO_01799	FNJAMFEM_01813	Escherichia_coli_BSD2780061687st2_A6_BSD2780061687_150420	Escherichia_coli_1001136st1_D8_1001136B_160425	5	129.218	0.00116967	951974
b0902,b0903,b0904	GEGCDOJO_01799	ILODDOGK_03540	Escherichia_coli_BSD2780061687st2_A6_BSD2780061687_150420	Escherichia_coli_1001271st1_G3_1001271B_150615	5	143.377	0.00956067	951974
b0902,b0903,b0904	GEGCDOJO_01799	BEJAINNJ_01535	Escherichia_coli_BSD2780061687st2_A6_BSD2780061687_150420	Escherichia_coli_1001275st1_E2_1001275B_160808	5	75.5455	0.00248533	951974
b0902,b0903,b0904	GEGCDOJO_01799	HOBHOHIN_01279	Escherichia_coli_BSD2780061687st2_A6_BSD2780061687_150420	Escherichia_coli_1001283st1_A11_1001283B150217_161031	5	85.9386	0.00384033	951974
b0902,b0903,b0904	GEGCDOJO_01799	FHBFBBAK_01463	Escherichia_coli_BSD2780061687st2_A6_BSD2780061687_150420	Escherichia_coli_BSD2780120875st2_F6_BSD2780120875_150330	5	121.731	0	951974
b0902,b0903,b0904	GEGCDOJO_01799	GABKINME_00201	Escherichia_coli_BSD2780061687st2_A6_BSD2780061687_150420	Escherichia_coli_J1101004st1_B4_J1101004_170508	5	155.656	0.00160833	951974
b0902,b0903,b0904	GFADHEJD_02037	IKPFDOPN_00582	Escherichia_coli_BSD2780120874st1_A7_BSD2780120874_150323	Escherichia_coli_1001099st1_A12_1001099B_141217	5	47.9057	0	951974
b0902,b0903,b0904	GFADHEJD_02037	MLMEICLC_00708	Escherichia_coli_BSD2780120874st1_A7_BSD2780120874_150323	Escherichia_coli_1001099st1_A2_J1101437_171009	5	18.9618	0.001355	951974
b0902,b0903,b0904	GFADHEJD_02037	FNJAMFEM_01813	Escherichia_coli_BSD2780120874st1_A7_BSD2780120874_150323	Escherichia_coli_1001136st1_D8_1001136B_160425	5	120.827	0	951974
b0902,b0903,b0904	GFADHEJD_02037	AIMPBNFK_01430	Escherichia_coli_BSD2780120874st1_A7_BSD2780120874_150323	Escherichia_coli_1001262st1_E12_1001262B_160229	5	10.4309	0.00116967	951974
b0902,b0903,b0904	GFADHEJD_02037	HLMHOKNL_01037	Escherichia_coli_BSD2780120874st1_A7_BSD2780120874_150323	Escherichia_coli_1001262st2_F7_1001262B_160229	5	95.2561	0.00116967	951974
b0902,b0903,b0904	GFADHEJD_02037	ILODDOGK_03540	Escherichia_coli_BSD2780120874st1_A7_BSD2780120874_150323	Escherichia_coli_1001271st1_G3_1001271B_150615	5	151.768	0.0107387	951974
b0902,b0903,b0904	GFADHEJD_02037	BEJAINNJ_01535	Escherichia_coli_BSD2780120874st1_A7_BSD2780120874_150323	Escherichia_coli_1001275st1_E2_1001275B_160808	5	67.1543	0.00466567	951974
b0902,b0903,b0904	GFADHEJD_02037	HOBHOHIN_01279	Escherichia_coli_BSD2780120874st1_A7_BSD2780120874_150323	Escherichia_coli_1001283st1_A11_1001283B150217_161031	5	94.3298	0.00602067	951974
b0902,b0903,b0904	GFADHEJD_02037	CPJHNLKA_00349	Escherichia_coli_BSD2780120874st1_A7_BSD2780120874_150323	Escherichia_coli_1001302st1_A12_1001302B_160321	5	77.6365	0.00116967	951974
b0902,b0903,b0904	GFADHEJD_02037	MLLJGONC_01821	Escherichia_coli_BSD2780120874st1_A7_BSD2780120874_150323	Escherichia_coli_BSD2780061687st1_E2_BSD2780061687_150420	5	96.0688	0	951974
b0902,b0903,b0904	GFADHEJD_02037	GEGCDOJO_01799	Escherichia_coli_BSD2780120874st1_A7_BSD2780120874_150323	Escherichia_coli_BSD2780061687st2_A6_BSD2780061687_150420	5	8.39122	0.00116967	951974
b0902,b0903,b0904	GFADHEJD_02037	PNBLOCDE_01600	Escherichia_coli_BSD2780120874st1_A7_BSD2780120874_150323	Escherichia_coli_BSD2780120875st1_D4_BSD2780120875_150330	5	155.198	0.001675	951974
b0902,b0903,b0904	GFADHEJD_02037	FHBFBBAK_01463	Escherichia_coli_BSD2780120874st1_A7_BSD2780120874_150323	Escherichia_coli_BSD2780120875st2_F6_BSD2780120875_150330	5	130.122	0.00116967	951974
b0902,b0903,b0904	GFADHEJD_02037	MMBBNHEI_03715	Escherichia_coli_BSD2780120874st1_A7_BSD2780120874_150323	Escherichia_coli_J1100102st1_B7_J1100102_180507	5	30.6488	0.00116967	951974
b0902,b0903,b0904	GFADHEJD_02037	GABKINME_00201	Escherichia_coli_BSD2780120874st1_A7_BSD2780120874_150323	Escherichia_coli_J1101004st1_B4_J1101004_170508	5	164.048	0.00295133	951974
b0902,b0903,b0904	PNBLOCDE_01600	IKPFDOPN_00582	Escherichia_coli_BSD2780120875st1_D4_BSD2780120875_150330	Escherichia_coli_1001099st1_A12_1001099B_141217	5	107.293	0.001675	951974
b0902,b0903,b0904	PNBLOCDE_01600	MLMEICLC_00708	Escherichia_coli_BSD2780120875st1_D4_BSD2780120875_150330	Escherichia_coli_1001099st1_A2_J1101437_171009	5	136.237	0.00303	951974
b0902,b0903,b0904	PNBLOCDE_01600	FNJAMFEM_01813	Escherichia_coli_BSD2780120875st1_D4_BSD2780120875_150330	Escherichia_coli_1001136st1_D8_1001136B_160425	5	276.026	0.001675	951974
b0902,b0903,b0904	PNBLOCDE_01600	ILODDOGK_03540	Escherichia_coli_BSD2780120875st1_D4_BSD2780120875_150330	Escherichia_coli_1001271st1_G3_1001271B_150615	5	3.43005	0.0119163	951974
b0902,b0903,b0904	PNBLOCDE_01600	BEJAINNJ_01535	Escherichia_coli_BSD2780120875st1_D4_BSD2780120875_150330	Escherichia_coli_1001275st1_E2_1001275B_160808	5	222.353	0.00634067	951974
b0902,b0903,b0904	PNBLOCDE_01600	HOBHOHIN_01279	Escherichia_coli_BSD2780120875st1_D4_BSD2780120875_150330	Escherichia_coli_1001283st1_A11_1001283B150217_161031	5	60.8687	0.00769567	951974
b0902,b0903,b0904	PNBLOCDE_01600	GEGCDOJO_01799	Escherichia_coli_BSD2780120875st1_D4_BSD2780120875_150330	Escherichia_coli_BSD2780061687st2_A6_BSD2780061687_150420	5	146.807	0.00233933	951974
b0902,b0903,b0904	PNBLOCDE_01600	FHBFBBAK_01463	Escherichia_coli_BSD2780120875st1_D4_BSD2780120875_150330	Escherichia_coli_BSD2780120875st2_F6_BSD2780120875_150330	5	25.0764	0.00233933	951974
b0902,b0903,b0904	PNBLOCDE_01600	GABKINME_00201	Escherichia_coli_BSD2780120875st1_D4_BSD2780120875_150330	Escherichia_coli_J1101004st1_B4_J1101004_170508	5	8.84923	0.00462633	951974
b0902,b0903,b0904	FHBFBBAK_01463	MLMEICLC_00708	Escherichia_coli_BSD2780120875st2_F6_BSD2780120875_150330	Escherichia_coli_1001099st1_A2_J1101437_171009	5	111.16	0.00252467	951974
b0902,b0903,b0904	FHBFBBAK_01463	ILODDOGK_03540	Escherichia_coli_BSD2780120875st2_F6_BSD2780120875_150330	Escherichia_coli_1001271st1_G3_1001271B_150615	5	21.6463	0.00956067	951974
b0902,b0903,b0904	FHBFBBAK_01463	BEJAINNJ_01535	Escherichia_coli_BSD2780120875st2_F6_BSD2780120875_150330	Escherichia_coli_1001275st1_E2_1001275B_160808	5	197.276	0.00248533	951974
b0902,b0903,b0904	FHBFBBAK_01463	HOBHOHIN_01279	Escherichia_coli_BSD2780120875st2_F6_BSD2780120875_150330	Escherichia_coli_1001283st1_A11_1001283B150217_161031	5	35.7923	0.00384033	951974
b0902,b0903,b0904	FHBFBBAK_01463	GABKINME_00201	Escherichia_coli_BSD2780120875st2_F6_BSD2780120875_150330	Escherichia_coli_J1101004st1_B4_J1101004_170508	5	33.9256	0.00160833	951974
b0902,b0903,b0904	MMBBNHEI_03715	IKPFDOPN_00582	Escherichia_coli_J1100102st1_B7_J1100102_180507	Escherichia_coli_1001099st1_A12_1001099B_141217	5	17.2569	0.00116967	951974
b0902,b0903,b0904	MMBBNHEI_03715	MLMEICLC_00708	Escherichia_coli_J1100102st1_B7_J1100102_180507	Escherichia_coli_1001099st1_A2_J1101437_171009	5	11.687	0.00252467	951974
b0902,b0903,b0904	MMBBNHEI_03715	FNJAMFEM_01813	Escherichia_coli_J1100102st1_B7_J1100102_180507	Escherichia_coli_1001136st1_D8_1001136B_160425	5	151.476	0.00116967	951974
b0902,b0903,b0904	MMBBNHEI_03715	AIMPBNFK_01430	Escherichia_coli_J1100102st1_B7_J1100102_180507	Escherichia_coli_1001262st1_E12_1001262B_160229	5	20.2179	0	951974
b0902,b0903,b0904	MMBBNHEI_03715	HLMHOKNL_01037	Escherichia_coli_J1100102st1_B7_J1100102_180507	Escherichia_coli_1001262st2_F7_1001262B_160229	5	64.6073	0	951974
b0902,b0903,b0904	MMBBNHEI_03715	ILODDOGK_03540	Escherichia_coli_J1100102st1_B7_J1100102_180507	Escherichia_coli_1001271st1_G3_1001271B_150615	5	121.12	0.00956067	951974
b0902,b0903,b0904	MMBBNHEI_03715	BEJAINNJ_01535	Escherichia_coli_J1100102st1_B7_J1100102_180507	Escherichia_coli_1001275st1_E2_1001275B_160808	5	97.8031	0.00248533	951974
b0902,b0903,b0904	MMBBNHEI_03715	HOBHOHIN_01279	Escherichia_coli_J1100102st1_B7_J1100102_180507	Escherichia_coli_1001283st1_A11_1001283B150217_161031	5	63.681	0.00384033	951974
b0902,b0903,b0904	MMBBNHEI_03715	CPJHNLKA_00349	Escherichia_coli_J1100102st1_B7_J1100102_180507	Escherichia_coli_1001302st1_A12_1001302B_160321	5	46.9877	0	951974
b0902,b0903,b0904	MMBBNHEI_03715	MLLJGONC_01821	Escherichia_coli_J1100102st1_B7_J1100102_180507	Escherichia_coli_BSD2780061687st1_E2_BSD2780061687_150420	5	126.718	0.00116967	951974
b0902,b0903,b0904	MMBBNHEI_03715	GEGCDOJO_01799	Escherichia_coli_J1100102st1_B7_J1100102_180507	Escherichia_coli_BSD2780061687st2_A6_BSD2780061687_150420	5	22.2576	0	951974
b0902,b0903,b0904	MMBBNHEI_03715	PNBLOCDE_01600	Escherichia_coli_J1100102st1_B7_J1100102_180507	Escherichia_coli_BSD2780120875st1_D4_BSD2780120875_150330	5	124.55	0.00233933	951974
b0902,b0903,b0904	MMBBNHEI_03715	FHBFBBAK_01463	Escherichia_coli_J1100102st1_B7_J1100102_180507	Escherichia_coli_BSD2780120875st2_F6_BSD2780120875_150330	5	99.4733	0	951974
b0902,b0903,b0904	MMBBNHEI_03715	GABKINME_00201	Escherichia_coli_J1100102st1_B7_J1100102_180507	Escherichia_coli_J1101004st1_B4_J1101004_170508	5	133.399	0.00160833	951974
b0902,b0903,b0904	GABKINME_00201	MLMEICLC_00708	Escherichia_coli_J1101004st1_B4_J1101004_170508	Escherichia_coli_1001099st1_A2_J1101437_171009	5	145.086	0.00430633	951974
b0902,b0903,b0904	GABKINME_00201	ILODDOGK_03540	Escherichia_coli_J1101004st1_B4_J1101004_170508	Escherichia_coli_1001271st1_G3_1001271B_150615	5	12.2793	0.0103003	951974
b0902,b0903,b0904	GABKINME_00201	BEJAINNJ_01535	Escherichia_coli_J1101004st1_B4_J1101004_170508	Escherichia_coli_1001275st1_E2_1001275B_160808	5	231.202	0.00339	951974
b0902,b0903,b0904	GABKINME_00201	HOBHOHIN_01279	Escherichia_coli_J1101004st1_B4_J1101004_170508	Escherichia_coli_1001283st1_A11_1001283B150217_161031	5	69.7179	0.004745	951974
b0902,b0903,b0904,b0905	IKPFDOPN_00582	MLMEICLC_00708	Escherichia_coli_1001099st1_A12_1001099B_141217	Escherichia_coli_1001099st1_A2_J1101437_171009	5	28.9439	0.00101625	952606
b0902,b0903,b0904,b0905	IKPFDOPN_00582	FNJAMFEM_01813	Escherichia_coli_1001099st1_A12_1001099B_141217	Escherichia_coli_1001136st1_D8_1001136B_160425	5	168.733	0.00085325	952606
b0902,b0903,b0904,b0905	IKPFDOPN_00582	ILODDOGK_03540	Escherichia_coli_1001099st1_A12_1001099B_141217	Escherichia_coli_1001271st1_G3_1001271B_150615	5	103.863	0.0106137	952606
b0902,b0903,b0904,b0905	IKPFDOPN_00582	BEJAINNJ_01535	Escherichia_coli_1001099st1_A12_1001099B_141217	Escherichia_coli_1001275st1_E2_1001275B_160808	5	115.06	0.00520575	952606
b0902,b0903,b0904,b0905	IKPFDOPN_00582	HOBHOHIN_01279	Escherichia_coli_1001099st1_A12_1001099B_141217	Escherichia_coli_1001283st1_A11_1001283B150217_161031	5	46.4241	0.006222	952606
b0902,b0903,b0904,b0905	IKPFDOPN_00582	GEGCDOJO_01799	Escherichia_coli_1001099st1_A12_1001099B_141217	Escherichia_coli_BSD2780061687st2_A6_BSD2780061687_150420	5	39.5145	0.002157	952606
b0902,b0903,b0904,b0905	IKPFDOPN_00582	FHBFBBAK_01463	Escherichia_coli_1001099st1_A12_1001099B_141217	Escherichia_coli_BSD2780120875st2_F6_BSD2780120875_150330	5	82.2164	0.002157	952606
b0902,b0903,b0904,b0905	IKPFDOPN_00582	GABKINME_00201	Escherichia_coli_1001099st1_A12_1001099B_141217	Escherichia_coli_J1101004st1_B4_J1101004_170508	5	116.142	0.00306675	952606
b0902,b0903,b0904,b0905	FNJAMFEM_01813	MLMEICLC_00708	Escherichia_coli_1001136st1_D8_1001136B_160425	Escherichia_coli_1001099st1_A2_J1101437_171009	5	139.789	0.0018695	952606
b0902,b0903,b0904,b0905	FNJAMFEM_01813	ILODDOGK_03540	Escherichia_coli_1001136st1_D8_1001136B_160425	Escherichia_coli_1001271st1_G3_1001271B_150615	5	272.596	0.011467	952606
b0902,b0903,b0904,b0905	FNJAMFEM_01813	BEJAINNJ_01535	Escherichia_coli_1001136st1_D8_1001136B_160425	Escherichia_coli_1001275st1_E2_1001275B_160808	5	53.6729	0.006059	952606
b0902,b0903,b0904,b0905	FNJAMFEM_01813	HOBHOHIN_01279	Escherichia_coli_1001136st1_D8_1001136B_160425	Escherichia_coli_1001283st1_A11_1001283B150217_161031	5	215.157	0.00707525	952606
b0902,b0903,b0904,b0905	FNJAMFEM_01813	FHBFBBAK_01463	Escherichia_coli_1001136st1_D8_1001136B_160425	Escherichia_coli_BSD2780120875st2_F6_BSD2780120875_150330	5	250.949	0.00301025	952606
b0902,b0903,b0904,b0905	FNJAMFEM_01813	GABKINME_00201	Escherichia_coli_1001136st1_D8_1001136B_160425	Escherichia_coli_J1101004st1_B4_J1101004_170508	5	284.875	0.00392	952606
b0902,b0903,b0904,b0905	AIMPBNFK_01430	IKPFDOPN_00582	Escherichia_coli_1001262st1_E12_1001262B_160229	Escherichia_coli_1001099st1_A12_1001099B_141217	5	37.4748	0.002157	952606
b0902,b0903,b0904,b0905	AIMPBNFK_01430	MLMEICLC_00708	Escherichia_coli_1001262st1_E12_1001262B_160229	Escherichia_coli_1001099st1_A2_J1101437_171009	5	8.5309	0.00317325	952606
b0902,b0903,b0904,b0905	AIMPBNFK_01430	FNJAMFEM_01813	Escherichia_coli_1001262st1_E12_1001262B_160229	Escherichia_coli_1001136st1_D8_1001136B_160425	5	131.258	0.00301025	952606
b0902,b0903,b0904,b0905	AIMPBNFK_01430	HLMHOKNL_01037	Escherichia_coli_1001262st1_E12_1001262B_160229	Escherichia_coli_1001262st2_F7_1001262B_160229	5	84.8252	0	952606
b0902,b0903,b0904,b0905	AIMPBNFK_01430	ILODDOGK_03540	Escherichia_coli_1001262st1_E12_1001262B_160229	Escherichia_coli_1001271st1_G3_1001271B_150615	5	141.338	0.00845025	952606
b0902,b0903,b0904,b0905	AIMPBNFK_01430	BEJAINNJ_01535	Escherichia_coli_1001262st1_E12_1001262B_160229	Escherichia_coli_1001275st1_E2_1001275B_160808	5	77.5852	0.0022905	952606
b0902,b0903,b0904,b0905	AIMPBNFK_01430	HOBHOHIN_01279	Escherichia_coli_1001262st1_E12_1001262B_160229	Escherichia_coli_1001283st1_A11_1001283B150217_161031	5	83.8989	0.00330675	952606
b0902,b0903,b0904,b0905	AIMPBNFK_01430	CPJHNLKA_00349	Escherichia_coli_1001262st1_E12_1001262B_160229	Escherichia_coli_1001302st1_A12_1001302B_160321	5	67.2056	0	952606
b0902,b0903,b0904,b0905	AIMPBNFK_01430	MLLJGONC_01821	Escherichia_coli_1001262st1_E12_1001262B_160229	Escherichia_coli_BSD2780061687st1_E2_BSD2780061687_150420	5	106.5	0.00301025	952606
b0902,b0903,b0904,b0905	AIMPBNFK_01430	GEGCDOJO_01799	Escherichia_coli_1001262st1_E12_1001262B_160229	Escherichia_coli_BSD2780061687st2_A6_BSD2780061687_150420	5	2.03969	0	952606
b0902,b0903,b0904,b0905	AIMPBNFK_01430	PNBLOCDE_01600	Escherichia_coli_1001262st1_E12_1001262B_160229	Escherichia_coli_BSD2780120875st1_D4_BSD2780120875_150330	5	144.768	0.003461	952606
b0902,b0903,b0904,b0905	AIMPBNFK_01430	FHBFBBAK_01463	Escherichia_coli_1001262st1_E12_1001262B_160229	Escherichia_coli_BSD2780120875st2_F6_BSD2780120875_150330	5	119.691	0	952606
b0902,b0903,b0904,b0905	AIMPBNFK_01430	GABKINME_00201	Escherichia_coli_1001262st1_E12_1001262B_160229	Escherichia_coli_J1101004st1_B4_J1101004_170508	5	153.617	0.00163275	952606
b0902,b0903,b0904,b0905	HLMHOKNL_01037	IKPFDOPN_00582	Escherichia_coli_1001262st2_F7_1001262B_160229	Escherichia_coli_1001099st1_A12_1001099B_141217	5	47.3504	0.002157	952606
b0902,b0903,b0904,b0905	HLMHOKNL_01037	MLMEICLC_00708	Escherichia_coli_1001262st2_F7_1001262B_160229	Escherichia_coli_1001099st1_A2_J1101437_171009	5	76.2943	0.00317325	952606
b0902,b0903,b0904,b0905	HLMHOKNL_01037	FNJAMFEM_01813	Escherichia_coli_1001262st2_F7_1001262B_160229	Escherichia_coli_1001136st1_D8_1001136B_160425	5	216.083	0.00301025	952606
b0902,b0903,b0904,b0905	HLMHOKNL_01037	ILODDOGK_03540	Escherichia_coli_1001262st2_F7_1001262B_160229	Escherichia_coli_1001271st1_G3_1001271B_150615	5	56.5123	0.00845025	952606
b0902,b0903,b0904,b0905	HLMHOKNL_01037	BEJAINNJ_01535	Escherichia_coli_1001262st2_F7_1001262B_160229	Escherichia_coli_1001275st1_E2_1001275B_160808	5	162.41	0.0022905	952606
b0902,b0903,b0904,b0905	HLMHOKNL_01037	HOBHOHIN_01279	Escherichia_coli_1001262st2_F7_1001262B_160229	Escherichia_coli_1001283st1_A11_1001283B150217_161031	5	0.92631	0.00330675	952606
b0902,b0903,b0904,b0905	HLMHOKNL_01037	MLLJGONC_01821	Escherichia_coli_1001262st2_F7_1001262B_160229	Escherichia_coli_BSD2780061687st1_E2_BSD2780061687_150420	5	191.325	0.00301025	952606
b0902,b0903,b0904,b0905	HLMHOKNL_01037	GEGCDOJO_01799	Escherichia_coli_1001262st2_F7_1001262B_160229	Escherichia_coli_BSD2780061687st2_A6_BSD2780061687_150420	5	86.8649	0	952606
b0902,b0903,b0904,b0905	HLMHOKNL_01037	PNBLOCDE_01600	Escherichia_coli_1001262st2_F7_1001262B_160229	Escherichia_coli_BSD2780120875st1_D4_BSD2780120875_150330	5	59.9424	0.003461	952606
b0902,b0903,b0904,b0905	HLMHOKNL_01037	FHBFBBAK_01463	Escherichia_coli_1001262st2_F7_1001262B_160229	Escherichia_coli_BSD2780120875st2_F6_BSD2780120875_150330	5	34.866	0	952606
b0902,b0903,b0904,b0905	HLMHOKNL_01037	GABKINME_00201	Escherichia_coli_1001262st2_F7_1001262B_160229	Escherichia_coli_J1101004st1_B4_J1101004_170508	5	68.7916	0.00163275	952606
b0902,b0903,b0904,b0905	ILODDOGK_03540	MLMEICLC_00708	Escherichia_coli_1001271st1_G3_1001271B_150615	Escherichia_coli_1001099st1_A2_J1101437_171009	5	132.807	0.01163	952606
b0902,b0903,b0904,b0905	ILODDOGK_03540	BEJAINNJ_01535	Escherichia_coli_1001271st1_G3_1001271B_150615	Escherichia_coli_1001275st1_E2_1001275B_160808	5	218.923	0.0079205	952606
b0902,b0903,b0904,b0905	BEJAINNJ_01535	MLMEICLC_00708	Escherichia_coli_1001275st1_E2_1001275B_160808	Escherichia_coli_1001099st1_A2_J1101437_171009	5	86.1161	0.006222	952606
b0902,b0903,b0904,b0905	HOBHOHIN_01279	MLMEICLC_00708	Escherichia_coli_1001283st1_A11_1001283B150217_161031	Escherichia_coli_1001099st1_A2_J1101437_171009	5	75.3679	0.00723825	952606
b0902,b0903,b0904,b0905	HOBHOHIN_01279	ILODDOGK_03540	Escherichia_coli_1001283st1_A11_1001283B150217_161031	Escherichia_coli_1001271st1_G3_1001271B_150615	5	57.4386	0.00893675	952606
b0902,b0903,b0904,b0905	HOBHOHIN_01279	BEJAINNJ_01535	Escherichia_coli_1001283st1_A11_1001283B150217_161031	Escherichia_coli_1001275st1_E2_1001275B_160808	5	161.484	0.00101625	952606
b0902,b0903,b0904,b0905	CPJHNLKA_00349	IKPFDOPN_00582	Escherichia_coli_1001302st1_A12_1001302B_160321	Escherichia_coli_1001099st1_A12_1001099B_141217	5	29.7308	0.002157	952606
b0902,b0903,b0904,b0905	CPJHNLKA_00349	MLMEICLC_00708	Escherichia_coli_1001302st1_A12_1001302B_160321	Escherichia_coli_1001099st1_A2_J1101437_171009	5	58.6747	0.00317325	952606
b0902,b0903,b0904,b0905	CPJHNLKA_00349	FNJAMFEM_01813	Escherichia_coli_1001302st1_A12_1001302B_160321	Escherichia_coli_1001136st1_D8_1001136B_160425	5	198.464	0.00301025	952606
b0902,b0903,b0904,b0905	CPJHNLKA_00349	HLMHOKNL_01037	Escherichia_coli_1001302st1_A12_1001302B_160321	Escherichia_coli_1001262st2_F7_1001262B_160229	5	17.6196	0	952606
b0902,b0903,b0904,b0905	CPJHNLKA_00349	ILODDOGK_03540	Escherichia_coli_1001302st1_A12_1001302B_160321	Escherichia_coli_1001271st1_G3_1001271B_150615	5	74.1319	0.00845025	952606
b0902,b0903,b0904,b0905	CPJHNLKA_00349	BEJAINNJ_01535	Escherichia_coli_1001302st1_A12_1001302B_160321	Escherichia_coli_1001275st1_E2_1001275B_160808	5	144.791	0.0022905	952606
b0902,b0903,b0904,b0905	CPJHNLKA_00349	HOBHOHIN_01279	Escherichia_coli_1001302st1_A12_1001302B_160321	Escherichia_coli_1001283st1_A11_1001283B150217_161031	5	16.6932	0.00330675	952606
b0902,b0903,b0904,b0905	CPJHNLKA_00349	MLLJGONC_01821	Escherichia_coli_1001302st1_A12_1001302B_160321	Escherichia_coli_BSD2780061687st1_E2_BSD2780061687_150420	5	173.705	0.00301025	952606
b0902,b0903,b0904,b0905	CPJHNLKA_00349	GEGCDOJO_01799	Escherichia_coli_1001302st1_A12_1001302B_160321	Escherichia_coli_BSD2780061687st2_A6_BSD2780061687_150420	5	69.2453	0	952606
b0902,b0903,b0904,b0905	CPJHNLKA_00349	PNBLOCDE_01600	Escherichia_coli_1001302st1_A12_1001302B_160321	Escherichia_coli_BSD2780120875st1_D4_BSD2780120875_150330	5	77.5619	0.003461	952606
b0902,b0903,b0904,b0905	CPJHNLKA_00349	FHBFBBAK_01463	Escherichia_coli_1001302st1_A12_1001302B_160321	Escherichia_coli_BSD2780120875st2_F6_BSD2780120875_150330	5	52.4855	0	952606
b0902,b0903,b0904,b0905	CPJHNLKA_00349	GABKINME_00201	Escherichia_coli_1001302st1_A12_1001302B_160321	Escherichia_coli_J1101004st1_B4_J1101004_170508	5	86.4111	0.00163275	952606
b0902,b0903,b0904,b0905	MLLJGONC_01821	IKPFDOPN_00582	Escherichia_coli_BSD2780061687st1_E2_BSD2780061687_150420	Escherichia_coli_1001099st1_A12_1001099B_141217	5	143.975	0.00085325	952606
b0902,b0903,b0904,b0905	MLLJGONC_01821	MLMEICLC_00708	Escherichia_coli_BSD2780061687st1_E2_BSD2780061687_150420	Escherichia_coli_1001099st1_A2_J1101437_171009	5	115.031	0.0018695	952606
b0902,b0903,b0904,b0905	MLLJGONC_01821	FNJAMFEM_01813	Escherichia_coli_BSD2780061687st1_E2_BSD2780061687_150420	Escherichia_coli_1001136st1_D8_1001136B_160425	5	24.7584	0	952606
b0902,b0903,b0904,b0905	MLLJGONC_01821	ILODDOGK_03540	Escherichia_coli_BSD2780061687st1_E2_BSD2780061687_150420	Escherichia_coli_1001271st1_G3_1001271B_150615	5	247.837	0.011467	952606
b0902,b0903,b0904,b0905	MLLJGONC_01821	BEJAINNJ_01535	Escherichia_coli_BSD2780061687st1_E2_BSD2780061687_150420	Escherichia_coli_1001275st1_E2_1001275B_160808	5	28.9145	0.006059	952606
b0902,b0903,b0904,b0905	MLLJGONC_01821	HOBHOHIN_01279	Escherichia_coli_BSD2780061687st1_E2_BSD2780061687_150420	Escherichia_coli_1001283st1_A11_1001283B150217_161031	5	190.399	0.00707525	952606
b0902,b0903,b0904,b0905	MLLJGONC_01821	GEGCDOJO_01799	Escherichia_coli_BSD2780061687st1_E2_BSD2780061687_150420	Escherichia_coli_BSD2780061687st2_A6_BSD2780061687_150420	5	104.46	0.00301025	952606
b0902,b0903,b0904,b0905	MLLJGONC_01821	PNBLOCDE_01600	Escherichia_coli_BSD2780061687st1_E2_BSD2780061687_150420	Escherichia_coli_BSD2780120875st1_D4_BSD2780120875_150330	5	251.267	0.002536	952606
b0902,b0903,b0904,b0905	MLLJGONC_01821	FHBFBBAK_01463	Escherichia_coli_BSD2780061687st1_E2_BSD2780061687_150420	Escherichia_coli_BSD2780120875st2_F6_BSD2780120875_150330	5	226.191	0.00301025	952606
b0902,b0903,b0904,b0905	MLLJGONC_01821	GABKINME_00201	Escherichia_coli_BSD2780061687st1_E2_BSD2780061687_150420	Escherichia_coli_J1101004st1_B4_J1101004_170508	5	260.116	0.00392	952606
b0902,b0903,b0904,b0905	GEGCDOJO_01799	MLMEICLC_00708	Escherichia_coli_BSD2780061687st2_A6_BSD2780061687_150420	Escherichia_coli_1001099st1_A2_J1101437_171009	5	10.5706	0.00317325	952606
b0902,b0903,b0904,b0905	GEGCDOJO_01799	FNJAMFEM_01813	Escherichia_coli_BSD2780061687st2_A6_BSD2780061687_150420	Escherichia_coli_1001136st1_D8_1001136B_160425	5	129.218	0.00301025	952606
b0902,b0903,b0904,b0905	GEGCDOJO_01799	ILODDOGK_03540	Escherichia_coli_BSD2780061687st2_A6_BSD2780061687_150420	Escherichia_coli_1001271st1_G3_1001271B_150615	5	143.377	0.00845025	952606
b0902,b0903,b0904,b0905	GEGCDOJO_01799	BEJAINNJ_01535	Escherichia_coli_BSD2780061687st2_A6_BSD2780061687_150420	Escherichia_coli_1001275st1_E2_1001275B_160808	5	75.5455	0.0022905	952606
b0902,b0903,b0904,b0905	GEGCDOJO_01799	HOBHOHIN_01279	Escherichia_coli_BSD2780061687st2_A6_BSD2780061687_150420	Escherichia_coli_1001283st1_A11_1001283B150217_161031	5	85.9386	0.00330675	952606
b0902,b0903,b0904,b0905	GEGCDOJO_01799	FHBFBBAK_01463	Escherichia_coli_BSD2780061687st2_A6_BSD2780061687_150420	Escherichia_coli_BSD2780120875st2_F6_BSD2780120875_150330	5	121.731	0	952606
b0902,b0903,b0904,b0905	GEGCDOJO_01799	GABKINME_00201	Escherichia_coli_BSD2780061687st2_A6_BSD2780061687_150420	Escherichia_coli_J1101004st1_B4_J1101004_170508	5	155.656	0.00163275	952606
b0902,b0903,b0904,b0905	GFADHEJD_02037	IKPFDOPN_00582	Escherichia_coli_BSD2780120874st1_A7_BSD2780120874_150323	Escherichia_coli_1001099st1_A12_1001099B_141217	5	47.9057	0	952606
b0902,b0903,b0904,b0905	GFADHEJD_02037	MLMEICLC_00708	Escherichia_coli_BSD2780120874st1_A7_BSD2780120874_150323	Escherichia_coli_1001099st1_A2_J1101437_171009	5	18.9618	0.00101625	952606
b0902,b0903,b0904,b0905	GFADHEJD_02037	FNJAMFEM_01813	Escherichia_coli_BSD2780120874st1_A7_BSD2780120874_150323	Escherichia_coli_1001136st1_D8_1001136B_160425	5	120.827	0.00085325	952606
b0902,b0903,b0904,b0905	GFADHEJD_02037	AIMPBNFK_01430	Escherichia_coli_BSD2780120874st1_A7_BSD2780120874_150323	Escherichia_coli_1001262st1_E12_1001262B_160229	5	10.4309	0.002157	952606
b0902,b0903,b0904,b0905	GFADHEJD_02037	HLMHOKNL_01037	Escherichia_coli_BSD2780120874st1_A7_BSD2780120874_150323	Escherichia_coli_1001262st2_F7_1001262B_160229	5	95.2561	0.002157	952606
b0902,b0903,b0904,b0905	GFADHEJD_02037	ILODDOGK_03540	Escherichia_coli_BSD2780120874st1_A7_BSD2780120874_150323	Escherichia_coli_1001271st1_G3_1001271B_150615	5	151.768	0.0106137	952606
b0902,b0903,b0904,b0905	GFADHEJD_02037	BEJAINNJ_01535	Escherichia_coli_BSD2780120874st1_A7_BSD2780120874_150323	Escherichia_coli_1001275st1_E2_1001275B_160808	5	67.1543	0.00520575	952606
b0902,b0903,b0904,b0905	GFADHEJD_02037	HOBHOHIN_01279	Escherichia_coli_BSD2780120874st1_A7_BSD2780120874_150323	Escherichia_coli_1001283st1_A11_1001283B150217_161031	5	94.3298	0.006222	952606
b0902,b0903,b0904,b0905	GFADHEJD_02037	CPJHNLKA_00349	Escherichia_coli_BSD2780120874st1_A7_BSD2780120874_150323	Escherichia_coli_1001302st1_A12_1001302B_160321	5	77.6365	0.002157	952606
b0902,b0903,b0904,b0905	GFADHEJD_02037	MLLJGONC_01821	Escherichia_coli_BSD2780120874st1_A7_BSD2780120874_150323	Escherichia_coli_BSD2780061687st1_E2_BSD2780061687_150420	5	96.0688	0.00085325	952606
b0902,b0903,b0904,b0905	GFADHEJD_02037	GEGCDOJO_01799	Escherichia_coli_BSD2780120874st1_A7_BSD2780120874_150323	Escherichia_coli_BSD2780061687st2_A6_BSD2780061687_150420	5	8.39122	0.002157	952606
b0902,b0903,b0904,b0905	GFADHEJD_02037	PNBLOCDE_01600	Escherichia_coli_BSD2780120874st1_A7_BSD2780120874_150323	Escherichia_coli_BSD2780120875st1_D4_BSD2780120875_150330	5	155.198	0.00168275	952606
b0902,b0903,b0904,b0905	GFADHEJD_02037	FHBFBBAK_01463	Escherichia_coli_BSD2780120874st1_A7_BSD2780120874_150323	Escherichia_coli_BSD2780120875st2_F6_BSD2780120875_150330	5	130.122	0.002157	952606
b0902,b0903,b0904,b0905	GFADHEJD_02037	MMBBNHEI_03715	Escherichia_coli_BSD2780120874st1_A7_BSD2780120874_150323	Escherichia_coli_J1100102st1_B7_J1100102_180507	5	30.6488	0.002157	952606
b0902,b0903,b0904,b0905	GFADHEJD_02037	GABKINME_00201	Escherichia_coli_BSD2780120874st1_A7_BSD2780120874_150323	Escherichia_coli_J1101004st1_B4_J1101004_170508	5	164.048	0.00306675	952606
b0902,b0903,b0904,b0905	PNBLOCDE_01600	IKPFDOPN_00582	Escherichia_coli_BSD2780120875st1_D4_BSD2780120875_150330	Escherichia_coli_1001099st1_A12_1001099B_141217	5	107.293	0.00168275	952606
b0902,b0903,b0904,b0905	PNBLOCDE_01600	MLMEICLC_00708	Escherichia_coli_BSD2780120875st1_D4_BSD2780120875_150330	Escherichia_coli_1001099st1_A2_J1101437_171009	5	136.237	0.002699	952606
b0902,b0903,b0904,b0905	PNBLOCDE_01600	FNJAMFEM_01813	Escherichia_coli_BSD2780120875st1_D4_BSD2780120875_150330	Escherichia_coli_1001136st1_D8_1001136B_160425	5	276.026	0.002536	952606
b0902,b0903,b0904,b0905	PNBLOCDE_01600	ILODDOGK_03540	Escherichia_coli_BSD2780120875st1_D4_BSD2780120875_150330	Escherichia_coli_1001271st1_G3_1001271B_150615	5	3.43005	0.0119235	952606
b0902,b0903,b0904,b0905	PNBLOCDE_01600	BEJAINNJ_01535	Escherichia_coli_BSD2780120875st1_D4_BSD2780120875_150330	Escherichia_coli_1001275st1_E2_1001275B_160808	5	222.353	0.0068885	952606
b0902,b0903,b0904,b0905	PNBLOCDE_01600	HOBHOHIN_01279	Escherichia_coli_BSD2780120875st1_D4_BSD2780120875_150330	Escherichia_coli_1001283st1_A11_1001283B150217_161031	5	60.8687	0.00790475	952606
b0902,b0903,b0904,b0905	PNBLOCDE_01600	GEGCDOJO_01799	Escherichia_coli_BSD2780120875st1_D4_BSD2780120875_150330	Escherichia_coli_BSD2780061687st2_A6_BSD2780061687_150420	5	146.807	0.003461	952606
b0902,b0903,b0904,b0905	PNBLOCDE_01600	FHBFBBAK_01463	Escherichia_coli_BSD2780120875st1_D4_BSD2780120875_150330	Escherichia_coli_BSD2780120875st2_F6_BSD2780120875_150330	5	25.0764	0.003461	952606
b0902,b0903,b0904,b0905	PNBLOCDE_01600	GABKINME_00201	Escherichia_coli_BSD2780120875st1_D4_BSD2780120875_150330	Escherichia_coli_J1101004st1_B4_J1101004_170508	5	8.84923	0.0047495	952606
b0902,b0903,b0904,b0905	FHBFBBAK_01463	MLMEICLC_00708	Escherichia_coli_BSD2780120875st2_F6_BSD2780120875_150330	Escherichia_coli_1001099st1_A2_J1101437_171009	5	111.16	0.00317325	952606
b0902,b0903,b0904,b0905	FHBFBBAK_01463	ILODDOGK_03540	Escherichia_coli_BSD2780120875st2_F6_BSD2780120875_150330	Escherichia_coli_1001271st1_G3_1001271B_150615	5	21.6463	0.00845025	952606
b0902,b0903,b0904,b0905	FHBFBBAK_01463	BEJAINNJ_01535	Escherichia_coli_BSD2780120875st2_F6_BSD2780120875_150330	Escherichia_coli_1001275st1_E2_1001275B_160808	5	197.276	0.0022905	952606
b0902,b0903,b0904,b0905	FHBFBBAK_01463	HOBHOHIN_01279	Escherichia_coli_BSD2780120875st2_F6_BSD2780120875_150330	Escherichia_coli_1001283st1_A11_1001283B150217_161031	5	35.7923	0.00330675	952606
b0902,b0903,b0904,b0905	FHBFBBAK_01463	GABKINME_00201	Escherichia_coli_BSD2780120875st2_F6_BSD2780120875_150330	Escherichia_coli_J1101004st1_B4_J1101004_170508	5	33.9256	0.00163275	952606
b0902,b0903,b0904,b0905	MMBBNHEI_03715	IKPFDOPN_00582	Escherichia_coli_J1100102st1_B7_J1100102_180507	Escherichia_coli_1001099st1_A12_1001099B_141217	5	17.2569	0.002157	952606
b0902,b0903,b0904,b0905	MMBBNHEI_03715	MLMEICLC_00708	Escherichia_coli_J1100102st1_B7_J1100102_180507	Escherichia_coli_1001099st1_A2_J1101437_171009	5	11.687	0.00317325	952606
b0902,b0903,b0904,b0905	MMBBNHEI_03715	FNJAMFEM_01813	Escherichia_coli_J1100102st1_B7_J1100102_180507	Escherichia_coli_1001136st1_D8_1001136B_160425	5	151.476	0.00301025	952606
b0902,b0903,b0904,b0905	MMBBNHEI_03715	AIMPBNFK_01430	Escherichia_coli_J1100102st1_B7_J1100102_180507	Escherichia_coli_1001262st1_E12_1001262B_160229	5	20.2179	0	952606
b0902,b0903,b0904,b0905	MMBBNHEI_03715	HLMHOKNL_01037	Escherichia_coli_J1100102st1_B7_J1100102_180507	Escherichia_coli_1001262st2_F7_1001262B_160229	5	64.6073	0	952606
b0902,b0903,b0904,b0905	MMBBNHEI_03715	ILODDOGK_03540	Escherichia_coli_J1100102st1_B7_J1100102_180507	Escherichia_coli_1001271st1_G3_1001271B_150615	5	121.12	0.00845025	952606
b0902,b0903,b0904,b0905	MMBBNHEI_03715	BEJAINNJ_01535	Escherichia_coli_J1100102st1_B7_J1100102_180507	Escherichia_coli_1001275st1_E2_1001275B_160808	5	97.8031	0.0022905	952606
b0902,b0903,b0904,b0905	MMBBNHEI_03715	HOBHOHIN_01279	Escherichia_coli_J1100102st1_B7_J1100102_180507	Escherichia_coli_1001283st1_A11_1001283B150217_161031	5	63.681	0.00330675	952606
b0902,b0903,b0904,b0905	MMBBNHEI_03715	CPJHNLKA_00349	Escherichia_coli_J1100102st1_B7_J1100102_180507	Escherichia_coli_1001302st1_A12_1001302B_160321	5	46.9877	0	952606
b0902,b0903,b0904,b0905	MMBBNHEI_03715	MLLJGONC_01821	Escherichia_coli_J1100102st1_B7_J1100102_180507	Escherichia_coli_BSD2780061687st1_E2_BSD2780061687_150420	5	126.718	0.00301025	952606
b0902,b0903,b0904,b0905	MMBBNHEI_03715	GEGCDOJO_01799	Escherichia_coli_J1100102st1_B7_J1100102_180507	Escherichia_coli_BSD2780061687st2_A6_BSD2780061687_150420	5	22.2576	0	952606
b0902,b0903,b0904,b0905	MMBBNHEI_03715	PNBLOCDE_01600	Escherichia_coli_J1100102st1_B7_J1100102_180507	Escherichia_coli_BSD2780120875st1_D4_BSD2780120875_150330	5	124.55	0.003461	952606
b0902,b0903,b0904,b0905	MMBBNHEI_03715	FHBFBBAK_01463	Escherichia_coli_J1100102st1_B7_J1100102_180507	Escherichia_coli_BSD2780120875st2_F6_BSD2780120875_150330	5	99.4733	0	952606
b0902,b0903,b0904,b0905	MMBBNHEI_03715	GABKINME_00201	Escherichia_coli_J1100102st1_B7_J1100102_180507	Escherichia_coli_J1101004st1_B4_J1101004_170508	5	133.399	0.00163275	952606
b0902,b0903,b0904,b0905	GABKINME_00201	MLMEICLC_00708	Escherichia_coli_J1101004st1_B4_J1101004_170508	Escherichia_coli_1001099st1_A2_J1101437_171009	5	145.086	0.004083	952606
b0902,b0903,b0904,b0905	GABKINME_00201	ILODDOGK_03540	Escherichia_coli_J1101004st1_B4_J1101004_170508	Escherichia_coli_1001271st1_G3_1001271B_150615	5	12.2793	0.00943175	952606
b0902,b0903,b0904,b0905	GABKINME_00201	BEJAINNJ_01535	Escherichia_coli_J1101004st1_B4_J1101004_170508	Escherichia_coli_1001275st1_E2_1001275B_160808	5	231.202	0.00339575	952606
b0902,b0903,b0904,b0905	GABKINME_00201	HOBHOHIN_01279	Escherichia_coli_J1101004st1_B4_J1101004_170508	Escherichia_coli_1001283st1_A11_1001283B150217_161031	5	69.7179	0.004412	952606
b0902,b0903,b0904,b0905,b0906	IKPFDOPN_00582	MLMEICLC_00708	Escherichia_coli_1001099st1_A12_1001099B_141217	Escherichia_coli_1001099st1_A2_J1101437_171009	5	28.9439	0.000813	953551
b0902,b0903,b0904,b0905,b0906	IKPFDOPN_00582	FNJAMFEM_01813	Escherichia_coli_1001099st1_A12_1001099B_141217	Escherichia_coli_1001136st1_D8_1001136B_160425	5	168.733	0.0024218	953551
b0902,b0903,b0904,b0905,b0906	IKPFDOPN_00582	ILODDOGK_03540	Escherichia_coli_1001099st1_A12_1001099B_141217	Escherichia_coli_1001271st1_G3_1001271B_150615	5	103.863	0.0093606	953551
b0902,b0903,b0904,b0905,b0906	IKPFDOPN_00582	BEJAINNJ_01535	Escherichia_coli_1001099st1_A12_1001099B_141217	Escherichia_coli_1001275st1_E2_1001275B_160808	5	115.06	0.0050342	953551
b0902,b0903,b0904,b0905,b0906	IKPFDOPN_00582	HOBHOHIN_01279	Escherichia_coli_1001099st1_A12_1001099B_141217	Escherichia_coli_1001283st1_A11_1001283B150217_161031	5	46.4241	0.0058472	953551
b0902,b0903,b0904,b0905,b0906	IKPFDOPN_00582	GEGCDOJO_01799	Escherichia_coli_1001099st1_A12_1001099B_141217	Escherichia_coli_BSD2780061687st2_A6_BSD2780061687_150420	5	39.5145	0.0034648	953551
b0902,b0903,b0904,b0905,b0906	IKPFDOPN_00582	FHBFBBAK_01463	Escherichia_coli_1001099st1_A12_1001099B_141217	Escherichia_coli_BSD2780120875st2_F6_BSD2780120875_150330	5	82.2164	0.0034648	953551
b0902,b0903,b0904,b0905,b0906	IKPFDOPN_00582	GABKINME_00201	Escherichia_coli_1001099st1_A12_1001099B_141217	Escherichia_coli_J1101004st1_B4_J1101004_170508	5	116.142	0.0041926	953551
b0902,b0903,b0904,b0905,b0906	FNJAMFEM_01813	MLMEICLC_00708	Escherichia_coli_1001136st1_D8_1001136B_160425	Escherichia_coli_1001099st1_A2_J1101437_171009	5	139.789	0.0032348	953551
b0902,b0903,b0904,b0905,b0906	FNJAMFEM_01813	ILODDOGK_03540	Escherichia_coli_1001136st1_D8_1001136B_160425	Escherichia_coli_1001271st1_G3_1001271B_150615	5	272.596	0.0100432	953551
b0902,b0903,b0904,b0905,b0906	FNJAMFEM_01813	BEJAINNJ_01535	Escherichia_coli_1001136st1_D8_1001136B_160425	Escherichia_coli_1001275st1_E2_1001275B_160808	5	53.6729	0.0057168	953551
b0902,b0903,b0904,b0905,b0906	FNJAMFEM_01813	HOBHOHIN_01279	Escherichia_coli_1001136st1_D8_1001136B_160425	Escherichia_coli_1001283st1_A11_1001283B150217_161031	5	215.157	0.0065298	953551
b0902,b0903,b0904,b0905,b0906	FNJAMFEM_01813	FHBFBBAK_01463	Escherichia_coli_1001136st1_D8_1001136B_160425	Escherichia_coli_BSD2780120875st2_F6_BSD2780120875_150330	5	250.949	0.0041474	953551
b0902,b0903,b0904,b0905,b0906	FNJAMFEM_01813	GABKINME_00201	Escherichia_coli_1001136st1_D8_1001136B_160425	Escherichia_coli_J1101004st1_B4_J1101004_170508	5	284.875	0.0048752	953551
b0902,b0903,b0904,b0905,b0906	AIMPBNFK_01430	IKPFDOPN_00582	Escherichia_coli_1001262st1_E12_1001262B_160229	Escherichia_coli_1001099st1_A12_1001099B_141217	5	37.4748	0.0034648	953551
b0902,b0903,b0904,b0905,b0906	AIMPBNFK_01430	MLMEICLC_00708	Escherichia_coli_1001262st1_E12_1001262B_160229	Escherichia_coli_1001099st1_A2_J1101437_171009	5	8.5309	0.0042778	953551
b0902,b0903,b0904,b0905,b0906	AIMPBNFK_01430	FNJAMFEM_01813	Escherichia_coli_1001262st1_E12_1001262B_160229	Escherichia_coli_1001136st1_D8_1001136B_160425	5	131.258	0.0041474	953551
b0902,b0903,b0904,b0905,b0906	AIMPBNFK_01430	HLMHOKNL_01037	Escherichia_coli_1001262st1_E12_1001262B_160229	Escherichia_coli_1001262st2_F7_1001262B_160229	5	84.8252	0	953551
b0902,b0903,b0904,b0905,b0906	AIMPBNFK_01430	ILODDOGK_03540	Escherichia_coli_1001262st1_E12_1001262B_160229	Escherichia_coli_1001271st1_G3_1001271B_150615	5	141.338	0.0076298	953551
b0902,b0903,b0904,b0905,b0906	AIMPBNFK_01430	BEJAINNJ_01535	Escherichia_coli_1001262st1_E12_1001262B_160229	Escherichia_coli_1001275st1_E2_1001275B_160808	5	77.5852	0.002702	953551
b0902,b0903,b0904,b0905,b0906	AIMPBNFK_01430	HOBHOHIN_01279	Escherichia_coli_1001262st1_E12_1001262B_160229	Escherichia_coli_1001283st1_A11_1001283B150217_161031	5	83.8989	0.003515	953551
b0902,b0903,b0904,b0905,b0906	AIMPBNFK_01430	CPJHNLKA_00349	Escherichia_coli_1001262st1_E12_1001262B_160229	Escherichia_coli_1001302st1_A12_1001302B_160321	5	67.2056	0.0008696	953551
b0902,b0903,b0904,b0905,b0906	AIMPBNFK_01430	MLLJGONC_01821	Escherichia_coli_1001262st1_E12_1001262B_160229	Escherichia_coli_BSD2780061687st1_E2_BSD2780061687_150420	5	106.5	0.0041474	953551
b0902,b0903,b0904,b0905,b0906	AIMPBNFK_01430	GEGCDOJO_01799	Escherichia_coli_1001262st1_E12_1001262B_160229	Escherichia_coli_BSD2780061687st2_A6_BSD2780061687_150420	5	2.03969	0	953551
b0902,b0903,b0904,b0905,b0906	AIMPBNFK_01430	PNBLOCDE_01600	Escherichia_coli_1001262st1_E12_1001262B_160229	Escherichia_coli_BSD2780120875st1_D4_BSD2780120875_150330	5	144.768	0.0036384	953551
b0902,b0903,b0904,b0905,b0906	AIMPBNFK_01430	FHBFBBAK_01463	Escherichia_coli_1001262st1_E12_1001262B_160229	Escherichia_coli_BSD2780120875st2_F6_BSD2780120875_150330	5	119.691	0	953551
b0902,b0903,b0904,b0905,b0906	AIMPBNFK_01430	GABKINME_00201	Escherichia_coli_1001262st1_E12_1001262B_160229	Escherichia_coli_J1101004st1_B4_J1101004_170508	5	153.617	0.0030454	953551
b0902,b0903,b0904,b0905,b0906	HLMHOKNL_01037	IKPFDOPN_00582	Escherichia_coli_1001262st2_F7_1001262B_160229	Escherichia_coli_1001099st1_A12_1001099B_141217	5	47.3504	0.0034648	953551
b0902,b0903,b0904,b0905,b0906	HLMHOKNL_01037	MLMEICLC_00708	Escherichia_coli_1001262st2_F7_1001262B_160229	Escherichia_coli_1001099st1_A2_J1101437_171009	5	76.2943	0.0042778	953551
b0902,b0903,b0904,b0905,b0906	HLMHOKNL_01037	FNJAMFEM_01813	Escherichia_coli_1001262st2_F7_1001262B_160229	Escherichia_coli_1001136st1_D8_1001136B_160425	5	216.083	0.0041474	953551
b0902,b0903,b0904,b0905,b0906	HLMHOKNL_01037	ILODDOGK_03540	Escherichia_coli_1001262st2_F7_1001262B_160229	Escherichia_coli_1001271st1_G3_1001271B_150615	5	56.5123	0.0076298	953551
b0902,b0903,b0904,b0905,b0906	HLMHOKNL_01037	BEJAINNJ_01535	Escherichia_coli_1001262st2_F7_1001262B_160229	Escherichia_coli_1001275st1_E2_1001275B_160808	5	162.41	0.002702	953551
b0902,b0903,b0904,b0905,b0906	HLMHOKNL_01037	HOBHOHIN_01279	Escherichia_coli_1001262st2_F7_1001262B_160229	Escherichia_coli_1001283st1_A11_1001283B150217_161031	5	0.92631	0.003515	953551
b0902,b0903,b0904,b0905,b0906	HLMHOKNL_01037	MLLJGONC_01821	Escherichia_coli_1001262st2_F7_1001262B_160229	Escherichia_coli_BSD2780061687st1_E2_BSD2780061687_150420	5	191.325	0.0041474	953551
b0902,b0903,b0904,b0905,b0906	HLMHOKNL_01037	GEGCDOJO_01799	Escherichia_coli_1001262st2_F7_1001262B_160229	Escherichia_coli_BSD2780061687st2_A6_BSD2780061687_150420	5	86.8649	0	953551
b0902,b0903,b0904,b0905,b0906	HLMHOKNL_01037	PNBLOCDE_01600	Escherichia_coli_1001262st2_F7_1001262B_160229	Escherichia_coli_BSD2780120875st1_D4_BSD2780120875_150330	5	59.9424	0.0036384	953551
b0902,b0903,b0904,b0905,b0906	HLMHOKNL_01037	FHBFBBAK_01463	Escherichia_coli_1001262st2_F7_1001262B_160229	Escherichia_coli_BSD2780120875st2_F6_BSD2780120875_150330	5	34.866	0	953551
b0902,b0903,b0904,b0905,b0906	HLMHOKNL_01037	GABKINME_00201	Escherichia_coli_1001262st2_F7_1001262B_160229	Escherichia_coli_J1101004st1_B4_J1101004_170508	5	68.7916	0.0030454	953551
b0902,b0903,b0904,b0905,b0906	ILODDOGK_03540	MLMEICLC_00708	Escherichia_coli_1001271st1_G3_1001271B_150615	Escherichia_coli_1001099st1_A2_J1101437_171009	5	132.807	0.0101736	953551
b0902,b0903,b0904,b0905,b0906	ILODDOGK_03540	BEJAINNJ_01535	Escherichia_coli_1001271st1_G3_1001271B_150615	Escherichia_coli_1001275st1_E2_1001275B_160808	5	218.923	0.0063364	953551
b0902,b0903,b0904,b0905,b0906	BEJAINNJ_01535	MLMEICLC_00708	Escherichia_coli_1001275st1_E2_1001275B_160808	Escherichia_coli_1001099st1_A2_J1101437_171009	5	86.1161	0.0058472	953551
b0902,b0903,b0904,b0905,b0906	HOBHOHIN_01279	MLMEICLC_00708	Escherichia_coli_1001283st1_A11_1001283B150217_161031	Escherichia_coli_1001099st1_A2_J1101437_171009	5	75.3679	0.0066602	953551
b0902,b0903,b0904,b0905,b0906	HOBHOHIN_01279	ILODDOGK_03540	Escherichia_coli_1001283st1_A11_1001283B150217_161031	Escherichia_coli_1001271st1_G3_1001271B_150615	5	57.4386	0.0071494	953551
b0902,b0903,b0904,b0905,b0906	HOBHOHIN_01279	BEJAINNJ_01535	Escherichia_coli_1001283st1_A11_1001283B150217_161031	Escherichia_coli_1001275st1_E2_1001275B_160808	5	161.484	0.000813	953551
b0902,b0903,b0904,b0905,b0906	CPJHNLKA_00349	IKPFDOPN_00582	Escherichia_coli_1001302st1_A12_1001302B_160321	Escherichia_coli_1001099st1_A12_1001099B_141217	5	29.7308	0.0043342	953551
b0902,b0903,b0904,b0905,b0906	CPJHNLKA_00349	MLMEICLC_00708	Escherichia_coli_1001302st1_A12_1001302B_160321	Escherichia_coli_1001099st1_A2_J1101437_171009	5	58.6747	0.0051472	953551
b0902,b0903,b0904,b0905,b0906	CPJHNLKA_00349	FNJAMFEM_01813	Escherichia_coli_1001302st1_A12_1001302B_160321	Escherichia_coli_1001136st1_D8_1001136B_160425	5	198.464	0.0050168	953551
b0902,b0903,b0904,b0905,b0906	CPJHNLKA_00349	HLMHOKNL_01037	Escherichia_coli_1001302st1_A12_1001302B_160321	Escherichia_coli_1001262st2_F7_1001262B_160229	5	17.6196	0.0008696	953551
b0902,b0903,b0904,b0905,b0906	CPJHNLKA_00349	ILODDOGK_03540	Escherichia_coli_1001302st1_A12_1001302B_160321	Escherichia_coli_1001271st1_G3_1001271B_150615	5	74.1319	0.0084994	953551
b0902,b0903,b0904,b0905,b0906	CPJHNLKA_00349	BEJAINNJ_01535	Escherichia_coli_1001302st1_A12_1001302B_160321	Escherichia_coli_1001275st1_E2_1001275B_160808	5	144.791	0.0035716	953551
b0902,b0903,b0904,b0905,b0906	CPJHNLKA_00349	HOBHOHIN_01279	Escherichia_coli_1001302st1_A12_1001302B_160321	Escherichia_coli_1001283st1_A11_1001283B150217_161031	5	16.6932	0.0043846	953551
b0902,b0903,b0904,b0905,b0906	CPJHNLKA_00349	MLLJGONC_01821	Escherichia_coli_1001302st1_A12_1001302B_160321	Escherichia_coli_BSD2780061687st1_E2_BSD2780061687_150420	5	173.705	0.0050168	953551
b0902,b0903,b0904,b0905,b0906	CPJHNLKA_00349	GEGCDOJO_01799	Escherichia_coli_1001302st1_A12_1001302B_160321	Escherichia_coli_BSD2780061687st2_A6_BSD2780061687_150420	5	69.2453	0.0008696	953551
b0902,b0903,b0904,b0905,b0906	CPJHNLKA_00349	PNBLOCDE_01600	Escherichia_coli_1001302st1_A12_1001302B_160321	Escherichia_coli_BSD2780120875st1_D4_BSD2780120875_150330	5	77.5619	0.004508	953551
b0902,b0903,b0904,b0905,b0906	CPJHNLKA_00349	FHBFBBAK_01463	Escherichia_coli_1001302st1_A12_1001302B_160321	Escherichia_coli_BSD2780120875st2_F6_BSD2780120875_150330	5	52.4855	0.0008696	953551
b0902,b0903,b0904,b0905,b0906	CPJHNLKA_00349	GABKINME_00201	Escherichia_coli_1001302st1_A12_1001302B_160321	Escherichia_coli_J1101004st1_B4_J1101004_170508	5	86.4111	0.0039148	953551
b0902,b0903,b0904,b0905,b0906	MLLJGONC_01821	IKPFDOPN_00582	Escherichia_coli_BSD2780061687st1_E2_BSD2780061687_150420	Escherichia_coli_1001099st1_A12_1001099B_141217	5	143.975	0.0024218	953551
b0902,b0903,b0904,b0905,b0906	MLLJGONC_01821	MLMEICLC_00708	Escherichia_coli_BSD2780061687st1_E2_BSD2780061687_150420	Escherichia_coli_1001099st1_A2_J1101437_171009	5	115.031	0.0032348	953551
b0902,b0903,b0904,b0905,b0906	MLLJGONC_01821	FNJAMFEM_01813	Escherichia_coli_BSD2780061687st1_E2_BSD2780061687_150420	Escherichia_coli_1001136st1_D8_1001136B_160425	5	24.7584	0	953551
b0902,b0903,b0904,b0905,b0906	MLLJGONC_01821	ILODDOGK_03540	Escherichia_coli_BSD2780061687st1_E2_BSD2780061687_150420	Escherichia_coli_1001271st1_G3_1001271B_150615	5	247.837	0.0100432	953551
b0902,b0903,b0904,b0905,b0906	MLLJGONC_01821	BEJAINNJ_01535	Escherichia_coli_BSD2780061687st1_E2_BSD2780061687_150420	Escherichia_coli_1001275st1_E2_1001275B_160808	5	28.9145	0.0057168	953551
b0902,b0903,b0904,b0905,b0906	MLLJGONC_01821	HOBHOHIN_01279	Escherichia_coli_BSD2780061687st1_E2_BSD2780061687_150420	Escherichia_coli_1001283st1_A11_1001283B150217_161031	5	190.399	0.0065298	953551
b0902,b0903,b0904,b0905,b0906	MLLJGONC_01821	GEGCDOJO_01799	Escherichia_coli_BSD2780061687st1_E2_BSD2780061687_150420	Escherichia_coli_BSD2780061687st2_A6_BSD2780061687_150420	5	104.46	0.0041474	953551
b0902,b0903,b0904,b0905,b0906	MLLJGONC_01821	PNBLOCDE_01600	Escherichia_coli_BSD2780061687st1_E2_BSD2780061687_150420	Escherichia_coli_BSD2780120875st1_D4_BSD2780120875_150330	5	251.267	0.0028984	953551
b0902,b0903,b0904,b0905,b0906	MLLJGONC_01821	FHBFBBAK_01463	Escherichia_coli_BSD2780061687st1_E2_BSD2780061687_150420	Escherichia_coli_BSD2780120875st2_F6_BSD2780120875_150330	5	226.191	0.0041474	953551
b0902,b0903,b0904,b0905,b0906	MLLJGONC_01821	GABKINME_00201	Escherichia_coli_BSD2780061687st1_E2_BSD2780061687_150420	Escherichia_coli_J1101004st1_B4_J1101004_170508	5	260.116	0.0048752	953551
b0902,b0903,b0904,b0905,b0906	GEGCDOJO_01799	MLMEICLC_00708	Escherichia_coli_BSD2780061687st2_A6_BSD2780061687_150420	Escherichia_coli_1001099st1_A2_J1101437_171009	5	10.5706	0.0042778	953551
b0902,b0903,b0904,b0905,b0906	GEGCDOJO_01799	FNJAMFEM_01813	Escherichia_coli_BSD2780061687st2_A6_BSD2780061687_150420	Escherichia_coli_1001136st1_D8_1001136B_160425	5	129.218	0.0041474	953551
b0902,b0903,b0904,b0905,b0906	GEGCDOJO_01799	ILODDOGK_03540	Escherichia_coli_BSD2780061687st2_A6_BSD2780061687_150420	Escherichia_coli_1001271st1_G3_1001271B_150615	5	143.377	0.0076298	953551
b0902,b0903,b0904,b0905,b0906	GEGCDOJO_01799	BEJAINNJ_01535	Escherichia_coli_BSD2780061687st2_A6_BSD2780061687_150420	Escherichia_coli_1001275st1_E2_1001275B_160808	5	75.5455	0.002702	953551
b0902,b0903,b0904,b0905,b0906	GEGCDOJO_01799	HOBHOHIN_01279	Escherichia_coli_BSD2780061687st2_A6_BSD2780061687_150420	Escherichia_coli_1001283st1_A11_1001283B150217_161031	5	85.9386	0.003515	953551
b0902,b0903,b0904,b0905,b0906	GEGCDOJO_01799	FHBFBBAK_01463	Escherichia_coli_BSD2780061687st2_A6_BSD2780061687_150420	Escherichia_coli_BSD2780120875st2_F6_BSD2780120875_150330	5	121.731	0	953551
b0902,b0903,b0904,b0905,b0906	GEGCDOJO_01799	GABKINME_00201	Escherichia_coli_BSD2780061687st2_A6_BSD2780061687_150420	Escherichia_coli_J1101004st1_B4_J1101004_170508	5	155.656	0.0030454	953551
b0902,b0903,b0904,b0905,b0906	GFADHEJD_02037	IKPFDOPN_00582	Escherichia_coli_BSD2780120874st1_A7_BSD2780120874_150323	Escherichia_coli_1001099st1_A12_1001099B_141217	5	47.9057	0.0008696	953551
b0902,b0903,b0904,b0905,b0906	GFADHEJD_02037	MLMEICLC_00708	Escherichia_coli_BSD2780120874st1_A7_BSD2780120874_150323	Escherichia_coli_1001099st1_A2_J1101437_171009	5	18.9618	0.0016826	953551
b0902,b0903,b0904,b0905,b0906	GFADHEJD_02037	FNJAMFEM_01813	Escherichia_coli_BSD2780120874st1_A7_BSD2780120874_150323	Escherichia_coli_1001136st1_D8_1001136B_160425	5	120.827	0.0015522	953551
b0902,b0903,b0904,b0905,b0906	GFADHEJD_02037	AIMPBNFK_01430	Escherichia_coli_BSD2780120874st1_A7_BSD2780120874_150323	Escherichia_coli_1001262st1_E12_1001262B_160229	5	10.4309	0.0025952	953551
b0902,b0903,b0904,b0905,b0906	GFADHEJD_02037	HLMHOKNL_01037	Escherichia_coli_BSD2780120874st1_A7_BSD2780120874_150323	Escherichia_coli_1001262st2_F7_1001262B_160229	5	95.2561	0.0025952	953551
b0902,b0903,b0904,b0905,b0906	GFADHEJD_02037	ILODDOGK_03540	Escherichia_coli_BSD2780120874st1_A7_BSD2780120874_150323	Escherichia_coli_1001271st1_G3_1001271B_150615	5	151.768	0.008491	953551
b0902,b0903,b0904,b0905,b0906	GFADHEJD_02037	BEJAINNJ_01535	Escherichia_coli_BSD2780120874st1_A7_BSD2780120874_150323	Escherichia_coli_1001275st1_E2_1001275B_160808	5	67.1543	0.0041646	953551
b0902,b0903,b0904,b0905,b0906	GFADHEJD_02037	HOBHOHIN_01279	Escherichia_coli_BSD2780120874st1_A7_BSD2780120874_150323	Escherichia_coli_1001283st1_A11_1001283B150217_161031	5	94.3298	0.0049776	953551
b0902,b0903,b0904,b0905,b0906	GFADHEJD_02037	CPJHNLKA_00349	Escherichia_coli_BSD2780120874st1_A7_BSD2780120874_150323	Escherichia_coli_1001302st1_A12_1001302B_160321	5	77.6365	0.0034648	953551
b0902,b0903,b0904,b0905,b0906	GFADHEJD_02037	MLLJGONC_01821	Escherichia_coli_BSD2780120874st1_A7_BSD2780120874_150323	Escherichia_coli_BSD2780061687st1_E2_BSD2780061687_150420	5	96.0688	0.0015522	953551
b0902,b0903,b0904,b0905,b0906	GFADHEJD_02037	GEGCDOJO_01799	Escherichia_coli_BSD2780120874st1_A7_BSD2780120874_150323	Escherichia_coli_BSD2780061687st2_A6_BSD2780061687_150420	5	8.39122	0.0025952	953551
b0902,b0903,b0904,b0905,b0906	GFADHEJD_02037	PNBLOCDE_01600	Escherichia_coli_BSD2780120874st1_A7_BSD2780120874_150323	Escherichia_coli_BSD2780120875st1_D4_BSD2780120875_150330	5	155.198	0.0013462	953551
b0902,b0903,b0904,b0905,b0906	GFADHEJD_02037	FHBFBBAK_01463	Escherichia_coli_BSD2780120874st1_A7_BSD2780120874_150323	Escherichia_coli_BSD2780120875st2_F6_BSD2780120875_150330	5	130.122	0.0025952	953551
b0902,b0903,b0904,b0905,b0906	GFADHEJD_02037	MMBBNHEI_03715	Escherichia_coli_BSD2780120874st1_A7_BSD2780120874_150323	Escherichia_coli_J1100102st1_B7_J1100102_180507	5	30.6488	0.0025952	953551
b0902,b0903,b0904,b0905,b0906	GFADHEJD_02037	GABKINME_00201	Escherichia_coli_BSD2780120874st1_A7_BSD2780120874_150323	Escherichia_coli_J1101004st1_B4_J1101004_170508	5	164.048	0.003323	953551
b0902,b0903,b0904,b0905,b0906	PNBLOCDE_01600	IKPFDOPN_00582	Escherichia_coli_BSD2780120875st1_D4_BSD2780120875_150330	Escherichia_coli_1001099st1_A12_1001099B_141217	5	107.293	0.0022158	953551
b0902,b0903,b0904,b0905,b0906	PNBLOCDE_01600	MLMEICLC_00708	Escherichia_coli_BSD2780120875st1_D4_BSD2780120875_150330	Escherichia_coli_1001099st1_A2_J1101437_171009	5	136.237	0.0030288	953551
b0902,b0903,b0904,b0905,b0906	PNBLOCDE_01600	FNJAMFEM_01813	Escherichia_coli_BSD2780120875st1_D4_BSD2780120875_150330	Escherichia_coli_1001136st1_D8_1001136B_160425	5	276.026	0.0028984	953551
b0902,b0903,b0904,b0905,b0906	PNBLOCDE_01600	ILODDOGK_03540	Escherichia_coli_BSD2780120875st1_D4_BSD2780120875_150330	Escherichia_coli_1001271st1_G3_1001271B_150615	5	3.43005	0.0095388	953551
b0902,b0903,b0904,b0905,b0906	PNBLOCDE_01600	BEJAINNJ_01535	Escherichia_coli_BSD2780120875st1_D4_BSD2780120875_150330	Escherichia_coli_1001275st1_E2_1001275B_160808	5	222.353	0.0055108	953551
b0902,b0903,b0904,b0905,b0906	PNBLOCDE_01600	HOBHOHIN_01279	Escherichia_coli_BSD2780120875st1_D4_BSD2780120875_150330	Escherichia_coli_1001283st1_A11_1001283B150217_161031	5	60.8687	0.0063238	953551
b0902,b0903,b0904,b0905,b0906	PNBLOCDE_01600	GEGCDOJO_01799	Escherichia_coli_BSD2780120875st1_D4_BSD2780120875_150330	Escherichia_coli_BSD2780061687st2_A6_BSD2780061687_150420	5	146.807	0.0036384	953551
b0902,b0903,b0904,b0905,b0906	PNBLOCDE_01600	FHBFBBAK_01463	Escherichia_coli_BSD2780120875st1_D4_BSD2780120875_150330	Escherichia_coli_BSD2780120875st2_F6_BSD2780120875_150330	5	25.0764	0.0036384	953551
b0902,b0903,b0904,b0905,b0906	PNBLOCDE_01600	GABKINME_00201	Escherichia_coli_BSD2780120875st1_D4_BSD2780120875_150330	Escherichia_coli_J1101004st1_B4_J1101004_170508	5	8.84923	0.0046692	953551
b0902,b0903,b0904,b0905,b0906	FHBFBBAK_01463	MLMEICLC_00708	Escherichia_coli_BSD2780120875st2_F6_BSD2780120875_150330	Escherichia_coli_1001099st1_A2_J1101437_171009	5	111.16	0.0042778	953551
b0902,b0903,b0904,b0905,b0906	FHBFBBAK_01463	ILODDOGK_03540	Escherichia_coli_BSD2780120875st2_F6_BSD2780120875_150330	Escherichia_coli_1001271st1_G3_1001271B_150615	5	21.6463	0.0076298	953551
b0902,b0903,b0904,b0905,b0906	FHBFBBAK_01463	BEJAINNJ_01535	Escherichia_coli_BSD2780120875st2_F6_BSD2780120875_150330	Escherichia_coli_1001275st1_E2_1001275B_160808	5	197.276	0.002702	953551
b0902,b0903,b0904,b0905,b0906	FHBFBBAK_01463	HOBHOHIN_01279	Escherichia_coli_BSD2780120875st2_F6_BSD2780120875_150330	Escherichia_coli_1001283st1_A11_1001283B150217_161031	5	35.7923	0.003515	953551
b0902,b0903,b0904,b0905,b0906	FHBFBBAK_01463	GABKINME_00201	Escherichia_coli_BSD2780120875st2_F6_BSD2780120875_150330	Escherichia_coli_J1101004st1_B4_J1101004_170508	5	33.9256	0.0030454	953551
b0902,b0903,b0904,b0905,b0906	MMBBNHEI_03715	IKPFDOPN_00582	Escherichia_coli_J1100102st1_B7_J1100102_180507	Escherichia_coli_1001099st1_A12_1001099B_141217	5	17.2569	0.0034648	953551
b0902,b0903,b0904,b0905,b0906	MMBBNHEI_03715	MLMEICLC_00708	Escherichia_coli_J1100102st1_B7_J1100102_180507	Escherichia_coli_1001099st1_A2_J1101437_171009	5	11.687	0.0042778	953551
b0902,b0903,b0904,b0905,b0906	MMBBNHEI_03715	FNJAMFEM_01813	Escherichia_coli_J1100102st1_B7_J1100102_180507	Escherichia_coli_1001136st1_D8_1001136B_160425	5	151.476	0.0041474	953551
b0902,b0903,b0904,b0905,b0906	MMBBNHEI_03715	AIMPBNFK_01430	Escherichia_coli_J1100102st1_B7_J1100102_180507	Escherichia_coli_1001262st1_E12_1001262B_160229	5	20.2179	0	953551
b0902,b0903,b0904,b0905,b0906	MMBBNHEI_03715	HLMHOKNL_01037	Escherichia_coli_J1100102st1_B7_J1100102_180507	Escherichia_coli_1001262st2_F7_1001262B_160229	5	64.6073	0	953551
b0902,b0903,b0904,b0905,b0906	MMBBNHEI_03715	ILODDOGK_03540	Escherichia_coli_J1100102st1_B7_J1100102_180507	Escherichia_coli_1001271st1_G3_1001271B_150615	5	121.12	0.0076298	953551
b0902,b0903,b0904,b0905,b0906	MMBBNHEI_03715	BEJAINNJ_01535	Escherichia_coli_J1100102st1_B7_J1100102_180507	Escherichia_coli_1001275st1_E2_1001275B_160808	5	97.8031	0.002702	953551
b0902,b0903,b0904,b0905,b0906	MMBBNHEI_03715	HOBHOHIN_01279	Escherichia_coli_J1100102st1_B7_J1100102_180507	Escherichia_coli_1001283st1_A11_1001283B150217_161031	5	63.681	0.003515	953551
b0902,b0903,b0904,b0905,b0906	MMBBNHEI_03715	CPJHNLKA_00349	Escherichia_coli_J1100102st1_B7_J1100102_180507	Escherichia_coli_1001302st1_A12_1001302B_160321	5	46.9877	0.0008696	953551
b0902,b0903,b0904,b0905,b0906	MMBBNHEI_03715	MLLJGONC_01821	Escherichia_coli_J1100102st1_B7_J1100102_180507	Escherichia_coli_BSD2780061687st1_E2_BSD2780061687_150420	5	126.718	0.0041474	953551
b0902,b0903,b0904,b0905,b0906	MMBBNHEI_03715	GEGCDOJO_01799	Escherichia_coli_J1100102st1_B7_J1100102_180507	Escherichia_coli_BSD2780061687st2_A6_BSD2780061687_150420	5	22.2576	0	953551
b0902,b0903,b0904,b0905,b0906	MMBBNHEI_03715	PNBLOCDE_01600	Escherichia_coli_J1100102st1_B7_J1100102_180507	Escherichia_coli_BSD2780120875st1_D4_BSD2780120875_150330	5	124.55	0.0036384	953551
b0902,b0903,b0904,b0905,b0906	MMBBNHEI_03715	FHBFBBAK_01463	Escherichia_coli_J1100102st1_B7_J1100102_180507	Escherichia_coli_BSD2780120875st2_F6_BSD2780120875_150330	5	99.4733	0	953551
b0902,b0903,b0904,b0905,b0906	MMBBNHEI_03715	GABKINME_00201	Escherichia_coli_J1100102st1_B7_J1100102_180507	Escherichia_coli_J1101004st1_B4_J1101004_170508	5	133.399	0.0030454	953551
b0902,b0903,b0904,b0905,b0906	GABKINME_00201	MLMEICLC_00708	Escherichia_coli_J1101004st1_B4_J1101004_170508	Escherichia_coli_1001099st1_A2_J1101437_171009	5	145.086	0.0050056	953551
b0902,b0903,b0904,b0905,b0906	GABKINME_00201	ILODDOGK_03540	Escherichia_coli_J1101004st1_B4_J1101004_170508	Escherichia_coli_1001271st1_G3_1001271B_150615	5	12.2793	0.008415	953551
b0902,b0903,b0904,b0905,b0906	GABKINME_00201	BEJAINNJ_01535	Escherichia_coli_J1101004st1_B4_J1101004_170508	Escherichia_coli_1001275st1_E2_1001275B_160808	5	231.202	0.0035862	953551
b0902,b0903,b0904,b0905,b0906	GABKINME_00201	HOBHOHIN_01279	Escherichia_coli_J1101004st1_B4_J1101004_170508	Escherichia_coli_1001283st1_A11_1001283B150217_161031	5	69.7179	0.0043992	953551
b0903,b0904,b0905,b0906	IKPFDOPN_00581	MLMEICLC_00707	Escherichia_coli_1001099st1_A12_1001099B_141217	Escherichia_coli_1001099st1_A2_J1101437_171009	5	28.9439	0	954017
b0903,b0904,b0905,b0906	IKPFDOPN_00581	FNJAMFEM_01814	Escherichia_coli_1001099st1_A12_1001099B_141217	Escherichia_coli_1001136st1_D8_1001136B_160425	5	168.733	0.00302725	954017
b0903,b0904,b0905,b0906	IKPFDOPN_00581	ILODDOGK_03541	Escherichia_coli_1001099st1_A12_1001099B_141217	Escherichia_coli_1001271st1_G3_1001271B_150615	5	103.863	0.0117007	954017
b0903,b0904,b0905,b0906	IKPFDOPN_00581	BEJAINNJ_01534	Escherichia_coli_1001099st1_A12_1001099B_141217	Escherichia_coli_1001275st1_E2_1001275B_160808	5	115.06	0.00629275	954017
b0903,b0904,b0905,b0906	IKPFDOPN_00581	HOBHOHIN_01234	Escherichia_coli_1001099st1_A12_1001099B_141217	Escherichia_coli_1001283st1_A11_1001283B150217_161031	5	46.4241	0.00629275	954017
b0903,b0904,b0905,b0906	IKPFDOPN_00581	GEGCDOJO_01800	Escherichia_coli_1001099st1_A12_1001099B_141217	Escherichia_coli_BSD2780061687st2_A6_BSD2780061687_150420	5	39.5145	0.004331	954017
b0903,b0904,b0905,b0906	IKPFDOPN_00581	FHBFBBAK_01464	Escherichia_coli_1001099st1_A12_1001099B_141217	Escherichia_coli_BSD2780120875st2_F6_BSD2780120875_150330	5	82.2164	0.004331	954017
b0903,b0904,b0905,b0906	IKPFDOPN_00581	GABKINME_00202	Escherichia_coli_1001099st1_A12_1001099B_141217	Escherichia_coli_J1101004st1_B4_J1101004_170508	5	116.142	0.00524075	954017
b0903,b0904,b0905,b0906	FNJAMFEM_01814	MLMEICLC_00707	Escherichia_coli_1001136st1_D8_1001136B_160425	Escherichia_coli_1001099st1_A2_J1101437_171009	5	139.789	0.00302725	954017
b0903,b0904,b0905,b0906	FNJAMFEM_01814	ILODDOGK_03541	Escherichia_coli_1001136st1_D8_1001136B_160425	Escherichia_coli_1001271st1_G3_1001271B_150615	5	272.596	0.012554	954017
b0903,b0904,b0905,b0906	FNJAMFEM_01814	BEJAINNJ_01534	Escherichia_coli_1001136st1_D8_1001136B_160425	Escherichia_coli_1001275st1_E2_1001275B_160808	5	53.6729	0.007146	954017
b0903,b0904,b0905,b0906	FNJAMFEM_01814	HOBHOHIN_01234	Escherichia_coli_1001136st1_D8_1001136B_160425	Escherichia_coli_1001283st1_A11_1001283B150217_161031	5	215.157	0.007146	954017
b0903,b0904,b0905,b0906	FNJAMFEM_01814	FHBFBBAK_01464	Escherichia_coli_1001136st1_D8_1001136B_160425	Escherichia_coli_BSD2780120875st2_F6_BSD2780120875_150330	5	250.949	0.00518425	954017
b0903,b0904,b0905,b0906	FNJAMFEM_01814	GABKINME_00202	Escherichia_coli_1001136st1_D8_1001136B_160425	Escherichia_coli_J1101004st1_B4_J1101004_170508	5	284.875	0.006094	954017
b0903,b0904,b0905,b0906	AIMPBNFK_01431	IKPFDOPN_00581	Escherichia_coli_1001262st1_E12_1001262B_160229	Escherichia_coli_1001099st1_A12_1001099B_141217	5	37.4748	0.004331	954017
b0903,b0904,b0905,b0906	AIMPBNFK_01431	MLMEICLC_00707	Escherichia_coli_1001262st1_E12_1001262B_160229	Escherichia_coli_1001099st1_A2_J1101437_171009	5	8.5309	0.004331	954017
b0903,b0904,b0905,b0906	AIMPBNFK_01431	FNJAMFEM_01814	Escherichia_coli_1001262st1_E12_1001262B_160229	Escherichia_coli_1001136st1_D8_1001136B_160425	5	131.258	0.00518425	954017
b0903,b0904,b0905,b0906	AIMPBNFK_01431	HLMHOKNL_01036	Escherichia_coli_1001262st1_E12_1001262B_160229	Escherichia_coli_1001262st2_F7_1001262B_160229	5	84.8252	0	954017
b0903,b0904,b0905,b0906	AIMPBNFK_01431	ILODDOGK_03541	Escherichia_coli_1001262st1_E12_1001262B_160229	Escherichia_coli_1001271st1_G3_1001271B_150615	5	141.338	0.00953725	954017
b0903,b0904,b0905,b0906	AIMPBNFK_01431	BEJAINNJ_01534	Escherichia_coli_1001262st1_E12_1001262B_160229	Escherichia_coli_1001275st1_E2_1001275B_160808	5	77.5852	0.0033775	954017
b0903,b0904,b0905,b0906	AIMPBNFK_01431	HOBHOHIN_01234	Escherichia_coli_1001262st1_E12_1001262B_160229	Escherichia_coli_1001283st1_A11_1001283B150217_161031	5	83.8989	0.0033775	954017
b0903,b0904,b0905,b0906	AIMPBNFK_01431	CPJHNLKA_00350	Escherichia_coli_1001262st1_E12_1001262B_160229	Escherichia_coli_1001302st1_A12_1001302B_160321	5	67.2056	0.001087	954017
b0903,b0904,b0905,b0906	AIMPBNFK_01431	MLLJGONC_01820	Escherichia_coli_1001262st1_E12_1001262B_160229	Escherichia_coli_BSD2780061687st1_E2_BSD2780061687_150420	5	106.5	0.00518425	954017
b0903,b0904,b0905,b0906	AIMPBNFK_01431	GEGCDOJO_01800	Escherichia_coli_1001262st1_E12_1001262B_160229	Escherichia_coli_BSD2780061687st2_A6_BSD2780061687_150420	5	2.03969	0	954017
b0903,b0904,b0905,b0906	AIMPBNFK_01431	PNBLOCDE_01601	Escherichia_coli_1001262st1_E12_1001262B_160229	Escherichia_coli_BSD2780120875st1_D4_BSD2780120875_150330	5	144.768	0.004548	954017
b0903,b0904,b0905,b0906	AIMPBNFK_01431	FHBFBBAK_01464	Escherichia_coli_1001262st1_E12_1001262B_160229	Escherichia_coli_BSD2780120875st2_F6_BSD2780120875_150330	5	119.691	0	954017
b0903,b0904,b0905,b0906	AIMPBNFK_01431	GABKINME_00202	Escherichia_coli_1001262st1_E12_1001262B_160229	Escherichia_coli_J1101004st1_B4_J1101004_170508	5	153.617	0.00380675	954017
b0903,b0904,b0905,b0906	HLMHOKNL_01036	IKPFDOPN_00581	Escherichia_coli_1001262st2_F7_1001262B_160229	Escherichia_coli_1001099st1_A12_1001099B_141217	5	47.3504	0.004331	954017
b0903,b0904,b0905,b0906	HLMHOKNL_01036	MLMEICLC_00707	Escherichia_coli_1001262st2_F7_1001262B_160229	Escherichia_coli_1001099st1_A2_J1101437_171009	5	76.2943	0.004331	954017
b0903,b0904,b0905,b0906	HLMHOKNL_01036	FNJAMFEM_01814	Escherichia_coli_1001262st2_F7_1001262B_160229	Escherichia_coli_1001136st1_D8_1001136B_160425	5	216.083	0.00518425	954017
b0903,b0904,b0905,b0906	HLMHOKNL_01036	ILODDOGK_03541	Escherichia_coli_1001262st2_F7_1001262B_160229	Escherichia_coli_1001271st1_G3_1001271B_150615	5	56.5123	0.00953725	954017
b0903,b0904,b0905,b0906	HLMHOKNL_01036	BEJAINNJ_01534	Escherichia_coli_1001262st2_F7_1001262B_160229	Escherichia_coli_1001275st1_E2_1001275B_160808	5	162.41	0.0033775	954017
b0903,b0904,b0905,b0906	HLMHOKNL_01036	HOBHOHIN_01234	Escherichia_coli_1001262st2_F7_1001262B_160229	Escherichia_coli_1001283st1_A11_1001283B150217_161031	5	0.92631	0.0033775	954017
b0903,b0904,b0905,b0906	HLMHOKNL_01036	MLLJGONC_01820	Escherichia_coli_1001262st2_F7_1001262B_160229	Escherichia_coli_BSD2780061687st1_E2_BSD2780061687_150420	5	191.325	0.00518425	954017
b0903,b0904,b0905,b0906	HLMHOKNL_01036	GEGCDOJO_01800	Escherichia_coli_1001262st2_F7_1001262B_160229	Escherichia_coli_BSD2780061687st2_A6_BSD2780061687_150420	5	86.8649	0	954017
b0903,b0904,b0905,b0906	HLMHOKNL_01036	PNBLOCDE_01601	Escherichia_coli_1001262st2_F7_1001262B_160229	Escherichia_coli_BSD2780120875st1_D4_BSD2780120875_150330	5	59.9424	0.004548	954017
b0903,b0904,b0905,b0906	HLMHOKNL_01036	FHBFBBAK_01464	Escherichia_coli_1001262st2_F7_1001262B_160229	Escherichia_coli_BSD2780120875st2_F6_BSD2780120875_150330	5	34.866	0	954017
b0903,b0904,b0905,b0906	HLMHOKNL_01036	GABKINME_00202	Escherichia_coli_1001262st2_F7_1001262B_160229	Escherichia_coli_J1101004st1_B4_J1101004_170508	5	68.7916	0.00380675	954017
b0903,b0904,b0905,b0906	ILODDOGK_03541	MLMEICLC_00707	Escherichia_coli_1001271st1_G3_1001271B_150615	Escherichia_coli_1001099st1_A2_J1101437_171009	5	132.807	0.0117007	954017
b0903,b0904,b0905,b0906	ILODDOGK_03541	BEJAINNJ_01534	Escherichia_coli_1001271st1_G3_1001271B_150615	Escherichia_coli_1001275st1_E2_1001275B_160808	5	218.923	0.0079205	954017
b0903,b0904,b0905,b0906	BEJAINNJ_01534	MLMEICLC_00707	Escherichia_coli_1001275st1_E2_1001275B_160808	Escherichia_coli_1001099st1_A2_J1101437_171009	5	86.1161	0.00629275	954017
b0903,b0904,b0905,b0906	HOBHOHIN_01234	MLMEICLC_00707	Escherichia_coli_1001283st1_A11_1001283B150217_161031	Escherichia_coli_1001099st1_A2_J1101437_171009	5	75.3679	0.00629275	954017
b0903,b0904,b0905,b0906	HOBHOHIN_01234	ILODDOGK_03541	Escherichia_coli_1001283st1_A11_1001283B150217_161031	Escherichia_coli_1001271st1_G3_1001271B_150615	5	57.4386	0.0079205	954017
b0903,b0904,b0905,b0906	HOBHOHIN_01234	BEJAINNJ_01534	Escherichia_coli_1001283st1_A11_1001283B150217_161031	Escherichia_coli_1001275st1_E2_1001275B_160808	5	161.484	0	954017
b0903,b0904,b0905,b0906	CPJHNLKA_00350	IKPFDOPN_00581	Escherichia_coli_1001302st1_A12_1001302B_160321	Escherichia_coli_1001099st1_A12_1001099B_141217	5	29.7308	0.00541775	954017
b0903,b0904,b0905,b0906	CPJHNLKA_00350	MLMEICLC_00707	Escherichia_coli_1001302st1_A12_1001302B_160321	Escherichia_coli_1001099st1_A2_J1101437_171009	5	58.6747	0.00541775	954017
b0903,b0904,b0905,b0906	CPJHNLKA_00350	FNJAMFEM_01814	Escherichia_coli_1001302st1_A12_1001302B_160321	Escherichia_coli_1001136st1_D8_1001136B_160425	5	198.464	0.006271	954017
b0903,b0904,b0905,b0906	CPJHNLKA_00350	HLMHOKNL_01036	Escherichia_coli_1001302st1_A12_1001302B_160321	Escherichia_coli_1001262st2_F7_1001262B_160229	5	17.6196	0.001087	954017
b0903,b0904,b0905,b0906	CPJHNLKA_00350	ILODDOGK_03541	Escherichia_coli_1001302st1_A12_1001302B_160321	Escherichia_coli_1001271st1_G3_1001271B_150615	5	74.1319	0.0106243	954017
b0903,b0904,b0905,b0906	CPJHNLKA_00350	BEJAINNJ_01534	Escherichia_coli_1001302st1_A12_1001302B_160321	Escherichia_coli_1001275st1_E2_1001275B_160808	5	144.791	0.0044645	954017
b0903,b0904,b0905,b0906	CPJHNLKA_00350	HOBHOHIN_01234	Escherichia_coli_1001302st1_A12_1001302B_160321	Escherichia_coli_1001283st1_A11_1001283B150217_161031	5	16.6932	0.0044645	954017
b0903,b0904,b0905,b0906	CPJHNLKA_00350	MLLJGONC_01820	Escherichia_coli_1001302st1_A12_1001302B_160321	Escherichia_coli_BSD2780061687st1_E2_BSD2780061687_150420	5	173.705	0.006271	954017
b0903,b0904,b0905,b0906	CPJHNLKA_00350	GEGCDOJO_01800	Escherichia_coli_1001302st1_A12_1001302B_160321	Escherichia_coli_BSD2780061687st2_A6_BSD2780061687_150420	5	69.2453	0.001087	954017
b0903,b0904,b0905,b0906	CPJHNLKA_00350	PNBLOCDE_01601	Escherichia_coli_1001302st1_A12_1001302B_160321	Escherichia_coli_BSD2780120875st1_D4_BSD2780120875_150330	5	77.5619	0.005635	954017
b0903,b0904,b0905,b0906	CPJHNLKA_00350	FHBFBBAK_01464	Escherichia_coli_1001302st1_A12_1001302B_160321	Escherichia_coli_BSD2780120875st2_F6_BSD2780120875_150330	5	52.4855	0.001087	954017
b0903,b0904,b0905,b0906	CPJHNLKA_00350	GABKINME_00202	Escherichia_coli_1001302st1_A12_1001302B_160321	Escherichia_coli_J1101004st1_B4_J1101004_170508	5	86.4111	0.0048935	954017
b0903,b0904,b0905,b0906	MLLJGONC_01820	IKPFDOPN_00581	Escherichia_coli_BSD2780061687st1_E2_BSD2780061687_150420	Escherichia_coli_1001099st1_A12_1001099B_141217	5	143.975	0.00302725	954017
b0903,b0904,b0905,b0906	MLLJGONC_01820	MLMEICLC_00707	Escherichia_coli_BSD2780061687st1_E2_BSD2780061687_150420	Escherichia_coli_1001099st1_A2_J1101437_171009	5	115.031	0.00302725	954017
b0903,b0904,b0905,b0906	MLLJGONC_01820	FNJAMFEM_01814	Escherichia_coli_BSD2780061687st1_E2_BSD2780061687_150420	Escherichia_coli_1001136st1_D8_1001136B_160425	5	24.7584	0	954017
b0903,b0904,b0905,b0906	MLLJGONC_01820	ILODDOGK_03541	Escherichia_coli_BSD2780061687st1_E2_BSD2780061687_150420	Escherichia_coli_1001271st1_G3_1001271B_150615	5	247.837	0.012554	954017
b0903,b0904,b0905,b0906	MLLJGONC_01820	BEJAINNJ_01534	Escherichia_coli_BSD2780061687st1_E2_BSD2780061687_150420	Escherichia_coli_1001275st1_E2_1001275B_160808	5	28.9145	0.007146	954017
b0903,b0904,b0905,b0906	MLLJGONC_01820	HOBHOHIN_01234	Escherichia_coli_BSD2780061687st1_E2_BSD2780061687_150420	Escherichia_coli_1001283st1_A11_1001283B150217_161031	5	190.399	0.007146	954017
b0903,b0904,b0905,b0906	MLLJGONC_01820	GEGCDOJO_01800	Escherichia_coli_BSD2780061687st1_E2_BSD2780061687_150420	Escherichia_coli_BSD2780061687st2_A6_BSD2780061687_150420	5	104.46	0.00518425	954017
b0903,b0904,b0905,b0906	MLLJGONC_01820	PNBLOCDE_01601	Escherichia_coli_BSD2780061687st1_E2_BSD2780061687_150420	Escherichia_coli_BSD2780120875st1_D4_BSD2780120875_150330	5	251.267	0.003623	954017
b0903,b0904,b0905,b0906	MLLJGONC_01820	FHBFBBAK_01464	Escherichia_coli_BSD2780061687st1_E2_BSD2780061687_150420	Escherichia_coli_BSD2780120875st2_F6_BSD2780120875_150330	5	226.191	0.00518425	954017
b0903,b0904,b0905,b0906	MLLJGONC_01820	GABKINME_00202	Escherichia_coli_BSD2780061687st1_E2_BSD2780061687_150420	Escherichia_coli_J1101004st1_B4_J1101004_170508	5	260.116	0.006094	954017
b0903,b0904,b0905,b0906	GEGCDOJO_01800	MLMEICLC_00707	Escherichia_coli_BSD2780061687st2_A6_BSD2780061687_150420	Escherichia_coli_1001099st1_A2_J1101437_171009	5	10.5706	0.004331	954017
b0903,b0904,b0905,b0906	GEGCDOJO_01800	FNJAMFEM_01814	Escherichia_coli_BSD2780061687st2_A6_BSD2780061687_150420	Escherichia_coli_1001136st1_D8_1001136B_160425	5	129.218	0.00518425	954017
b0903,b0904,b0905,b0906	GEGCDOJO_01800	ILODDOGK_03541	Escherichia_coli_BSD2780061687st2_A6_BSD2780061687_150420	Escherichia_coli_1001271st1_G3_1001271B_150615	5	143.377	0.00953725	954017
b0903,b0904,b0905,b0906	GEGCDOJO_01800	BEJAINNJ_01534	Escherichia_coli_BSD2780061687st2_A6_BSD2780061687_150420	Escherichia_coli_1001275st1_E2_1001275B_160808	5	75.5455	0.0033775	954017
b0903,b0904,b0905,b0906	GEGCDOJO_01800	HOBHOHIN_01234	Escherichia_coli_BSD2780061687st2_A6_BSD2780061687_150420	Escherichia_coli_1001283st1_A11_1001283B150217_161031	5	85.9386	0.0033775	954017
b0903,b0904,b0905,b0906	GEGCDOJO_01800	FHBFBBAK_01464	Escherichia_coli_BSD2780061687st2_A6_BSD2780061687_150420	Escherichia_coli_BSD2780120875st2_F6_BSD2780120875_150330	5	121.731	0	954017
b0903,b0904,b0905,b0906	GEGCDOJO_01800	GABKINME_00202	Escherichia_coli_BSD2780061687st2_A6_BSD2780061687_150420	Escherichia_coli_J1101004st1_B4_J1101004_170508	5	155.656	0.00380675	954017
b0903,b0904,b0905,b0906	GFADHEJD_02036	IKPFDOPN_00581	Escherichia_coli_BSD2780120874st1_A7_BSD2780120874_150323	Escherichia_coli_1001099st1_A12_1001099B_141217	5	47.9057	0.001087	954017
b0903,b0904,b0905,b0906	GFADHEJD_02036	MLMEICLC_00707	Escherichia_coli_BSD2780120874st1_A7_BSD2780120874_150323	Escherichia_coli_1001099st1_A2_J1101437_171009	5	18.9618	0.001087	954017
b0903,b0904,b0905,b0906	GFADHEJD_02036	FNJAMFEM_01814	Escherichia_coli_BSD2780120874st1_A7_BSD2780120874_150323	Escherichia_coli_1001136st1_D8_1001136B_160425	5	120.827	0.00194025	954017
b0903,b0904,b0905,b0906	GFADHEJD_02036	AIMPBNFK_01431	Escherichia_coli_BSD2780120874st1_A7_BSD2780120874_150323	Escherichia_coli_1001262st1_E12_1001262B_160229	5	10.4309	0.003244	954017
b0903,b0904,b0905,b0906	GFADHEJD_02036	HLMHOKNL_01036	Escherichia_coli_BSD2780120874st1_A7_BSD2780120874_150323	Escherichia_coli_1001262st2_F7_1001262B_160229	5	95.2561	0.003244	954017
b0903,b0904,b0905,b0906	GFADHEJD_02036	ILODDOGK_03541	Escherichia_coli_BSD2780120874st1_A7_BSD2780120874_150323	Escherichia_coli_1001271st1_G3_1001271B_150615	5	151.768	0.0106137	954017
b0903,b0904,b0905,b0906	GFADHEJD_02036	BEJAINNJ_01534	Escherichia_coli_BSD2780120874st1_A7_BSD2780120874_150323	Escherichia_coli_1001275st1_E2_1001275B_160808	5	67.1543	0.00520575	954017
b0903,b0904,b0905,b0906	GFADHEJD_02036	HOBHOHIN_01234	Escherichia_coli_BSD2780120874st1_A7_BSD2780120874_150323	Escherichia_coli_1001283st1_A11_1001283B150217_161031	5	94.3298	0.00520575	954017
b0903,b0904,b0905,b0906	GFADHEJD_02036	CPJHNLKA_00350	Escherichia_coli_BSD2780120874st1_A7_BSD2780120874_150323	Escherichia_coli_1001302st1_A12_1001302B_160321	5	77.6365	0.004331	954017
b0903,b0904,b0905,b0906	GFADHEJD_02036	MLLJGONC_01820	Escherichia_coli_BSD2780120874st1_A7_BSD2780120874_150323	Escherichia_coli_BSD2780061687st1_E2_BSD2780061687_150420	5	96.0688	0.00194025	954017
b0903,b0904,b0905,b0906	GFADHEJD_02036	GEGCDOJO_01800	Escherichia_coli_BSD2780120874st1_A7_BSD2780120874_150323	Escherichia_coli_BSD2780061687st2_A6_BSD2780061687_150420	5	8.39122	0.003244	954017
b0903,b0904,b0905,b0906	GFADHEJD_02036	PNBLOCDE_01601	Escherichia_coli_BSD2780120874st1_A7_BSD2780120874_150323	Escherichia_coli_BSD2780120875st1_D4_BSD2780120875_150330	5	155.198	0.00168275	954017
b0903,b0904,b0905,b0906	GFADHEJD_02036	FHBFBBAK_01464	Escherichia_coli_BSD2780120874st1_A7_BSD2780120874_150323	Escherichia_coli_BSD2780120875st2_F6_BSD2780120875_150330	5	130.122	0.003244	954017
b0903,b0904,b0905,b0906	GFADHEJD_02036	MMBBNHEI_03716	Escherichia_coli_BSD2780120874st1_A7_BSD2780120874_150323	Escherichia_coli_J1100102st1_B7_J1100102_180507	5	30.6488	0.003244	954017
b0903,b0904,b0905,b0906	GFADHEJD_02036	GABKINME_00202	Escherichia_coli_BSD2780120874st1_A7_BSD2780120874_150323	Escherichia_coli_J1101004st1_B4_J1101004_170508	5	164.048	0.00415375	954017
b0903,b0904,b0905,b0906	PNBLOCDE_01601	IKPFDOPN_00581	Escherichia_coli_BSD2780120875st1_D4_BSD2780120875_150330	Escherichia_coli_1001099st1_A12_1001099B_141217	5	107.293	0.00276975	954017
b0903,b0904,b0905,b0906	PNBLOCDE_01601	MLMEICLC_00707	Escherichia_coli_BSD2780120875st1_D4_BSD2780120875_150330	Escherichia_coli_1001099st1_A2_J1101437_171009	5	136.237	0.00276975	954017
b0903,b0904,b0905,b0906	PNBLOCDE_01601	FNJAMFEM_01814	Escherichia_coli_BSD2780120875st1_D4_BSD2780120875_150330	Escherichia_coli_1001136st1_D8_1001136B_160425	5	276.026	0.003623	954017
b0903,b0904,b0905,b0906	PNBLOCDE_01601	ILODDOGK_03541	Escherichia_coli_BSD2780120875st1_D4_BSD2780120875_150330	Escherichia_coli_1001271st1_G3_1001271B_150615	5	3.43005	0.0119235	954017
b0903,b0904,b0905,b0906	PNBLOCDE_01601	BEJAINNJ_01534	Escherichia_coli_BSD2780120875st1_D4_BSD2780120875_150330	Escherichia_coli_1001275st1_E2_1001275B_160808	5	222.353	0.0068885	954017
b0903,b0904,b0905,b0906	PNBLOCDE_01601	HOBHOHIN_01234	Escherichia_coli_BSD2780120875st1_D4_BSD2780120875_150330	Escherichia_coli_1001283st1_A11_1001283B150217_161031	5	60.8687	0.0068885	954017
b0903,b0904,b0905,b0906	PNBLOCDE_01601	GEGCDOJO_01800	Escherichia_coli_BSD2780120875st1_D4_BSD2780120875_150330	Escherichia_coli_BSD2780061687st2_A6_BSD2780061687_150420	5	146.807	0.004548	954017
b0903,b0904,b0905,b0906	PNBLOCDE_01601	FHBFBBAK_01464	Escherichia_coli_BSD2780120875st1_D4_BSD2780120875_150330	Escherichia_coli_BSD2780120875st2_F6_BSD2780120875_150330	5	25.0764	0.004548	954017
b0903,b0904,b0905,b0906	PNBLOCDE_01601	GABKINME_00202	Escherichia_coli_BSD2780120875st1_D4_BSD2780120875_150330	Escherichia_coli_J1101004st1_B4_J1101004_170508	5	8.84923	0.0058365	954017
b0903,b0904,b0905,b0906	FHBFBBAK_01464	MLMEICLC_00707	Escherichia_coli_BSD2780120875st2_F6_BSD2780120875_150330	Escherichia_coli_1001099st1_A2_J1101437_171009	5	111.16	0.004331	954017
b0903,b0904,b0905,b0906	FHBFBBAK_01464	ILODDOGK_03541	Escherichia_coli_BSD2780120875st2_F6_BSD2780120875_150330	Escherichia_coli_1001271st1_G3_1001271B_150615	5	21.6463	0.00953725	954017
b0903,b0904,b0905,b0906	FHBFBBAK_01464	BEJAINNJ_01534	Escherichia_coli_BSD2780120875st2_F6_BSD2780120875_150330	Escherichia_coli_1001275st1_E2_1001275B_160808	5	197.276	0.0033775	954017
b0903,b0904,b0905,b0906	FHBFBBAK_01464	HOBHOHIN_01234	Escherichia_coli_BSD2780120875st2_F6_BSD2780120875_150330	Escherichia_coli_1001283st1_A11_1001283B150217_161031	5	35.7923	0.0033775	954017
b0903,b0904,b0905,b0906	FHBFBBAK_01464	GABKINME_00202	Escherichia_coli_BSD2780120875st2_F6_BSD2780120875_150330	Escherichia_coli_J1101004st1_B4_J1101004_170508	5	33.9256	0.00380675	954017
b0903,b0904,b0905,b0906	MMBBNHEI_03716	IKPFDOPN_00581	Escherichia_coli_J1100102st1_B7_J1100102_180507	Escherichia_coli_1001099st1_A12_1001099B_141217	5	17.2569	0.004331	954017
b0903,b0904,b0905,b0906	MMBBNHEI_03716	MLMEICLC_00707	Escherichia_coli_J1100102st1_B7_J1100102_180507	Escherichia_coli_1001099st1_A2_J1101437_171009	5	11.687	0.004331	954017
b0903,b0904,b0905,b0906	MMBBNHEI_03716	FNJAMFEM_01814	Escherichia_coli_J1100102st1_B7_J1100102_180507	Escherichia_coli_1001136st1_D8_1001136B_160425	5	151.476	0.00518425	954017
b0903,b0904,b0905,b0906	MMBBNHEI_03716	AIMPBNFK_01431	Escherichia_coli_J1100102st1_B7_J1100102_180507	Escherichia_coli_1001262st1_E12_1001262B_160229	5	20.2179	0	954017
b0903,b0904,b0905,b0906	MMBBNHEI_03716	HLMHOKNL_01036	Escherichia_coli_J1100102st1_B7_J1100102_180507	Escherichia_coli_1001262st2_F7_1001262B_160229	5	64.6073	0	954017
b0903,b0904,b0905,b0906	MMBBNHEI_03716	ILODDOGK_03541	Escherichia_coli_J1100102st1_B7_J1100102_180507	Escherichia_coli_1001271st1_G3_1001271B_150615	5	121.12	0.00953725	954017
b0903,b0904,b0905,b0906	MMBBNHEI_03716	BEJAINNJ_01534	Escherichia_coli_J1100102st1_B7_J1100102_180507	Escherichia_coli_1001275st1_E2_1001275B_160808	5	97.8031	0.0033775	954017
b0903,b0904,b0905,b0906	MMBBNHEI_03716	HOBHOHIN_01234	Escherichia_coli_J1100102st1_B7_J1100102_180507	Escherichia_coli_1001283st1_A11_1001283B150217_161031	5	63.681	0.0033775	954017
b0903,b0904,b0905,b0906	MMBBNHEI_03716	CPJHNLKA_00350	Escherichia_coli_J1100102st1_B7_J1100102_180507	Escherichia_coli_1001302st1_A12_1001302B_160321	5	46.9877	0.001087	954017
b0903,b0904,b0905,b0906	MMBBNHEI_03716	MLLJGONC_01820	Escherichia_coli_J1100102st1_B7_J1100102_180507	Escherichia_coli_BSD2780061687st1_E2_BSD2780061687_150420	5	126.718	0.00518425	954017
b0903,b0904,b0905,b0906	MMBBNHEI_03716	GEGCDOJO_01800	Escherichia_coli_J1100102st1_B7_J1100102_180507	Escherichia_coli_BSD2780061687st2_A6_BSD2780061687_150420	5	22.2576	0	954017
b0903,b0904,b0905,b0906	MMBBNHEI_03716	PNBLOCDE_01601	Escherichia_coli_J1100102st1_B7_J1100102_180507	Escherichia_coli_BSD2780120875st1_D4_BSD2780120875_150330	5	124.55	0.004548	954017
b0903,b0904,b0905,b0906	MMBBNHEI_03716	FHBFBBAK_01464	Escherichia_coli_J1100102st1_B7_J1100102_180507	Escherichia_coli_BSD2780120875st2_F6_BSD2780120875_150330	5	99.4733	0	954017
b0903,b0904,b0905,b0906	MMBBNHEI_03716	GABKINME_00202	Escherichia_coli_J1100102st1_B7_J1100102_180507	Escherichia_coli_J1101004st1_B4_J1101004_170508	5	133.399	0.00380675	954017
b0903,b0904,b0905,b0906	GABKINME_00202	MLMEICLC_00707	Escherichia_coli_J1101004st1_B4_J1101004_170508	Escherichia_coli_1001099st1_A2_J1101437_171009	5	145.086	0.00524075	954017
b0903,b0904,b0905,b0906	GABKINME_00202	ILODDOGK_03541	Escherichia_coli_J1101004st1_B4_J1101004_170508	Escherichia_coli_1001271st1_G3_1001271B_150615	5	12.2793	0.0105188	954017
b0903,b0904,b0905,b0906	GABKINME_00202	BEJAINNJ_01534	Escherichia_coli_J1101004st1_B4_J1101004_170508	Escherichia_coli_1001275st1_E2_1001275B_160808	5	231.202	0.00448275	954017
b0903,b0904,b0905,b0906	GABKINME_00202	HOBHOHIN_01234	Escherichia_coli_J1101004st1_B4_J1101004_170508	Escherichia_coli_1001283st1_A11_1001283B150217_161031	5	69.7179	0.00448275	954017
b0904,b0905,b0906,b0908	IKPFDOPN_00580	MLMEICLC_00706	Escherichia_coli_1001099st1_A12_1001099B_141217	Escherichia_coli_1001099st1_A2_J1101437_171009	5	28.9439	0	956210
b0904,b0905,b0906,b0908	IKPFDOPN_00580	FNJAMFEM_01815	Escherichia_coli_1001099st1_A12_1001099B_141217	Escherichia_coli_1001136st1_D8_1001136B_160425	5	168.733	0.00361275	956210
b0904,b0905,b0906,b0908	IKPFDOPN_00580	ILODDOGK_03542	Escherichia_coli_1001099st1_A12_1001099B_141217	Escherichia_coli_1001271st1_G3_1001271B_150615	5	103.863	0.023009	956210
b0904,b0905,b0906,b0908	IKPFDOPN_00580	BEJAINNJ_01533	Escherichia_coli_1001099st1_A12_1001099B_141217	Escherichia_coli_1001275st1_E2_1001275B_160808	5	115.06	0.0111608	956210
b0904,b0905,b0906,b0908	IKPFDOPN_00580	HOBHOHIN_01233	Escherichia_coli_1001099st1_A12_1001099B_141217	Escherichia_coli_1001283st1_A11_1001283B150217_161031	5	46.4241	0.00940425	956210
b0904,b0905,b0906,b0908	IKPFDOPN_00580	GEGCDOJO_01801	Escherichia_coli_1001099st1_A12_1001099B_141217	Escherichia_coli_BSD2780061687st2_A6_BSD2780061687_150420	5	39.5145	0.00901475	956210
b0904,b0905,b0906,b0908	IKPFDOPN_00580	FHBFBBAK_01465	Escherichia_coli_1001099st1_A12_1001099B_141217	Escherichia_coli_BSD2780120875st2_F6_BSD2780120875_150330	5	82.2164	0.00960025	956210
b0904,b0905,b0906,b0908	IKPFDOPN_00580	GABKINME_00203	Escherichia_coli_1001099st1_A12_1001099B_141217	Escherichia_coli_J1101004st1_B4_J1101004_170508	5	116.142	0.00783925	956210
b0904,b0905,b0906,b0908	FNJAMFEM_01815	MLMEICLC_00706	Escherichia_coli_1001136st1_D8_1001136B_160425	Escherichia_coli_1001099st1_A2_J1101437_171009	5	139.789	0.00361275	956210
b0904,b0905,b0906,b0908	FNJAMFEM_01815	ILODDOGK_03542	Escherichia_coli_1001136st1_D8_1001136B_160425	Escherichia_coli_1001271st1_G3_1001271B_150615	5	272.596	0.0244478	956210
b0904,b0905,b0906,b0908	FNJAMFEM_01815	BEJAINNJ_01533	Escherichia_coli_1001136st1_D8_1001136B_160425	Escherichia_coli_1001275st1_E2_1001275B_160808	5	53.6729	0.0125995	956210
b0904,b0905,b0906,b0908	FNJAMFEM_01815	HOBHOHIN_01233	Escherichia_coli_1001136st1_D8_1001136B_160425	Escherichia_coli_1001283st1_A11_1001283B150217_161031	5	215.157	0.010843	956210
b0904,b0905,b0906,b0908	FNJAMFEM_01815	FHBFBBAK_01465	Escherichia_coli_1001136st1_D8_1001136B_160425	Escherichia_coli_BSD2780120875st2_F6_BSD2780120875_150330	5	250.949	0.011039	956210
b0904,b0905,b0906,b0908	FNJAMFEM_01815	GABKINME_00203	Escherichia_coli_1001136st1_D8_1001136B_160425	Escherichia_coli_J1101004st1_B4_J1101004_170508	5	284.875	0.009278	956210
b0904,b0905,b0906,b0908	AIMPBNFK_01432	IKPFDOPN_00580	Escherichia_coli_1001262st1_E12_1001262B_160229	Escherichia_coli_1001099st1_A12_1001099B_141217	5	37.4748	0.00901475	956210
b0904,b0905,b0906,b0908	AIMPBNFK_01432	MLMEICLC_00706	Escherichia_coli_1001262st1_E12_1001262B_160229	Escherichia_coli_1001099st1_A2_J1101437_171009	5	8.5309	0.00901475	956210
b0904,b0905,b0906,b0908	AIMPBNFK_01432	FNJAMFEM_01815	Escherichia_coli_1001262st1_E12_1001262B_160229	Escherichia_coli_1001136st1_D8_1001136B_160425	5	131.258	0.0104535	956210
b0904,b0905,b0906,b0908	AIMPBNFK_01432	HLMHOKNL_01035	Escherichia_coli_1001262st1_E12_1001262B_160229	Escherichia_coli_1001262st2_F7_1001262B_160229	5	84.8252	0	956210
b0904,b0905,b0906,b0908	AIMPBNFK_01432	ILODDOGK_03542	Escherichia_coli_1001262st1_E12_1001262B_160229	Escherichia_coli_1001271st1_G3_1001271B_150615	5	141.338	0.0173328	956210
b0904,b0905,b0906,b0908	AIMPBNFK_01432	BEJAINNJ_01533	Escherichia_coli_1001262st1_E12_1001262B_160229	Escherichia_coli_1001275st1_E2_1001275B_160808	5	77.5852	0.00356175	956210
b0904,b0905,b0906,b0908	AIMPBNFK_01432	HOBHOHIN_01233	Escherichia_coli_1001262st1_E12_1001262B_160229	Escherichia_coli_1001283st1_A11_1001283B150217_161031	5	83.8989	0.00766	956210
b0904,b0905,b0906,b0908	AIMPBNFK_01432	CPJHNLKA_00351	Escherichia_coli_1001262st1_E12_1001262B_160229	Escherichia_coli_1001302st1_A12_1001302B_160321	5	67.2056	0.001087	956210
b0904,b0905,b0906,b0908	AIMPBNFK_01432	MLLJGONC_01819	Escherichia_coli_1001262st1_E12_1001262B_160229	Escherichia_coli_BSD2780061687st1_E2_BSD2780061687_150420	5	106.5	0.009868	956210
b0904,b0905,b0906,b0908	AIMPBNFK_01432	GEGCDOJO_01801	Escherichia_coli_1001262st1_E12_1001262B_160229	Escherichia_coli_BSD2780061687st2_A6_BSD2780061687_150420	5	2.03969	0	956210
b0904,b0905,b0906,b0908	AIMPBNFK_01432	PNBLOCDE_01602	Escherichia_coli_1001262st1_E12_1001262B_160229	Escherichia_coli_BSD2780120875st1_D4_BSD2780120875_150330	5	144.768	0.00981725	956210
b0904,b0905,b0906,b0908	AIMPBNFK_01432	FHBFBBAK_01465	Escherichia_coli_1001262st1_E12_1001262B_160229	Escherichia_coli_BSD2780120875st2_F6_BSD2780120875_150330	5	119.691	0.0005855	956210
b0904,b0905,b0906,b0908	AIMPBNFK_01432	GABKINME_00203	Escherichia_coli_1001262st1_E12_1001262B_160229	Escherichia_coli_J1101004st1_B4_J1101004_170508	5	153.617	0.00640525	956210
b0904,b0905,b0906,b0908	HLMHOKNL_01035	IKPFDOPN_00580	Escherichia_coli_1001262st2_F7_1001262B_160229	Escherichia_coli_1001099st1_A12_1001099B_141217	5	47.3504	0.00901475	956210
b0904,b0905,b0906,b0908	HLMHOKNL_01035	MLMEICLC_00706	Escherichia_coli_1001262st2_F7_1001262B_160229	Escherichia_coli_1001099st1_A2_J1101437_171009	5	76.2943	0.00901475	956210
b0904,b0905,b0906,b0908	HLMHOKNL_01035	FNJAMFEM_01815	Escherichia_coli_1001262st2_F7_1001262B_160229	Escherichia_coli_1001136st1_D8_1001136B_160425	5	216.083	0.0104535	956210
b0904,b0905,b0906,b0908	HLMHOKNL_01035	ILODDOGK_03542	Escherichia_coli_1001262st2_F7_1001262B_160229	Escherichia_coli_1001271st1_G3_1001271B_150615	5	56.5123	0.0173328	956210
b0904,b0905,b0906,b0908	HLMHOKNL_01035	BEJAINNJ_01533	Escherichia_coli_1001262st2_F7_1001262B_160229	Escherichia_coli_1001275st1_E2_1001275B_160808	5	162.41	0.00356175	956210
b0904,b0905,b0906,b0908	HLMHOKNL_01035	HOBHOHIN_01233	Escherichia_coli_1001262st2_F7_1001262B_160229	Escherichia_coli_1001283st1_A11_1001283B150217_161031	5	0.92631	0.00766	956210
b0904,b0905,b0906,b0908	HLMHOKNL_01035	MLLJGONC_01819	Escherichia_coli_1001262st2_F7_1001262B_160229	Escherichia_coli_BSD2780061687st1_E2_BSD2780061687_150420	5	191.325	0.009868	956210
b0904,b0905,b0906,b0908	HLMHOKNL_01035	GEGCDOJO_01801	Escherichia_coli_1001262st2_F7_1001262B_160229	Escherichia_coli_BSD2780061687st2_A6_BSD2780061687_150420	5	86.8649	0	956210
b0904,b0905,b0906,b0908	HLMHOKNL_01035	PNBLOCDE_01602	Escherichia_coli_1001262st2_F7_1001262B_160229	Escherichia_coli_BSD2780120875st1_D4_BSD2780120875_150330	5	59.9424	0.00981725	956210
b0904,b0905,b0906,b0908	HLMHOKNL_01035	FHBFBBAK_01465	Escherichia_coli_1001262st2_F7_1001262B_160229	Escherichia_coli_BSD2780120875st2_F6_BSD2780120875_150330	5	34.866	0.0005855	956210
b0904,b0905,b0906,b0908	HLMHOKNL_01035	GABKINME_00203	Escherichia_coli_1001262st2_F7_1001262B_160229	Escherichia_coli_J1101004st1_B4_J1101004_170508	5	68.7916	0.00640525	956210
b0904,b0905,b0906,b0908	ILODDOGK_03542	MLMEICLC_00706	Escherichia_coli_1001271st1_G3_1001271B_150615	Escherichia_coli_1001099st1_A2_J1101437_171009	5	132.807	0.023009	956210
b0904,b0905,b0906,b0908	ILODDOGK_03542	BEJAINNJ_01533	Escherichia_coli_1001271st1_G3_1001271B_150615	Escherichia_coli_1001275st1_E2_1001275B_160808	5	218.923	0.0167027	956210
b0904,b0905,b0906,b0908	BEJAINNJ_01533	MLMEICLC_00706	Escherichia_coli_1001275st1_E2_1001275B_160808	Escherichia_coli_1001099st1_A2_J1101437_171009	5	86.1161	0.0111608	956210
b0904,b0905,b0906,b0908	HOBHOHIN_01233	MLMEICLC_00706	Escherichia_coli_1001283st1_A11_1001283B150217_161031	Escherichia_coli_1001099st1_A2_J1101437_171009	5	75.3679	0.00940425	956210
b0904,b0905,b0906,b0908	HOBHOHIN_01233	ILODDOGK_03542	Escherichia_coli_1001283st1_A11_1001283B150217_161031	Escherichia_coli_1001271st1_G3_1001271B_150615	5	57.4386	0.01963	956210
b0904,b0905,b0906,b0908	HOBHOHIN_01233	BEJAINNJ_01533	Escherichia_coli_1001283st1_A11_1001283B150217_161031	Escherichia_coli_1001275st1_E2_1001275B_160808	5	161.484	0.00644025	956210
b0904,b0905,b0906,b0908	CPJHNLKA_00351	IKPFDOPN_00580	Escherichia_coli_1001302st1_A12_1001302B_160321	Escherichia_coli_1001099st1_A12_1001099B_141217	5	29.7308	0.0101015	956210
b0904,b0905,b0906,b0908	CPJHNLKA_00351	MLMEICLC_00706	Escherichia_coli_1001302st1_A12_1001302B_160321	Escherichia_coli_1001099st1_A2_J1101437_171009	5	58.6747	0.0101015	956210
b0904,b0905,b0906,b0908	CPJHNLKA_00351	FNJAMFEM_01815	Escherichia_coli_1001302st1_A12_1001302B_160321	Escherichia_coli_1001136st1_D8_1001136B_160425	5	198.464	0.0115403	956210
b0904,b0905,b0906,b0908	CPJHNLKA_00351	HLMHOKNL_01035	Escherichia_coli_1001302st1_A12_1001302B_160321	Escherichia_coli_1001262st2_F7_1001262B_160229	5	17.6196	0.001087	956210
b0904,b0905,b0906,b0908	CPJHNLKA_00351	ILODDOGK_03542	Escherichia_coli_1001302st1_A12_1001302B_160321	Escherichia_coli_1001271st1_G3_1001271B_150615	5	74.1319	0.0184197	956210
b0904,b0905,b0906,b0908	CPJHNLKA_00351	BEJAINNJ_01533	Escherichia_coli_1001302st1_A12_1001302B_160321	Escherichia_coli_1001275st1_E2_1001275B_160808	5	144.791	0.00464875	956210
b0904,b0905,b0906,b0908	CPJHNLKA_00351	HOBHOHIN_01233	Escherichia_coli_1001302st1_A12_1001302B_160321	Escherichia_coli_1001283st1_A11_1001283B150217_161031	5	16.6932	0.008747	956210
b0904,b0905,b0906,b0908	CPJHNLKA_00351	MLLJGONC_01819	Escherichia_coli_1001302st1_A12_1001302B_160321	Escherichia_coli_BSD2780061687st1_E2_BSD2780061687_150420	5	173.705	0.0109547	956210
b0904,b0905,b0906,b0908	CPJHNLKA_00351	GEGCDOJO_01801	Escherichia_coli_1001302st1_A12_1001302B_160321	Escherichia_coli_BSD2780061687st2_A6_BSD2780061687_150420	5	69.2453	0.001087	956210
b0904,b0905,b0906,b0908	CPJHNLKA_00351	PNBLOCDE_01602	Escherichia_coli_1001302st1_A12_1001302B_160321	Escherichia_coli_BSD2780120875st1_D4_BSD2780120875_150330	5	77.5619	0.0109043	956210
b0904,b0905,b0906,b0908	CPJHNLKA_00351	FHBFBBAK_01465	Escherichia_coli_1001302st1_A12_1001302B_160321	Escherichia_coli_BSD2780120875st2_F6_BSD2780120875_150330	5	52.4855	0.0016725	956210
b0904,b0905,b0906,b0908	CPJHNLKA_00351	GABKINME_00203	Escherichia_coli_1001302st1_A12_1001302B_160321	Escherichia_coli_J1101004st1_B4_J1101004_170508	5	86.4111	0.007492	956210
b0904,b0905,b0906,b0908	MLLJGONC_01819	IKPFDOPN_00580	Escherichia_coli_BSD2780061687st1_E2_BSD2780061687_150420	Escherichia_coli_1001099st1_A12_1001099B_141217	5	143.975	0.00302725	956210
b0904,b0905,b0906,b0908	MLLJGONC_01819	MLMEICLC_00706	Escherichia_coli_BSD2780061687st1_E2_BSD2780061687_150420	Escherichia_coli_1001099st1_A2_J1101437_171009	5	115.031	0.00302725	956210
b0904,b0905,b0906,b0908	MLLJGONC_01819	FNJAMFEM_01815	Escherichia_coli_BSD2780061687st1_E2_BSD2780061687_150420	Escherichia_coli_1001136st1_D8_1001136B_160425	5	24.7584	0.0005855	956210
b0904,b0905,b0906,b0908	MLLJGONC_01819	ILODDOGK_03542	Escherichia_coli_BSD2780061687st1_E2_BSD2780061687_150420	Escherichia_coli_1001271st1_G3_1001271B_150615	5	247.837	0.0238623	956210
b0904,b0905,b0906,b0908	MLLJGONC_01819	BEJAINNJ_01533	Escherichia_coli_BSD2780061687st1_E2_BSD2780061687_150420	Escherichia_coli_1001275st1_E2_1001275B_160808	5	28.9145	0.012014	956210
b0904,b0905,b0906,b0908	MLLJGONC_01819	HOBHOHIN_01233	Escherichia_coli_BSD2780061687st1_E2_BSD2780061687_150420	Escherichia_coli_1001283st1_A11_1001283B150217_161031	5	190.399	0.0102575	956210
b0904,b0905,b0906,b0908	MLLJGONC_01819	GEGCDOJO_01801	Escherichia_coli_BSD2780061687st1_E2_BSD2780061687_150420	Escherichia_coli_BSD2780061687st2_A6_BSD2780061687_150420	5	104.46	0.009868	956210
b0904,b0905,b0906,b0908	MLLJGONC_01819	PNBLOCDE_01602	Escherichia_coli_BSD2780061687st1_E2_BSD2780061687_150420	Escherichia_coli_BSD2780120875st1_D4_BSD2780120875_150330	5	251.267	0.0042085	956210
b0904,b0905,b0906,b0908	MLLJGONC_01819	FHBFBBAK_01465	Escherichia_coli_BSD2780061687st1_E2_BSD2780061687_150420	Escherichia_coli_BSD2780120875st2_F6_BSD2780120875_150330	5	226.191	0.0104535	956210
b0904,b0905,b0906,b0908	MLLJGONC_01819	GABKINME_00203	Escherichia_coli_BSD2780061687st1_E2_BSD2780061687_150420	Escherichia_coli_J1101004st1_B4_J1101004_170508	5	260.116	0.0086925	956210
b0904,b0905,b0906,b0908	GEGCDOJO_01801	MLMEICLC_00706	Escherichia_coli_BSD2780061687st2_A6_BSD2780061687_150420	Escherichia_coli_1001099st1_A2_J1101437_171009	5	10.5706	0.00901475	956210
b0904,b0905,b0906,b0908	GEGCDOJO_01801	FNJAMFEM_01815	Escherichia_coli_BSD2780061687st2_A6_BSD2780061687_150420	Escherichia_coli_1001136st1_D8_1001136B_160425	5	129.218	0.0104535	956210
b0904,b0905,b0906,b0908	GEGCDOJO_01801	ILODDOGK_03542	Escherichia_coli_BSD2780061687st2_A6_BSD2780061687_150420	Escherichia_coli_1001271st1_G3_1001271B_150615	5	143.377	0.0173328	956210
b0904,b0905,b0906,b0908	GEGCDOJO_01801	BEJAINNJ_01533	Escherichia_coli_BSD2780061687st2_A6_BSD2780061687_150420	Escherichia_coli_1001275st1_E2_1001275B_160808	5	75.5455	0.00356175	956210
b0904,b0905,b0906,b0908	GEGCDOJO_01801	HOBHOHIN_01233	Escherichia_coli_BSD2780061687st2_A6_BSD2780061687_150420	Escherichia_coli_1001283st1_A11_1001283B150217_161031	5	85.9386	0.00766	956210
b0904,b0905,b0906,b0908	GEGCDOJO_01801	FHBFBBAK_01465	Escherichia_coli_BSD2780061687st2_A6_BSD2780061687_150420	Escherichia_coli_BSD2780120875st2_F6_BSD2780120875_150330	5	121.731	0.0005855	956210
b0904,b0905,b0906,b0908	GEGCDOJO_01801	GABKINME_00203	Escherichia_coli_BSD2780061687st2_A6_BSD2780061687_150420	Escherichia_coli_J1101004st1_B4_J1101004_170508	5	155.656	0.00640525	956210
b0904,b0905,b0906,b0908	GFADHEJD_02035	IKPFDOPN_00580	Escherichia_coli_BSD2780120874st1_A7_BSD2780120874_150323	Escherichia_coli_1001099st1_A12_1001099B_141217	5	47.9057	0.00635625	956210
b0904,b0905,b0906,b0908	GFADHEJD_02035	MLMEICLC_00706	Escherichia_coli_BSD2780120874st1_A7_BSD2780120874_150323	Escherichia_coli_1001099st1_A2_J1101437_171009	5	18.9618	0.00635625	956210
b0904,b0905,b0906,b0908	GFADHEJD_02035	FNJAMFEM_01815	Escherichia_coli_BSD2780120874st1_A7_BSD2780120874_150323	Escherichia_coli_1001136st1_D8_1001136B_160425	5	120.827	0.007795	956210
b0904,b0905,b0906,b0908	GFADHEJD_02035	AIMPBNFK_01432	Escherichia_coli_BSD2780120874st1_A7_BSD2780120874_150323	Escherichia_coli_1001262st1_E12_1001262B_160229	5	10.4309	0.006757	956210
b0904,b0905,b0906,b0908	GFADHEJD_02035	HLMHOKNL_01035	Escherichia_coli_BSD2780120874st1_A7_BSD2780120874_150323	Escherichia_coli_1001262st2_F7_1001262B_160229	5	95.2561	0.006757	956210
b0904,b0905,b0906,b0908	GFADHEJD_02035	ILODDOGK_03542	Escherichia_coli_BSD2780120874st1_A7_BSD2780120874_150323	Escherichia_coli_1001271st1_G3_1001271B_150615	5	151.768	0.0184092	956210
b0904,b0905,b0906,b0908	GFADHEJD_02035	BEJAINNJ_01533	Escherichia_coli_BSD2780120874st1_A7_BSD2780120874_150323	Escherichia_coli_1001275st1_E2_1001275B_160808	5	67.1543	0.007732	956210
b0904,b0905,b0906,b0908	GFADHEJD_02035	HOBHOHIN_01233	Escherichia_coli_BSD2780120874st1_A7_BSD2780120874_150323	Escherichia_coli_1001283st1_A11_1001283B150217_161031	5	94.3298	0.0100737	956210
b0904,b0905,b0906,b0908	GFADHEJD_02035	CPJHNLKA_00351	Escherichia_coli_BSD2780120874st1_A7_BSD2780120874_150323	Escherichia_coli_1001302st1_A12_1001302B_160321	5	77.6365	0.007844	956210
b0904,b0905,b0906,b0908	GFADHEJD_02035	MLLJGONC_01819	Escherichia_coli_BSD2780120874st1_A7_BSD2780120874_150323	Escherichia_coli_BSD2780061687st1_E2_BSD2780061687_150420	5	96.0688	0.0072095	956210
b0904,b0905,b0906,b0908	GFADHEJD_02035	GEGCDOJO_01801	Escherichia_coli_BSD2780120874st1_A7_BSD2780120874_150323	Escherichia_coli_BSD2780061687st2_A6_BSD2780061687_150420	5	8.39122	0.006757	956210
b0904,b0905,b0906,b0908	GFADHEJD_02035	PNBLOCDE_01602	Escherichia_coli_BSD2780120874st1_A7_BSD2780120874_150323	Escherichia_coli_BSD2780120875st1_D4_BSD2780120875_150330	5	155.198	0.0075375	956210
b0904,b0905,b0906,b0908	GFADHEJD_02035	FHBFBBAK_01465	Escherichia_coli_BSD2780120874st1_A7_BSD2780120874_150323	Escherichia_coli_BSD2780120875st2_F6_BSD2780120875_150330	5	130.122	0.00734225	956210
b0904,b0905,b0906,b0908	GFADHEJD_02035	MMBBNHEI_03717	Escherichia_coli_BSD2780120874st1_A7_BSD2780120874_150323	Escherichia_coli_J1100102st1_B7_J1100102_180507	5	30.6488	0.006757	956210
b0904,b0905,b0906,b0908	GFADHEJD_02035	GABKINME_00203	Escherichia_coli_BSD2780120874st1_A7_BSD2780120874_150323	Escherichia_coli_J1101004st1_B4_J1101004_170508	5	164.048	0.009094	956210
b0904,b0905,b0906,b0908	PNBLOCDE_01602	IKPFDOPN_00580	Escherichia_coli_BSD2780120875st1_D4_BSD2780120875_150330	Escherichia_coli_1001099st1_A12_1001099B_141217	5	107.293	0.00335525	956210
b0904,b0905,b0906,b0908	PNBLOCDE_01602	MLMEICLC_00706	Escherichia_coli_BSD2780120875st1_D4_BSD2780120875_150330	Escherichia_coli_1001099st1_A2_J1101437_171009	5	136.237	0.00335525	956210
b0904,b0905,b0906,b0908	PNBLOCDE_01602	FNJAMFEM_01815	Escherichia_coli_BSD2780120875st1_D4_BSD2780120875_150330	Escherichia_coli_1001136st1_D8_1001136B_160425	5	276.026	0.004794	956210
b0904,b0905,b0906,b0908	PNBLOCDE_01602	ILODDOGK_03542	Escherichia_coli_BSD2780120875st1_D4_BSD2780120875_150330	Escherichia_coli_1001271st1_G3_1001271B_150615	5	3.43005	0.0238173	956210
b0904,b0905,b0906,b0908	PNBLOCDE_01602	BEJAINNJ_01533	Escherichia_coli_BSD2780120875st1_D4_BSD2780120875_150330	Escherichia_coli_1001275st1_E2_1001275B_160808	5	222.353	0.012342	956210
b0904,b0905,b0906,b0908	PNBLOCDE_01602	HOBHOHIN_01233	Escherichia_coli_BSD2780120875st1_D4_BSD2780120875_150330	Escherichia_coli_1001283st1_A11_1001283B150217_161031	5	60.8687	0.0105855	956210
b0904,b0905,b0906,b0908	PNBLOCDE_01602	GEGCDOJO_01801	Escherichia_coli_BSD2780120875st1_D4_BSD2780120875_150330	Escherichia_coli_BSD2780061687st2_A6_BSD2780061687_150420	5	146.807	0.00981725	956210
b0904,b0905,b0906,b0908	PNBLOCDE_01602	FHBFBBAK_01465	Escherichia_coli_BSD2780120875st1_D4_BSD2780120875_150330	Escherichia_coli_BSD2780120875st2_F6_BSD2780120875_150330	5	25.0764	0.0104028	956210
b0904,b0905,b0906,b0908	PNBLOCDE_01602	GABKINME_00203	Escherichia_coli_BSD2780120875st1_D4_BSD2780120875_150330	Escherichia_coli_J1101004st1_B4_J1101004_170508	5	8.84923	0.0090205	956210
b0904,b0905,b0906,b0908	FHBFBBAK_01465	MLMEICLC_00706	Escherichia_coli_BSD2780120875st2_F6_BSD2780120875_150330	Escherichia_coli_1001099st1_A2_J1101437_171009	5	111.16	0.00960025	956210
b0904,b0905,b0906,b0908	FHBFBBAK_01465	ILODDOGK_03542	Escherichia_coli_BSD2780120875st2_F6_BSD2780120875_150330	Escherichia_coli_1001271st1_G3_1001271B_150615	5	21.6463	0.0179183	956210
b0904,b0905,b0906,b0908	FHBFBBAK_01465	BEJAINNJ_01533	Escherichia_coli_BSD2780120875st2_F6_BSD2780120875_150330	Escherichia_coli_1001275st1_E2_1001275B_160808	5	197.276	0.00414725	956210
b0904,b0905,b0906,b0908	FHBFBBAK_01465	HOBHOHIN_01233	Escherichia_coli_BSD2780120875st2_F6_BSD2780120875_150330	Escherichia_coli_1001283st1_A11_1001283B150217_161031	5	35.7923	0.0082455	956210
b0904,b0905,b0906,b0908	FHBFBBAK_01465	GABKINME_00203	Escherichia_coli_BSD2780120875st2_F6_BSD2780120875_150330	Escherichia_coli_J1101004st1_B4_J1101004_170508	5	33.9256	0.00699075	956210
b0904,b0905,b0906,b0908	MMBBNHEI_03717	IKPFDOPN_00580	Escherichia_coli_J1100102st1_B7_J1100102_180507	Escherichia_coli_1001099st1_A12_1001099B_141217	5	17.2569	0.00901475	956210
b0904,b0905,b0906,b0908	MMBBNHEI_03717	MLMEICLC_00706	Escherichia_coli_J1100102st1_B7_J1100102_180507	Escherichia_coli_1001099st1_A2_J1101437_171009	5	11.687	0.00901475	956210
b0904,b0905,b0906,b0908	MMBBNHEI_03717	FNJAMFEM_01815	Escherichia_coli_J1100102st1_B7_J1100102_180507	Escherichia_coli_1001136st1_D8_1001136B_160425	5	151.476	0.0104535	956210
b0904,b0905,b0906,b0908	MMBBNHEI_03717	AIMPBNFK_01432	Escherichia_coli_J1100102st1_B7_J1100102_180507	Escherichia_coli_1001262st1_E12_1001262B_160229	5	20.2179	0	956210
b0904,b0905,b0906,b0908	MMBBNHEI_03717	HLMHOKNL_01035	Escherichia_coli_J1100102st1_B7_J1100102_180507	Escherichia_coli_1001262st2_F7_1001262B_160229	5	64.6073	0	956210
b0904,b0905,b0906,b0908	MMBBNHEI_03717	ILODDOGK_03542	Escherichia_coli_J1100102st1_B7_J1100102_180507	Escherichia_coli_1001271st1_G3_1001271B_150615	5	121.12	0.0173328	956210
b0904,b0905,b0906,b0908	MMBBNHEI_03717	BEJAINNJ_01533	Escherichia_coli_J1100102st1_B7_J1100102_180507	Escherichia_coli_1001275st1_E2_1001275B_160808	5	97.8031	0.00356175	956210
b0904,b0905,b0906,b0908	MMBBNHEI_03717	HOBHOHIN_01233	Escherichia_coli_J1100102st1_B7_J1100102_180507	Escherichia_coli_1001283st1_A11_1001283B150217_161031	5	63.681	0.00766	956210
b0904,b0905,b0906,b0908	MMBBNHEI_03717	CPJHNLKA_00351	Escherichia_coli_J1100102st1_B7_J1100102_180507	Escherichia_coli_1001302st1_A12_1001302B_160321	5	46.9877	0.001087	956210
b0904,b0905,b0906,b0908	MMBBNHEI_03717	MLLJGONC_01819	Escherichia_coli_J1100102st1_B7_J1100102_180507	Escherichia_coli_BSD2780061687st1_E2_BSD2780061687_150420	5	126.718	0.009868	956210
b0904,b0905,b0906,b0908	MMBBNHEI_03717	GEGCDOJO_01801	Escherichia_coli_J1100102st1_B7_J1100102_180507	Escherichia_coli_BSD2780061687st2_A6_BSD2780061687_150420	5	22.2576	0	956210
b0904,b0905,b0906,b0908	MMBBNHEI_03717	PNBLOCDE_01602	Escherichia_coli_J1100102st1_B7_J1100102_180507	Escherichia_coli_BSD2780120875st1_D4_BSD2780120875_150330	5	124.55	0.00981725	956210
b0904,b0905,b0906,b0908	MMBBNHEI_03717	FHBFBBAK_01465	Escherichia_coli_J1100102st1_B7_J1100102_180507	Escherichia_coli_BSD2780120875st2_F6_BSD2780120875_150330	5	99.4733	0.0005855	956210
b0904,b0905,b0906,b0908	MMBBNHEI_03717	GABKINME_00203	Escherichia_coli_J1100102st1_B7_J1100102_180507	Escherichia_coli_J1101004st1_B4_J1101004_170508	5	133.399	0.00640525	956210
b0904,b0905,b0906,b0908	GABKINME_00203	MLMEICLC_00706	Escherichia_coli_J1101004st1_B4_J1101004_170508	Escherichia_coli_1001099st1_A2_J1101437_171009	5	145.086	0.00783925	956210
b0904,b0905,b0906,b0908	GABKINME_00203	ILODDOGK_03542	Escherichia_coli_J1101004st1_B4_J1101004_170508	Escherichia_coli_1001271st1_G3_1001271B_150615	5	12.2793	0.0215702	956210
b0904,b0905,b0906,b0908	GABKINME_00203	BEJAINNJ_01533	Escherichia_coli_J1101004st1_B4_J1101004_170508	Escherichia_coli_1001275st1_E2_1001275B_160808	5	231.202	0.007923	956210
b0904,b0905,b0906,b0908	GABKINME_00203	HOBHOHIN_01233	Escherichia_coli_J1101004st1_B4_J1101004_170508	Escherichia_coli_1001283st1_A11_1001283B150217_161031	5	69.7179	0.0108505	956210
b0905,b0906,b0908,b0909	IKPFDOPN_00579	MLMEICLC_00705	Escherichia_coli_1001099st1_A12_1001099B_141217	Escherichia_coli_1001099st1_A2_J1101437_171009	5	28.9439	0.0019685	957568
b0905,b0906,b0908,b0909	IKPFDOPN_00579	FNJAMFEM_01816	Escherichia_coli_1001099st1_A12_1001099B_141217	Escherichia_coli_1001136st1_D8_1001136B_160425	5	168.733	0.0065655	957568
b0905,b0906,b0908,b0909	IKPFDOPN_00579	ILODDOGK_03543	Escherichia_coli_1001099st1_A12_1001099B_141217	Escherichia_coli_1001271st1_G3_1001271B_150615	5	103.863	0.020863	957568
b0905,b0906,b0908,b0909	IKPFDOPN_00579	BEJAINNJ_01532	Escherichia_coli_1001099st1_A12_1001099B_141217	Escherichia_coli_1001275st1_E2_1001275B_160808	5	115.06	0.019475	957568
b0905,b0906,b0908,b0909	IKPFDOPN_00579	HOBHOHIN_01232	Escherichia_coli_1001099st1_A12_1001099B_141217	Escherichia_coli_1001283st1_A11_1001283B150217_161031	5	46.4241	0.0098445	957568
b0905,b0906,b0908,b0909	IKPFDOPN_00579	GEGCDOJO_01802	Escherichia_coli_1001099st1_A12_1001099B_141217	Escherichia_coli_BSD2780061687st2_A6_BSD2780061687_150420	5	39.5145	0.0160115	957568
b0905,b0906,b0908,b0909	IKPFDOPN_00579	FHBFBBAK_01466	Escherichia_coli_1001099st1_A12_1001099B_141217	Escherichia_coli_BSD2780120875st2_F6_BSD2780120875_150330	5	82.2164	0.016597	957568
b0905,b0906,b0908,b0909	IKPFDOPN_00579	GABKINME_00204	Escherichia_coli_1001099st1_A12_1001099B_141217	Escherichia_coli_J1101004st1_B4_J1101004_170508	5	116.142	0.014813	957568
b0905,b0906,b0908,b0909	FNJAMFEM_01816	MLMEICLC_00705	Escherichia_coli_1001136st1_D8_1001136B_160425	Escherichia_coli_1001099st1_A2_J1101437_171009	5	139.789	0.004597	957568
b0905,b0906,b0908,b0909	FNJAMFEM_01816	ILODDOGK_03543	Escherichia_coli_1001136st1_D8_1001136B_160425	Escherichia_coli_1001271st1_G3_1001271B_150615	5	272.596	0.019349	957568
b0905,b0906,b0908,b0909	FNJAMFEM_01816	BEJAINNJ_01532	Escherichia_coli_1001136st1_D8_1001136B_160425	Escherichia_coli_1001275st1_E2_1001275B_160808	5	53.6729	0.017961	957568
b0905,b0906,b0908,b0909	FNJAMFEM_01816	HOBHOHIN_01232	Escherichia_coli_1001136st1_D8_1001136B_160425	Escherichia_coli_1001283st1_A11_1001283B150217_161031	5	215.157	0.0083305	957568
b0905,b0906,b0908,b0909	FNJAMFEM_01816	FHBFBBAK_01466	Escherichia_coli_1001136st1_D8_1001136B_160425	Escherichia_coli_BSD2780120875st2_F6_BSD2780120875_150330	5	250.949	0.015083	957568
b0905,b0906,b0908,b0909	FNJAMFEM_01816	GABKINME_00204	Escherichia_coli_1001136st1_D8_1001136B_160425	Escherichia_coli_J1101004st1_B4_J1101004_170508	5	284.875	0.013299	957568
b0905,b0906,b0908,b0909	AIMPBNFK_01433	IKPFDOPN_00579	Escherichia_coli_1001262st1_E12_1001262B_160229	Escherichia_coli_1001099st1_A12_1001099B_141217	5	37.4748	0.0160115	957568
b0905,b0906,b0908,b0909	AIMPBNFK_01433	MLMEICLC_00705	Escherichia_coli_1001262st1_E12_1001262B_160229	Escherichia_coli_1001099st1_A2_J1101437_171009	5	8.5309	0.014043	957568
b0905,b0906,b0908,b0909	AIMPBNFK_01433	FNJAMFEM_01816	Escherichia_coli_1001262st1_E12_1001262B_160229	Escherichia_coli_1001136st1_D8_1001136B_160425	5	131.258	0.0144975	957568
b0905,b0906,b0908,b0909	AIMPBNFK_01433	HLMHOKNL_01034	Escherichia_coli_1001262st1_E12_1001262B_160229	Escherichia_coli_1001262st2_F7_1001262B_160229	5	84.8252	0	957568
b0905,b0906,b0908,b0909	AIMPBNFK_01433	ILODDOGK_03543	Escherichia_coli_1001262st1_E12_1001262B_160229	Escherichia_coli_1001271st1_G3_1001271B_150615	5	141.338	0.0141017	957568
b0905,b0906,b0908,b0909	AIMPBNFK_01433	BEJAINNJ_01532	Escherichia_coli_1001262st1_E12_1001262B_160229	Escherichia_coli_1001275st1_E2_1001275B_160808	5	77.5852	0.00563725	957568
b0905,b0906,b0908,b0909	AIMPBNFK_01433	HOBHOHIN_01232	Escherichia_coli_1001262st1_E12_1001262B_160229	Escherichia_coli_1001283st1_A11_1001283B150217_161031	5	83.8989	0.011704	957568
b0905,b0906,b0908,b0909	AIMPBNFK_01433	CPJHNLKA_00352	Escherichia_coli_1001262st1_E12_1001262B_160229	Escherichia_coli_1001302st1_A12_1001302B_160321	5	67.2056	0.001087	957568
b0905,b0906,b0908,b0909	AIMPBNFK_01433	MLLJGONC_01818	Escherichia_coli_1001262st1_E12_1001262B_160229	Escherichia_coli_BSD2780061687st1_E2_BSD2780061687_150420	5	106.5	0.013912	957568
b0905,b0906,b0908,b0909	AIMPBNFK_01433	GEGCDOJO_01802	Escherichia_coli_1001262st1_E12_1001262B_160229	Escherichia_coli_BSD2780061687st2_A6_BSD2780061687_150420	5	2.03969	0	957568
b0905,b0906,b0908,b0909	AIMPBNFK_01433	PNBLOCDE_01603	Escherichia_coli_1001262st1_E12_1001262B_160229	Escherichia_coli_BSD2780120875st1_D4_BSD2780120875_150330	5	144.768	0.0151193	957568
b0905,b0906,b0908,b0909	AIMPBNFK_01433	FHBFBBAK_01466	Escherichia_coli_1001262st1_E12_1001262B_160229	Escherichia_coli_BSD2780120875st2_F6_BSD2780120875_150330	5	119.691	0.0005855	957568
b0905,b0906,b0908,b0909	AIMPBNFK_01433	GABKINME_00204	Escherichia_coli_1001262st1_E12_1001262B_160229	Escherichia_coli_J1101004st1_B4_J1101004_170508	5	153.617	0.00651225	957568
b0905,b0906,b0908,b0909	HLMHOKNL_01034	IKPFDOPN_00579	Escherichia_coli_1001262st2_F7_1001262B_160229	Escherichia_coli_1001099st1_A12_1001099B_141217	5	47.3504	0.0160115	957568
b0905,b0906,b0908,b0909	HLMHOKNL_01034	MLMEICLC_00705	Escherichia_coli_1001262st2_F7_1001262B_160229	Escherichia_coli_1001099st1_A2_J1101437_171009	5	76.2943	0.014043	957568
b0905,b0906,b0908,b0909	HLMHOKNL_01034	FNJAMFEM_01816	Escherichia_coli_1001262st2_F7_1001262B_160229	Escherichia_coli_1001136st1_D8_1001136B_160425	5	216.083	0.0144975	957568
b0905,b0906,b0908,b0909	HLMHOKNL_01034	ILODDOGK_03543	Escherichia_coli_1001262st2_F7_1001262B_160229	Escherichia_coli_1001271st1_G3_1001271B_150615	5	56.5123	0.0141017	957568
b0905,b0906,b0908,b0909	HLMHOKNL_01034	BEJAINNJ_01532	Escherichia_coli_1001262st2_F7_1001262B_160229	Escherichia_coli_1001275st1_E2_1001275B_160808	5	162.41	0.00563725	957568
b0905,b0906,b0908,b0909	HLMHOKNL_01034	HOBHOHIN_01232	Escherichia_coli_1001262st2_F7_1001262B_160229	Escherichia_coli_1001283st1_A11_1001283B150217_161031	5	0.92631	0.011704	957568
b0905,b0906,b0908,b0909	HLMHOKNL_01034	MLLJGONC_01818	Escherichia_coli_1001262st2_F7_1001262B_160229	Escherichia_coli_BSD2780061687st1_E2_BSD2780061687_150420	5	191.325	0.013912	957568
b0905,b0906,b0908,b0909	HLMHOKNL_01034	GEGCDOJO_01802	Escherichia_coli_1001262st2_F7_1001262B_160229	Escherichia_coli_BSD2780061687st2_A6_BSD2780061687_150420	5	86.8649	0	957568
b0905,b0906,b0908,b0909	HLMHOKNL_01034	PNBLOCDE_01603	Escherichia_coli_1001262st2_F7_1001262B_160229	Escherichia_coli_BSD2780120875st1_D4_BSD2780120875_150330	5	59.9424	0.0151193	957568
b0905,b0906,b0908,b0909	HLMHOKNL_01034	FHBFBBAK_01466	Escherichia_coli_1001262st2_F7_1001262B_160229	Escherichia_coli_BSD2780120875st2_F6_BSD2780120875_150330	5	34.866	0.0005855	957568
b0905,b0906,b0908,b0909	HLMHOKNL_01034	GABKINME_00204	Escherichia_coli_1001262st2_F7_1001262B_160229	Escherichia_coli_J1101004st1_B4_J1101004_170508	5	68.7916	0.00651225	957568
b0905,b0906,b0908,b0909	ILODDOGK_03543	MLMEICLC_00705	Escherichia_coli_1001271st1_G3_1001271B_150615	Escherichia_coli_1001099st1_A2_J1101437_171009	5	132.807	0.0188945	957568
b0905,b0906,b0908,b0909	ILODDOGK_03543	BEJAINNJ_01532	Escherichia_coli_1001271st1_G3_1001271B_150615	Escherichia_coli_1001275st1_E2_1001275B_160808	5	218.923	0.015541	957568
b0905,b0906,b0908,b0909	BEJAINNJ_01532	MLMEICLC_00705	Escherichia_coli_1001275st1_E2_1001275B_160808	Escherichia_coli_1001099st1_A2_J1101437_171009	5	86.1161	0.0175065	957568
b0905,b0906,b0908,b0909	HOBHOHIN_01232	MLMEICLC_00705	Escherichia_coli_1001283st1_A11_1001283B150217_161031	Escherichia_coli_1001099st1_A2_J1101437_171009	5	75.3679	0.007876	957568
b0905,b0906,b0908,b0909	HOBHOHIN_01232	ILODDOGK_03543	Escherichia_coli_1001283st1_A11_1001283B150217_161031	Escherichia_coli_1001271st1_G3_1001271B_150615	5	57.4386	0.0145313	957568
b0905,b0906,b0908,b0909	HOBHOHIN_01232	BEJAINNJ_01532	Escherichia_coli_1001283st1_A11_1001283B150217_161031	Escherichia_coli_1001275st1_E2_1001275B_160808	5	161.484	0.0143143	957568
b0905,b0906,b0908,b0909	CPJHNLKA_00352	IKPFDOPN_00579	Escherichia_coli_1001302st1_A12_1001302B_160321	Escherichia_coli_1001099st1_A12_1001099B_141217	5	29.7308	0.0170982	957568
b0905,b0906,b0908,b0909	CPJHNLKA_00352	MLMEICLC_00705	Escherichia_coli_1001302st1_A12_1001302B_160321	Escherichia_coli_1001099st1_A2_J1101437_171009	5	58.6747	0.0151298	957568
b0905,b0906,b0908,b0909	CPJHNLKA_00352	FNJAMFEM_01816	Escherichia_coli_1001302st1_A12_1001302B_160321	Escherichia_coli_1001136st1_D8_1001136B_160425	5	198.464	0.0155842	957568
b0905,b0906,b0908,b0909	CPJHNLKA_00352	HLMHOKNL_01034	Escherichia_coli_1001302st1_A12_1001302B_160321	Escherichia_coli_1001262st2_F7_1001262B_160229	5	17.6196	0.001087	957568
b0905,b0906,b0908,b0909	CPJHNLKA_00352	ILODDOGK_03543	Escherichia_coli_1001302st1_A12_1001302B_160321	Escherichia_coli_1001271st1_G3_1001271B_150615	5	74.1319	0.0151888	957568
b0905,b0906,b0908,b0909	CPJHNLKA_00352	BEJAINNJ_01532	Escherichia_coli_1001302st1_A12_1001302B_160321	Escherichia_coli_1001275st1_E2_1001275B_160808	5	144.791	0.00672425	957568
b0905,b0906,b0908,b0909	CPJHNLKA_00352	HOBHOHIN_01232	Escherichia_coli_1001302st1_A12_1001302B_160321	Escherichia_coli_1001283st1_A11_1001283B150217_161031	5	16.6932	0.012791	957568
b0905,b0906,b0908,b0909	CPJHNLKA_00352	MLLJGONC_01818	Escherichia_coli_1001302st1_A12_1001302B_160321	Escherichia_coli_BSD2780061687st1_E2_BSD2780061687_150420	5	173.705	0.0149987	957568
b0905,b0906,b0908,b0909	CPJHNLKA_00352	GEGCDOJO_01802	Escherichia_coli_1001302st1_A12_1001302B_160321	Escherichia_coli_BSD2780061687st2_A6_BSD2780061687_150420	5	69.2453	0.001087	957568
b0905,b0906,b0908,b0909	CPJHNLKA_00352	PNBLOCDE_01603	Escherichia_coli_1001302st1_A12_1001302B_160321	Escherichia_coli_BSD2780120875st1_D4_BSD2780120875_150330	5	77.5619	0.0162062	957568
b0905,b0906,b0908,b0909	CPJHNLKA_00352	FHBFBBAK_01466	Escherichia_coli_1001302st1_A12_1001302B_160321	Escherichia_coli_BSD2780120875st2_F6_BSD2780120875_150330	5	52.4855	0.0016725	957568
b0905,b0906,b0908,b0909	CPJHNLKA_00352	GABKINME_00204	Escherichia_coli_1001302st1_A12_1001302B_160321	Escherichia_coli_J1101004st1_B4_J1101004_170508	5	86.4111	0.007599	957568
b0905,b0906,b0908,b0909	MLLJGONC_01818	IKPFDOPN_00579	Escherichia_coli_BSD2780061687st1_E2_BSD2780061687_150420	Escherichia_coli_1001099st1_A12_1001099B_141217	5	143.975	0.00598	957568
b0905,b0906,b0908,b0909	MLLJGONC_01818	MLMEICLC_00705	Escherichia_coli_BSD2780061687st1_E2_BSD2780061687_150420	Escherichia_coli_1001099st1_A2_J1101437_171009	5	115.031	0.0040115	957568
b0905,b0906,b0908,b0909	MLLJGONC_01818	FNJAMFEM_01816	Escherichia_coli_BSD2780061687st1_E2_BSD2780061687_150420	Escherichia_coli_1001136st1_D8_1001136B_160425	5	24.7584	0.0005855	957568
b0905,b0906,b0908,b0909	MLLJGONC_01818	ILODDOGK_03543	Escherichia_coli_BSD2780061687st1_E2_BSD2780061687_150420	Escherichia_coli_1001271st1_G3_1001271B_150615	5	247.837	0.0187635	957568
b0905,b0906,b0908,b0909	MLLJGONC_01818	BEJAINNJ_01532	Escherichia_coli_BSD2780061687st1_E2_BSD2780061687_150420	Escherichia_coli_1001275st1_E2_1001275B_160808	5	28.9145	0.0173755	957568
b0905,b0906,b0908,b0909	MLLJGONC_01818	HOBHOHIN_01232	Escherichia_coli_BSD2780061687st1_E2_BSD2780061687_150420	Escherichia_coli_1001283st1_A11_1001283B150217_161031	5	190.399	0.007745	957568
b0905,b0906,b0908,b0909	MLLJGONC_01818	GEGCDOJO_01802	Escherichia_coli_BSD2780061687st1_E2_BSD2780061687_150420	Escherichia_coli_BSD2780061687st2_A6_BSD2780061687_150420	5	104.46	0.013912	957568
b0905,b0906,b0908,b0909	MLLJGONC_01818	PNBLOCDE_01603	Escherichia_coli_BSD2780061687st1_E2_BSD2780061687_150420	Escherichia_coli_BSD2780120875st1_D4_BSD2780120875_150330	5	251.267	0.0049685	957568
b0905,b0906,b0908,b0909	MLLJGONC_01818	FHBFBBAK_01466	Escherichia_coli_BSD2780061687st1_E2_BSD2780061687_150420	Escherichia_coli_BSD2780120875st2_F6_BSD2780120875_150330	5	226.191	0.0144975	957568
b0905,b0906,b0908,b0909	MLLJGONC_01818	GABKINME_00204	Escherichia_coli_BSD2780061687st1_E2_BSD2780061687_150420	Escherichia_coli_J1101004st1_B4_J1101004_170508	5	260.116	0.0127135	957568
b0905,b0906,b0908,b0909	GEGCDOJO_01802	MLMEICLC_00705	Escherichia_coli_BSD2780061687st2_A6_BSD2780061687_150420	Escherichia_coli_1001099st1_A2_J1101437_171009	5	10.5706	0.014043	957568
b0905,b0906,b0908,b0909	GEGCDOJO_01802	FNJAMFEM_01816	Escherichia_coli_BSD2780061687st2_A6_BSD2780061687_150420	Escherichia_coli_1001136st1_D8_1001136B_160425	5	129.218	0.0144975	957568
b0905,b0906,b0908,b0909	GEGCDOJO_01802	ILODDOGK_03543	Escherichia_coli_BSD2780061687st2_A6_BSD2780061687_150420	Escherichia_coli_1001271st1_G3_1001271B_150615	5	143.377	0.0141017	957568
b0905,b0906,b0908,b0909	GEGCDOJO_01802	BEJAINNJ_01532	Escherichia_coli_BSD2780061687st2_A6_BSD2780061687_150420	Escherichia_coli_1001275st1_E2_1001275B_160808	5	75.5455	0.00563725	957568
b0905,b0906,b0908,b0909	GEGCDOJO_01802	HOBHOHIN_01232	Escherichia_coli_BSD2780061687st2_A6_BSD2780061687_150420	Escherichia_coli_1001283st1_A11_1001283B150217_161031	5	85.9386	0.011704	957568
b0905,b0906,b0908,b0909	GEGCDOJO_01802	FHBFBBAK_01466	Escherichia_coli_BSD2780061687st2_A6_BSD2780061687_150420	Escherichia_coli_BSD2780120875st2_F6_BSD2780120875_150330	5	121.731	0.0005855	957568
b0905,b0906,b0908,b0909	GEGCDOJO_01802	GABKINME_00204	Escherichia_coli_BSD2780061687st2_A6_BSD2780061687_150420	Escherichia_coli_J1101004st1_B4_J1101004_170508	5	155.656	0.00651225	957568
b0905,b0906,b0908,b0909	GFADHEJD_02034	IKPFDOPN_00579	Escherichia_coli_BSD2780120874st1_A7_BSD2780120874_150323	Escherichia_coli_1001099st1_A12_1001099B_141217	5	47.9057	0.0102933	957568
b0905,b0906,b0908,b0909	GFADHEJD_02034	MLMEICLC_00705	Escherichia_coli_BSD2780120874st1_A7_BSD2780120874_150323	Escherichia_coli_1001099st1_A2_J1101437_171009	5	18.9618	0.00832475	957568
b0905,b0906,b0908,b0909	GFADHEJD_02034	FNJAMFEM_01816	Escherichia_coli_BSD2780120874st1_A7_BSD2780120874_150323	Escherichia_coli_1001136st1_D8_1001136B_160425	5	120.827	0.00877925	957568
b0905,b0906,b0908,b0909	GFADHEJD_02034	AIMPBNFK_01433	Escherichia_coli_BSD2780120874st1_A7_BSD2780120874_150323	Escherichia_coli_1001262st1_E12_1001262B_160229	5	10.4309	0.00981675	957568
b0905,b0906,b0908,b0909	GFADHEJD_02034	HLMHOKNL_01034	Escherichia_coli_BSD2780120874st1_A7_BSD2780120874_150323	Escherichia_coli_1001262st2_F7_1001262B_160229	5	95.2561	0.00981675	957568
b0905,b0906,b0908,b0909	GFADHEJD_02034	ILODDOGK_03543	Escherichia_coli_BSD2780120874st1_A7_BSD2780120874_150323	Escherichia_coli_1001271st1_G3_1001271B_150615	5	151.768	0.0123263	957568
b0905,b0906,b0908,b0909	GFADHEJD_02034	BEJAINNJ_01532	Escherichia_coli_BSD2780120874st1_A7_BSD2780120874_150323	Escherichia_coli_1001275st1_E2_1001275B_160808	5	67.1543	0.0121093	957568
b0905,b0906,b0908,b0909	GFADHEJD_02034	HOBHOHIN_01232	Escherichia_coli_BSD2780120874st1_A7_BSD2780120874_150323	Escherichia_coli_1001283st1_A11_1001283B150217_161031	5	94.3298	0.0085455	957568
b0905,b0906,b0908,b0909	GFADHEJD_02034	CPJHNLKA_00352	Escherichia_coli_BSD2780120874st1_A7_BSD2780120874_150323	Escherichia_coli_1001302st1_A12_1001302B_160321	5	77.6365	0.0109038	957568
b0905,b0906,b0908,b0909	GFADHEJD_02034	MLLJGONC_01818	Escherichia_coli_BSD2780120874st1_A7_BSD2780120874_150323	Escherichia_coli_BSD2780061687st1_E2_BSD2780061687_150420	5	96.0688	0.00819375	957568
b0905,b0906,b0908,b0909	GFADHEJD_02034	GEGCDOJO_01802	Escherichia_coli_BSD2780120874st1_A7_BSD2780120874_150323	Escherichia_coli_BSD2780061687st2_A6_BSD2780061687_150420	5	8.39122	0.00981675	957568
b0905,b0906,b0908,b0909	GFADHEJD_02034	PNBLOCDE_01603	Escherichia_coli_BSD2780120874st1_A7_BSD2780120874_150323	Escherichia_coli_BSD2780120875st1_D4_BSD2780120875_150330	5	155.198	0.0093055	957568
b0905,b0906,b0908,b0909	GFADHEJD_02034	FHBFBBAK_01466	Escherichia_coli_BSD2780120874st1_A7_BSD2780120874_150323	Escherichia_coli_BSD2780120875st2_F6_BSD2780120875_150330	5	130.122	0.010402	957568
b0905,b0906,b0908,b0909	GFADHEJD_02034	MMBBNHEI_02693	Escherichia_coli_BSD2780120874st1_A7_BSD2780120874_150323	Escherichia_coli_J1100102st1_B7_J1100102_180507	5	30.6488	0.00981675	957568
b0905,b0906,b0908,b0909	GFADHEJD_02034	GABKINME_00204	Escherichia_coli_BSD2780120874st1_A7_BSD2780120874_150323	Escherichia_coli_J1101004st1_B4_J1101004_170508	5	164.048	0.0121307	957568
b0905,b0906,b0908,b0909	PNBLOCDE_01603	IKPFDOPN_00579	Escherichia_coli_BSD2780120875st1_D4_BSD2780120875_150330	Escherichia_coli_1001099st1_A12_1001099B_141217	5	107.293	0.00713925	957568
b0905,b0906,b0908,b0909	PNBLOCDE_01603	MLMEICLC_00705	Escherichia_coli_BSD2780120875st1_D4_BSD2780120875_150330	Escherichia_coli_1001099st1_A2_J1101437_171009	5	136.237	0.00512325	957568
b0905,b0906,b0908,b0909	PNBLOCDE_01603	FNJAMFEM_01816	Escherichia_coli_BSD2780120875st1_D4_BSD2780120875_150330	Escherichia_coli_1001136st1_D8_1001136B_160425	5	276.026	0.005554	957568
b0905,b0906,b0908,b0909	PNBLOCDE_01603	ILODDOGK_03543	Escherichia_coli_BSD2780120875st1_D4_BSD2780120875_150330	Escherichia_coli_1001271st1_G3_1001271B_150615	5	3.43005	0.019899	957568
b0905,b0906,b0908,b0909	PNBLOCDE_01603	BEJAINNJ_01532	Escherichia_coli_BSD2780120875st1_D4_BSD2780120875_150330	Escherichia_coli_1001275st1_E2_1001275B_160808	5	222.353	0.018654	957568
b0905,b0906,b0908,b0909	PNBLOCDE_01603	HOBHOHIN_01232	Escherichia_coli_BSD2780120875st1_D4_BSD2780120875_150330	Escherichia_coli_1001283st1_A11_1001283B150217_161031	5	60.8687	0.008833	957568
b0905,b0906,b0908,b0909	PNBLOCDE_01603	GEGCDOJO_01802	Escherichia_coli_BSD2780120875st1_D4_BSD2780120875_150330	Escherichia_coli_BSD2780061687st2_A6_BSD2780061687_150420	5	146.807	0.0151193	957568
b0905,b0906,b0908,b0909	PNBLOCDE_01603	FHBFBBAK_01466	Escherichia_coli_BSD2780120875st1_D4_BSD2780120875_150330	Escherichia_coli_BSD2780120875st2_F6_BSD2780120875_150330	5	25.0764	0.0157047	957568
b0905,b0906,b0908,b0909	PNBLOCDE_01603	GABKINME_00204	Escherichia_coli_BSD2780120875st1_D4_BSD2780120875_150330	Escherichia_coli_J1101004st1_B4_J1101004_170508	5	8.84923	0.0139443	957568
b0905,b0906,b0908,b0909	FHBFBBAK_01466	MLMEICLC_00705	Escherichia_coli_BSD2780120875st2_F6_BSD2780120875_150330	Escherichia_coli_1001099st1_A2_J1101437_171009	5	111.16	0.0146285	957568
b0905,b0906,b0908,b0909	FHBFBBAK_01466	ILODDOGK_03543	Escherichia_coli_BSD2780120875st2_F6_BSD2780120875_150330	Escherichia_coli_1001271st1_G3_1001271B_150615	5	21.6463	0.0146873	957568
b0905,b0906,b0908,b0909	FHBFBBAK_01466	BEJAINNJ_01532	Escherichia_coli_BSD2780120875st2_F6_BSD2780120875_150330	Escherichia_coli_1001275st1_E2_1001275B_160808	5	197.276	0.00622275	957568
b0905,b0906,b0908,b0909	FHBFBBAK_01466	HOBHOHIN_01232	Escherichia_coli_BSD2780120875st2_F6_BSD2780120875_150330	Escherichia_coli_1001283st1_A11_1001283B150217_161031	5	35.7923	0.0122895	957568
b0905,b0906,b0908,b0909	FHBFBBAK_01466	GABKINME_00204	Escherichia_coli_BSD2780120875st2_F6_BSD2780120875_150330	Escherichia_coli_J1101004st1_B4_J1101004_170508	5	33.9256	0.00709775	957568
b0905,b0906,b0908,b0909	MMBBNHEI_02693	IKPFDOPN_00579	Escherichia_coli_J1100102st1_B7_J1100102_180507	Escherichia_coli_1001099st1_A12_1001099B_141217	5	17.2569	0.0160115	957568
b0905,b0906,b0908,b0909	MMBBNHEI_02693	MLMEICLC_00705	Escherichia_coli_J1100102st1_B7_J1100102_180507	Escherichia_coli_1001099st1_A2_J1101437_171009	5	11.687	0.014043	957568
b0905,b0906,b0908,b0909	MMBBNHEI_02693	FNJAMFEM_01816	Escherichia_coli_J1100102st1_B7_J1100102_180507	Escherichia_coli_1001136st1_D8_1001136B_160425	5	151.476	0.0144975	957568
b0905,b0906,b0908,b0909	MMBBNHEI_02693	AIMPBNFK_01433	Escherichia_coli_J1100102st1_B7_J1100102_180507	Escherichia_coli_1001262st1_E12_1001262B_160229	5	20.2179	0	957568
b0905,b0906,b0908,b0909	MMBBNHEI_02693	HLMHOKNL_01034	Escherichia_coli_J1100102st1_B7_J1100102_180507	Escherichia_coli_1001262st2_F7_1001262B_160229	5	64.6073	0	957568
b0905,b0906,b0908,b0909	MMBBNHEI_02693	ILODDOGK_03543	Escherichia_coli_J1100102st1_B7_J1100102_180507	Escherichia_coli_1001271st1_G3_1001271B_150615	5	121.12	0.0141017	957568
b0905,b0906,b0908,b0909	MMBBNHEI_02693	BEJAINNJ_01532	Escherichia_coli_J1100102st1_B7_J1100102_180507	Escherichia_coli_1001275st1_E2_1001275B_160808	5	97.8031	0.00563725	957568
b0905,b0906,b0908,b0909	MMBBNHEI_02693	HOBHOHIN_01232	Escherichia_coli_J1100102st1_B7_J1100102_180507	Escherichia_coli_1001283st1_A11_1001283B150217_161031	5	63.681	0.011704	957568
b0905,b0906,b0908,b0909	MMBBNHEI_02693	CPJHNLKA_00352	Escherichia_coli_J1100102st1_B7_J1100102_180507	Escherichia_coli_1001302st1_A12_1001302B_160321	5	46.9877	0.001087	957568
b0905,b0906,b0908,b0909	MMBBNHEI_02693	MLLJGONC_01818	Escherichia_coli_J1100102st1_B7_J1100102_180507	Escherichia_coli_BSD2780061687st1_E2_BSD2780061687_150420	5	126.718	0.013912	957568
b0905,b0906,b0908,b0909	MMBBNHEI_02693	GEGCDOJO_01802	Escherichia_coli_J1100102st1_B7_J1100102_180507	Escherichia_coli_BSD2780061687st2_A6_BSD2780061687_150420	5	22.2576	0	957568
b0905,b0906,b0908,b0909	MMBBNHEI_02693	PNBLOCDE_01603	Escherichia_coli_J1100102st1_B7_J1100102_180507	Escherichia_coli_BSD2780120875st1_D4_BSD2780120875_150330	5	124.55	0.0151193	957568
b0905,b0906,b0908,b0909	MMBBNHEI_02693	FHBFBBAK_01466	Escherichia_coli_J1100102st1_B7_J1100102_180507	Escherichia_coli_BSD2780120875st2_F6_BSD2780120875_150330	5	99.4733	0.0005855	957568
b0905,b0906,b0908,b0909	MMBBNHEI_02693	GABKINME_00204	Escherichia_coli_J1100102st1_B7_J1100102_180507	Escherichia_coli_J1101004st1_B4_J1101004_170508	5	133.399	0.00651225	957568
b0905,b0906,b0908,b0909	GABKINME_00204	MLMEICLC_00705	Escherichia_coli_J1101004st1_B4_J1101004_170508	Escherichia_coli_1001099st1_A2_J1101437_171009	5	145.086	0.0128445	957568
b0905,b0906,b0908,b0909	GABKINME_00204	ILODDOGK_03543	Escherichia_coli_J1101004st1_B4_J1101004_170508	Escherichia_coli_1001271st1_G3_1001271B_150615	5	12.2793	0.01844	957568
b0905,b0906,b0908,b0909	GABKINME_00204	BEJAINNJ_01532	Escherichia_coli_J1101004st1_B4_J1101004_170508	Escherichia_coli_1001275st1_E2_1001275B_160808	5	231.202	0.008007	957568
b0905,b0906,b0908,b0909	GABKINME_00204	HOBHOHIN_01232	Escherichia_coli_J1101004st1_B4_J1101004_170508	Escherichia_coli_1001283st1_A11_1001283B150217_161031	5	69.7179	0.0148715	957568
b0906,b0908,b0909,b0910	IKPFDOPN_00578	MLMEICLC_00704	Escherichia_coli_1001099st1_A12_1001099B_141217	Escherichia_coli_1001099st1_A2_J1101437_171009	5	28.9439	0.0019685	958982
b0906,b0908,b0909,b0910	IKPFDOPN_00578	FNJAMFEM_01817	Escherichia_coli_1001099st1_A12_1001099B_141217	Escherichia_coli_1001136st1_D8_1001136B_160425	5	168.733	0.00571225	958982
b0906,b0908,b0909,b0910	IKPFDOPN_00578	ILODDOGK_03544	Escherichia_coli_1001099st1_A12_1001099B_141217	Escherichia_coli_1001271st1_G3_1001271B_150615	5	103.863	0.0207542	958982
b0906,b0908,b0909,b0910	IKPFDOPN_00578	BEJAINNJ_01531	Escherichia_coli_1001099st1_A12_1001099B_141217	Escherichia_coli_1001275st1_E2_1001275B_160808	5	115.06	0.0177685	958982
b0906,b0908,b0909,b0910	IKPFDOPN_00578	HOBHOHIN_01231	Escherichia_coli_1001099st1_A12_1001099B_141217	Escherichia_coli_1001283st1_A11_1001283B150217_161031	5	46.4241	0.00923925	958982
b0906,b0908,b0909,b0910	IKPFDOPN_00578	GEGCDOJO_01803	Escherichia_coli_1001099st1_A12_1001099B_141217	Escherichia_coli_BSD2780061687st2_A6_BSD2780061687_150420	5	39.5145	0.0147318	958982
b0906,b0908,b0909,b0910	IKPFDOPN_00578	FHBFBBAK_01467	Escherichia_coli_1001099st1_A12_1001099B_141217	Escherichia_coli_BSD2780120875st2_F6_BSD2780120875_150330	5	82.2164	0.0153172	958982
b0906,b0908,b0909,b0910	IKPFDOPN_00578	GABKINME_00205	Escherichia_coli_1001099st1_A12_1001099B_141217	Escherichia_coli_J1101004st1_B4_J1101004_170508	5	116.142	0.0139597	958982
b0906,b0908,b0909,b0910	FNJAMFEM_01817	MLMEICLC_00704	Escherichia_coli_1001136st1_D8_1001136B_160425	Escherichia_coli_1001099st1_A2_J1101437_171009	5	139.789	0.00374375	958982
b0906,b0908,b0909,b0910	FNJAMFEM_01817	ILODDOGK_03544	Escherichia_coli_1001136st1_D8_1001136B_160425	Escherichia_coli_1001271st1_G3_1001271B_150615	5	272.596	0.018387	958982
b0906,b0908,b0909,b0910	FNJAMFEM_01817	BEJAINNJ_01531	Escherichia_coli_1001136st1_D8_1001136B_160425	Escherichia_coli_1001275st1_E2_1001275B_160808	5	53.6729	0.0154013	958982
b0906,b0908,b0909,b0910	FNJAMFEM_01817	HOBHOHIN_01231	Escherichia_coli_1001136st1_D8_1001136B_160425	Escherichia_coli_1001283st1_A11_1001283B150217_161031	5	215.157	0.006872	958982
b0906,b0908,b0909,b0910	FNJAMFEM_01817	FHBFBBAK_01467	Escherichia_coli_1001136st1_D8_1001136B_160425	Escherichia_coli_BSD2780120875st2_F6_BSD2780120875_150330	5	250.949	0.01295	958982
b0906,b0908,b0909,b0910	FNJAMFEM_01817	GABKINME_00205	Escherichia_coli_1001136st1_D8_1001136B_160425	Escherichia_coli_J1101004st1_B4_J1101004_170508	5	284.875	0.0115925	958982
b0906,b0908,b0909,b0910	AIMPBNFK_01434	IKPFDOPN_00578	Escherichia_coli_1001262st1_E12_1001262B_160229	Escherichia_coli_1001099st1_A12_1001099B_141217	5	37.4748	0.0147318	958982
b0906,b0908,b0909,b0910	AIMPBNFK_01434	MLMEICLC_00704	Escherichia_coli_1001262st1_E12_1001262B_160229	Escherichia_coli_1001099st1_A2_J1101437_171009	5	8.5309	0.0127633	958982
b0906,b0908,b0909,b0910	AIMPBNFK_01434	FNJAMFEM_01817	Escherichia_coli_1001262st1_E12_1001262B_160229	Escherichia_coli_1001136st1_D8_1001136B_160425	5	131.258	0.0123645	958982
b0906,b0908,b0909,b0910	AIMPBNFK_01434	HLMHOKNL_01033	Escherichia_coli_1001262st1_E12_1001262B_160229	Escherichia_coli_1001262st2_F7_1001262B_160229	5	84.8252	0	958982
b0906,b0908,b0909,b0910	AIMPBNFK_01434	ILODDOGK_03544	Escherichia_coli_1001262st1_E12_1001262B_160229	Escherichia_coli_1001271st1_G3_1001271B_150615	5	141.338	0.015273	958982
b0906,b0908,b0909,b0910	AIMPBNFK_01434	BEJAINNJ_01531	Escherichia_coli_1001262st1_E12_1001262B_160229	Escherichia_coli_1001275st1_E2_1001275B_160808	5	77.5852	0.00521075	958982
b0906,b0908,b0909,b0910	AIMPBNFK_01434	HOBHOHIN_01231	Escherichia_coli_1001262st1_E12_1001262B_160229	Escherichia_coli_1001283st1_A11_1001283B150217_161031	5	83.8989	0.0123788	958982
b0906,b0908,b0909,b0910	AIMPBNFK_01434	CPJHNLKA_00353	Escherichia_coli_1001262st1_E12_1001262B_160229	Escherichia_coli_1001302st1_A12_1001302B_160321	5	67.2056	0.001087	958982
b0906,b0908,b0909,b0910	AIMPBNFK_01434	MLLJGONC_01817	Escherichia_coli_1001262st1_E12_1001262B_160229	Escherichia_coli_BSD2780061687st1_E2_BSD2780061687_150420	5	106.5	0.011779	958982
b0906,b0908,b0909,b0910	AIMPBNFK_01434	GEGCDOJO_01803	Escherichia_coli_1001262st1_E12_1001262B_160229	Escherichia_coli_BSD2780061687st2_A6_BSD2780061687_150420	5	2.03969	0	958982
b0906,b0908,b0909,b0910	AIMPBNFK_01434	PNBLOCDE_01604	Escherichia_coli_1001262st1_E12_1001262B_160229	Escherichia_coli_BSD2780120875st1_D4_BSD2780120875_150330	5	144.768	0.0134127	958982
b0906,b0908,b0909,b0910	AIMPBNFK_01434	FHBFBBAK_01467	Escherichia_coli_1001262st1_E12_1001262B_160229	Escherichia_coli_BSD2780120875st2_F6_BSD2780120875_150330	5	119.691	0.0005855	958982
b0906,b0908,b0909,b0910	AIMPBNFK_01434	GABKINME_00205	Escherichia_coli_1001262st1_E12_1001262B_160229	Escherichia_coli_J1101004st1_B4_J1101004_170508	5	153.617	0.00608575	958982
b0906,b0908,b0909,b0910	HLMHOKNL_01033	IKPFDOPN_00578	Escherichia_coli_1001262st2_F7_1001262B_160229	Escherichia_coli_1001099st1_A12_1001099B_141217	5	47.3504	0.0147318	958982
b0906,b0908,b0909,b0910	HLMHOKNL_01033	MLMEICLC_00704	Escherichia_coli_1001262st2_F7_1001262B_160229	Escherichia_coli_1001099st1_A2_J1101437_171009	5	76.2943	0.0127633	958982
b0906,b0908,b0909,b0910	HLMHOKNL_01033	FNJAMFEM_01817	Escherichia_coli_1001262st2_F7_1001262B_160229	Escherichia_coli_1001136st1_D8_1001136B_160425	5	216.083	0.0123645	958982
b0906,b0908,b0909,b0910	HLMHOKNL_01033	ILODDOGK_03544	Escherichia_coli_1001262st2_F7_1001262B_160229	Escherichia_coli_1001271st1_G3_1001271B_150615	5	56.5123	0.015273	958982
b0906,b0908,b0909,b0910	HLMHOKNL_01033	BEJAINNJ_01531	Escherichia_coli_1001262st2_F7_1001262B_160229	Escherichia_coli_1001275st1_E2_1001275B_160808	5	162.41	0.00521075	958982
b0906,b0908,b0909,b0910	HLMHOKNL_01033	HOBHOHIN_01231	Escherichia_coli_1001262st2_F7_1001262B_160229	Escherichia_coli_1001283st1_A11_1001283B150217_161031	5	0.92631	0.0123788	958982
b0906,b0908,b0909,b0910	HLMHOKNL_01033	MLLJGONC_01817	Escherichia_coli_1001262st2_F7_1001262B_160229	Escherichia_coli_BSD2780061687st1_E2_BSD2780061687_150420	5	191.325	0.011779	958982
b0906,b0908,b0909,b0910	HLMHOKNL_01033	GEGCDOJO_01803	Escherichia_coli_1001262st2_F7_1001262B_160229	Escherichia_coli_BSD2780061687st2_A6_BSD2780061687_150420	5	86.8649	0	958982
b0906,b0908,b0909,b0910	HLMHOKNL_01033	PNBLOCDE_01604	Escherichia_coli_1001262st2_F7_1001262B_160229	Escherichia_coli_BSD2780120875st1_D4_BSD2780120875_150330	5	59.9424	0.0134127	958982
b0906,b0908,b0909,b0910	HLMHOKNL_01033	FHBFBBAK_01467	Escherichia_coli_1001262st2_F7_1001262B_160229	Escherichia_coli_BSD2780120875st2_F6_BSD2780120875_150330	5	34.866	0.0005855	958982
b0906,b0908,b0909,b0910	HLMHOKNL_01033	GABKINME_00205	Escherichia_coli_1001262st2_F7_1001262B_160229	Escherichia_coli_J1101004st1_B4_J1101004_170508	5	68.7916	0.00608575	958982
b0906,b0908,b0909,b0910	ILODDOGK_03544	MLMEICLC_00704	Escherichia_coli_1001271st1_G3_1001271B_150615	Escherichia_coli_1001099st1_A2_J1101437_171009	5	132.807	0.0187858	958982
b0906,b0908,b0909,b0910	ILODDOGK_03544	BEJAINNJ_01531	Escherichia_coli_1001271st1_G3_1001271B_150615	Escherichia_coli_1001275st1_E2_1001275B_160808	5	218.923	0.0171388	958982
b0906,b0908,b0909,b0910	BEJAINNJ_01531	MLMEICLC_00704	Escherichia_coli_1001275st1_E2_1001275B_160808	Escherichia_coli_1001099st1_A2_J1101437_171009	5	86.1161	0.0158	958982
b0906,b0908,b0909,b0910	HOBHOHIN_01231	MLMEICLC_00704	Escherichia_coli_1001283st1_A11_1001283B150217_161031	Escherichia_coli_1001099st1_A2_J1101437_171009	5	75.3679	0.00727075	958982
b0906,b0908,b0909,b0910	HOBHOHIN_01231	ILODDOGK_03544	Escherichia_coli_1001283st1_A11_1001283B150217_161031	Escherichia_coli_1001271st1_G3_1001271B_150615	5	57.4386	0.016129	958982
b0906,b0908,b0909,b0910	HOBHOHIN_01231	BEJAINNJ_01531	Escherichia_coli_1001283st1_A11_1001283B150217_161031	Escherichia_coli_1001275st1_E2_1001275B_160808	5	161.484	0.0154155	958982
b0906,b0908,b0909,b0910	CPJHNLKA_00353	IKPFDOPN_00578	Escherichia_coli_1001302st1_A12_1001302B_160321	Escherichia_coli_1001099st1_A12_1001099B_141217	5	29.7308	0.0158185	958982
b0906,b0908,b0909,b0910	CPJHNLKA_00353	MLMEICLC_00704	Escherichia_coli_1001302st1_A12_1001302B_160321	Escherichia_coli_1001099st1_A2_J1101437_171009	5	58.6747	0.01385	958982
b0906,b0908,b0909,b0910	CPJHNLKA_00353	FNJAMFEM_01817	Escherichia_coli_1001302st1_A12_1001302B_160321	Escherichia_coli_1001136st1_D8_1001136B_160425	5	198.464	0.0134512	958982
b0906,b0908,b0909,b0910	CPJHNLKA_00353	HLMHOKNL_01033	Escherichia_coli_1001302st1_A12_1001302B_160321	Escherichia_coli_1001262st2_F7_1001262B_160229	5	17.6196	0.001087	958982
b0906,b0908,b0909,b0910	CPJHNLKA_00353	ILODDOGK_03544	Escherichia_coli_1001302st1_A12_1001302B_160321	Escherichia_coli_1001271st1_G3_1001271B_150615	5	74.1319	0.01636	958982
b0906,b0908,b0909,b0910	CPJHNLKA_00353	BEJAINNJ_01531	Escherichia_coli_1001302st1_A12_1001302B_160321	Escherichia_coli_1001275st1_E2_1001275B_160808	5	144.791	0.00629775	958982
b0906,b0908,b0909,b0910	CPJHNLKA_00353	HOBHOHIN_01231	Escherichia_coli_1001302st1_A12_1001302B_160321	Escherichia_coli_1001283st1_A11_1001283B150217_161031	5	16.6932	0.0134658	958982
b0906,b0908,b0909,b0910	CPJHNLKA_00353	MLLJGONC_01817	Escherichia_coli_1001302st1_A12_1001302B_160321	Escherichia_coli_BSD2780061687st1_E2_BSD2780061687_150420	5	173.705	0.0128658	958982
b0906,b0908,b0909,b0910	CPJHNLKA_00353	GEGCDOJO_01803	Escherichia_coli_1001302st1_A12_1001302B_160321	Escherichia_coli_BSD2780061687st2_A6_BSD2780061687_150420	5	69.2453	0.001087	958982
b0906,b0908,b0909,b0910	CPJHNLKA_00353	PNBLOCDE_01604	Escherichia_coli_1001302st1_A12_1001302B_160321	Escherichia_coli_BSD2780120875st1_D4_BSD2780120875_150330	5	77.5619	0.0144998	958982
b0906,b0908,b0909,b0910	CPJHNLKA_00353	FHBFBBAK_01467	Escherichia_coli_1001302st1_A12_1001302B_160321	Escherichia_coli_BSD2780120875st2_F6_BSD2780120875_150330	5	52.4855	0.0016725	958982
b0906,b0908,b0909,b0910	CPJHNLKA_00353	GABKINME_00205	Escherichia_coli_1001302st1_A12_1001302B_160321	Escherichia_coli_J1101004st1_B4_J1101004_170508	5	86.4111	0.0071725	958982
b0906,b0908,b0909,b0910	MLLJGONC_01817	IKPFDOPN_00578	Escherichia_coli_BSD2780061687st1_E2_BSD2780061687_150420	Escherichia_coli_1001099st1_A12_1001099B_141217	5	143.975	0.00512675	958982
b0906,b0908,b0909,b0910	MLLJGONC_01817	MLMEICLC_00704	Escherichia_coli_BSD2780061687st1_E2_BSD2780061687_150420	Escherichia_coli_1001099st1_A2_J1101437_171009	5	115.031	0.00315825	958982
b0906,b0908,b0909,b0910	MLLJGONC_01817	FNJAMFEM_01817	Escherichia_coli_BSD2780061687st1_E2_BSD2780061687_150420	Escherichia_coli_1001136st1_D8_1001136B_160425	5	24.7584	0.0005855	958982
b0906,b0908,b0909,b0910	MLLJGONC_01817	ILODDOGK_03544	Escherichia_coli_BSD2780061687st1_E2_BSD2780061687_150420	Escherichia_coli_1001271st1_G3_1001271B_150615	5	247.837	0.0178015	958982
b0906,b0908,b0909,b0910	MLLJGONC_01817	BEJAINNJ_01531	Escherichia_coli_BSD2780061687st1_E2_BSD2780061687_150420	Escherichia_coli_1001275st1_E2_1001275B_160808	5	28.9145	0.0148158	958982
b0906,b0908,b0909,b0910	MLLJGONC_01817	HOBHOHIN_01231	Escherichia_coli_BSD2780061687st1_E2_BSD2780061687_150420	Escherichia_coli_1001283st1_A11_1001283B150217_161031	5	190.399	0.0062865	958982
b0906,b0908,b0909,b0910	MLLJGONC_01817	GEGCDOJO_01803	Escherichia_coli_BSD2780061687st1_E2_BSD2780061687_150420	Escherichia_coli_BSD2780061687st2_A6_BSD2780061687_150420	5	104.46	0.011779	958982
b0906,b0908,b0909,b0910	MLLJGONC_01817	PNBLOCDE_01604	Escherichia_coli_BSD2780061687st1_E2_BSD2780061687_150420	Escherichia_coli_BSD2780120875st1_D4_BSD2780120875_150330	5	251.267	0.00368875	958982
b0906,b0908,b0909,b0910	MLLJGONC_01817	FHBFBBAK_01467	Escherichia_coli_BSD2780061687st1_E2_BSD2780061687_150420	Escherichia_coli_BSD2780120875st2_F6_BSD2780120875_150330	5	226.191	0.0123645	958982
b0906,b0908,b0909,b0910	MLLJGONC_01817	GABKINME_00205	Escherichia_coli_BSD2780061687st1_E2_BSD2780061687_150420	Escherichia_coli_J1101004st1_B4_J1101004_170508	5	260.116	0.011007	958982
b0906,b0908,b0909,b0910	GEGCDOJO_01803	MLMEICLC_00704	Escherichia_coli_BSD2780061687st2_A6_BSD2780061687_150420	Escherichia_coli_1001099st1_A2_J1101437_171009	5	10.5706	0.0127633	958982
b0906,b0908,b0909,b0910	GEGCDOJO_01803	FNJAMFEM_01817	Escherichia_coli_BSD2780061687st2_A6_BSD2780061687_150420	Escherichia_coli_1001136st1_D8_1001136B_160425	5	129.218	0.0123645	958982
b0906,b0908,b0909,b0910	GEGCDOJO_01803	ILODDOGK_03544	Escherichia_coli_BSD2780061687st2_A6_BSD2780061687_150420	Escherichia_coli_1001271st1_G3_1001271B_150615	5	143.377	0.015273	958982
b0906,b0908,b0909,b0910	GEGCDOJO_01803	BEJAINNJ_01531	Escherichia_coli_BSD2780061687st2_A6_BSD2780061687_150420	Escherichia_coli_1001275st1_E2_1001275B_160808	5	75.5455	0.00521075	958982
b0906,b0908,b0909,b0910	GEGCDOJO_01803	HOBHOHIN_01231	Escherichia_coli_BSD2780061687st2_A6_BSD2780061687_150420	Escherichia_coli_1001283st1_A11_1001283B150217_161031	5	85.9386	0.0123788	958982
b0906,b0908,b0909,b0910	GEGCDOJO_01803	FHBFBBAK_01467	Escherichia_coli_BSD2780061687st2_A6_BSD2780061687_150420	Escherichia_coli_BSD2780120875st2_F6_BSD2780120875_150330	5	121.731	0.0005855	958982
b0906,b0908,b0909,b0910	GEGCDOJO_01803	GABKINME_00205	Escherichia_coli_BSD2780061687st2_A6_BSD2780061687_150420	Escherichia_coli_J1101004st1_B4_J1101004_170508	5	155.656	0.00608575	958982
b0906,b0908,b0909,b0910	GFADHEJD_02033	IKPFDOPN_00578	Escherichia_coli_BSD2780120874st1_A7_BSD2780120874_150323	Escherichia_coli_1001099st1_A12_1001099B_141217	5	47.9057	0.0102933	958982
b0906,b0908,b0909,b0910	GFADHEJD_02033	MLMEICLC_00704	Escherichia_coli_BSD2780120874st1_A7_BSD2780120874_150323	Escherichia_coli_1001099st1_A2_J1101437_171009	5	18.9618	0.00832475	958982
b0906,b0908,b0909,b0910	GFADHEJD_02033	FNJAMFEM_01817	Escherichia_coli_BSD2780120874st1_A7_BSD2780120874_150323	Escherichia_coli_1001136st1_D8_1001136B_160425	5	120.827	0.007926	958982
b0906,b0908,b0909,b0910	GFADHEJD_02033	AIMPBNFK_01434	Escherichia_coli_BSD2780120874st1_A7_BSD2780120874_150323	Escherichia_coli_1001262st1_E12_1001262B_160229	5	10.4309	0.008537	958982
b0906,b0908,b0909,b0910	GFADHEJD_02033	HLMHOKNL_01033	Escherichia_coli_BSD2780120874st1_A7_BSD2780120874_150323	Escherichia_coli_1001262st2_F7_1001262B_160229	5	95.2561	0.008537	958982
b0906,b0908,b0909,b0910	GFADHEJD_02033	ILODDOGK_03544	Escherichia_coli_BSD2780120874st1_A7_BSD2780120874_150323	Escherichia_coli_1001271st1_G3_1001271B_150615	5	151.768	0.0122175	958982
b0906,b0908,b0909,b0910	GFADHEJD_02033	BEJAINNJ_01531	Escherichia_coli_BSD2780120874st1_A7_BSD2780120874_150323	Escherichia_coli_1001275st1_E2_1001275B_160808	5	67.1543	0.0104028	958982
b0906,b0908,b0909,b0910	GFADHEJD_02033	HOBHOHIN_01231	Escherichia_coli_BSD2780120874st1_A7_BSD2780120874_150323	Escherichia_coli_1001283st1_A11_1001283B150217_161031	5	94.3298	0.00794025	958982
b0906,b0908,b0909,b0910	GFADHEJD_02033	CPJHNLKA_00353	Escherichia_coli_BSD2780120874st1_A7_BSD2780120874_150323	Escherichia_coli_1001302st1_A12_1001302B_160321	5	77.6365	0.009624	958982
b0906,b0908,b0909,b0910	GFADHEJD_02033	MLLJGONC_01817	Escherichia_coli_BSD2780120874st1_A7_BSD2780120874_150323	Escherichia_coli_BSD2780061687st1_E2_BSD2780061687_150420	5	96.0688	0.0073405	958982
b0906,b0908,b0909,b0910	GFADHEJD_02033	GEGCDOJO_01803	Escherichia_coli_BSD2780120874st1_A7_BSD2780120874_150323	Escherichia_coli_BSD2780061687st2_A6_BSD2780061687_150420	5	8.39122	0.008537	958982
b0906,b0908,b0909,b0910	GFADHEJD_02033	PNBLOCDE_01604	Escherichia_coli_BSD2780120874st1_A7_BSD2780120874_150323	Escherichia_coli_BSD2780120875st1_D4_BSD2780120875_150330	5	155.198	0.008879	958982
b0906,b0908,b0909,b0910	GFADHEJD_02033	FHBFBBAK_01467	Escherichia_coli_BSD2780120874st1_A7_BSD2780120874_150323	Escherichia_coli_BSD2780120875st2_F6_BSD2780120875_150330	5	130.122	0.00912225	958982
b0906,b0908,b0909,b0910	GFADHEJD_02033	MMBBNHEI_02694	Escherichia_coli_BSD2780120874st1_A7_BSD2780120874_150323	Escherichia_coli_J1100102st1_B7_J1100102_180507	5	30.6488	0.008537	958982
b0906,b0908,b0909,b0910	GFADHEJD_02033	GABKINME_00205	Escherichia_coli_BSD2780120874st1_A7_BSD2780120874_150323	Escherichia_coli_J1101004st1_B4_J1101004_170508	5	164.048	0.0112775	958982
b0906,b0908,b0909,b0910	PNBLOCDE_01604	IKPFDOPN_00578	Escherichia_coli_BSD2780120875st1_D4_BSD2780120875_150330	Escherichia_coli_1001099st1_A12_1001099B_141217	5	107.293	0.00671275	958982
b0906,b0908,b0909,b0910	PNBLOCDE_01604	MLMEICLC_00704	Escherichia_coli_BSD2780120875st1_D4_BSD2780120875_150330	Escherichia_coli_1001099st1_A2_J1101437_171009	5	136.237	0.00469675	958982
b0906,b0908,b0909,b0910	PNBLOCDE_01604	FNJAMFEM_01817	Escherichia_coli_BSD2780120875st1_D4_BSD2780120875_150330	Escherichia_coli_1001136st1_D8_1001136B_160425	5	276.026	0.00427425	958982
b0906,b0908,b0909,b0910	PNBLOCDE_01604	ILODDOGK_03544	Escherichia_coli_BSD2780120875st1_D4_BSD2780120875_150330	Escherichia_coli_1001271st1_G3_1001271B_150615	5	3.43005	0.0193637	958982
b0906,b0908,b0909,b0910	PNBLOCDE_01604	BEJAINNJ_01531	Escherichia_coli_BSD2780120875st1_D4_BSD2780120875_150330	Escherichia_coli_1001275st1_E2_1001275B_160808	5	222.353	0.016521	958982
b0906,b0908,b0909,b0910	PNBLOCDE_01604	HOBHOHIN_01231	Escherichia_coli_BSD2780120875st1_D4_BSD2780120875_150330	Escherichia_coli_1001283st1_A11_1001283B150217_161031	5	60.8687	0.00780125	958982
b0906,b0908,b0909,b0910	PNBLOCDE_01604	GEGCDOJO_01803	Escherichia_coli_BSD2780120875st1_D4_BSD2780120875_150330	Escherichia_coli_BSD2780061687st2_A6_BSD2780061687_150420	5	146.807	0.0134127	958982
b0906,b0908,b0909,b0910	PNBLOCDE_01604	FHBFBBAK_01467	Escherichia_coli_BSD2780120875st1_D4_BSD2780120875_150330	Escherichia_coli_BSD2780120875st2_F6_BSD2780120875_150330	5	25.0764	0.0139983	958982
b0906,b0908,b0909,b0910	PNBLOCDE_01604	GABKINME_00205	Escherichia_coli_BSD2780120875st1_D4_BSD2780120875_150330	Escherichia_coli_J1101004st1_B4_J1101004_170508	5	8.84923	0.0126645	958982
b0906,b0908,b0909,b0910	FHBFBBAK_01467	MLMEICLC_00704	Escherichia_coli_BSD2780120875st2_F6_BSD2780120875_150330	Escherichia_coli_1001099st1_A2_J1101437_171009	5	111.16	0.0133487	958982
b0906,b0908,b0909,b0910	FHBFBBAK_01467	ILODDOGK_03544	Escherichia_coli_BSD2780120875st2_F6_BSD2780120875_150330	Escherichia_coli_1001271st1_G3_1001271B_150615	5	21.6463	0.0158585	958982
b0906,b0908,b0909,b0910	FHBFBBAK_01467	BEJAINNJ_01531	Escherichia_coli_BSD2780120875st2_F6_BSD2780120875_150330	Escherichia_coli_1001275st1_E2_1001275B_160808	5	197.276	0.00579625	958982
b0906,b0908,b0909,b0910	FHBFBBAK_01467	HOBHOHIN_01231	Escherichia_coli_BSD2780120875st2_F6_BSD2780120875_150330	Escherichia_coli_1001283st1_A11_1001283B150217_161031	5	35.7923	0.0129643	958982
b0906,b0908,b0909,b0910	FHBFBBAK_01467	GABKINME_00205	Escherichia_coli_BSD2780120875st2_F6_BSD2780120875_150330	Escherichia_coli_J1101004st1_B4_J1101004_170508	5	33.9256	0.00667125	958982
b0906,b0908,b0909,b0910	MMBBNHEI_02694	IKPFDOPN_00578	Escherichia_coli_J1100102st1_B7_J1100102_180507	Escherichia_coli_1001099st1_A12_1001099B_141217	5	17.2569	0.0147318	958982
b0906,b0908,b0909,b0910	MMBBNHEI_02694	MLMEICLC_00704	Escherichia_coli_J1100102st1_B7_J1100102_180507	Escherichia_coli_1001099st1_A2_J1101437_171009	5	11.687	0.0127633	958982
b0906,b0908,b0909,b0910	MMBBNHEI_02694	FNJAMFEM_01817	Escherichia_coli_J1100102st1_B7_J1100102_180507	Escherichia_coli_1001136st1_D8_1001136B_160425	5	151.476	0.0123645	958982
b0906,b0908,b0909,b0910	MMBBNHEI_02694	AIMPBNFK_01434	Escherichia_coli_J1100102st1_B7_J1100102_180507	Escherichia_coli_1001262st1_E12_1001262B_160229	5	20.2179	0	958982
b0906,b0908,b0909,b0910	MMBBNHEI_02694	HLMHOKNL_01033	Escherichia_coli_J1100102st1_B7_J1100102_180507	Escherichia_coli_1001262st2_F7_1001262B_160229	5	64.6073	0	958982
b0906,b0908,b0909,b0910	MMBBNHEI_02694	ILODDOGK_03544	Escherichia_coli_J1100102st1_B7_J1100102_180507	Escherichia_coli_1001271st1_G3_1001271B_150615	5	121.12	0.015273	958982
b0906,b0908,b0909,b0910	MMBBNHEI_02694	BEJAINNJ_01531	Escherichia_coli_J1100102st1_B7_J1100102_180507	Escherichia_coli_1001275st1_E2_1001275B_160808	5	97.8031	0.00521075	958982
b0906,b0908,b0909,b0910	MMBBNHEI_02694	HOBHOHIN_01231	Escherichia_coli_J1100102st1_B7_J1100102_180507	Escherichia_coli_1001283st1_A11_1001283B150217_161031	5	63.681	0.0123788	958982
b0906,b0908,b0909,b0910	MMBBNHEI_02694	CPJHNLKA_00353	Escherichia_coli_J1100102st1_B7_J1100102_180507	Escherichia_coli_1001302st1_A12_1001302B_160321	5	46.9877	0.001087	958982
b0906,b0908,b0909,b0910	MMBBNHEI_02694	MLLJGONC_01817	Escherichia_coli_J1100102st1_B7_J1100102_180507	Escherichia_coli_BSD2780061687st1_E2_BSD2780061687_150420	5	126.718	0.011779	958982
b0906,b0908,b0909,b0910	MMBBNHEI_02694	GEGCDOJO_01803	Escherichia_coli_J1100102st1_B7_J1100102_180507	Escherichia_coli_BSD2780061687st2_A6_BSD2780061687_150420	5	22.2576	0	958982
b0906,b0908,b0909,b0910	MMBBNHEI_02694	PNBLOCDE_01604	Escherichia_coli_J1100102st1_B7_J1100102_180507	Escherichia_coli_BSD2780120875st1_D4_BSD2780120875_150330	5	124.55	0.0134127	958982
b0906,b0908,b0909,b0910	MMBBNHEI_02694	FHBFBBAK_01467	Escherichia_coli_J1100102st1_B7_J1100102_180507	Escherichia_coli_BSD2780120875st2_F6_BSD2780120875_150330	5	99.4733	0.0005855	958982
b0906,b0908,b0909,b0910	MMBBNHEI_02694	GABKINME_00205	Escherichia_coli_J1100102st1_B7_J1100102_180507	Escherichia_coli_J1101004st1_B4_J1101004_170508	5	133.399	0.00608575	958982
b0906,b0908,b0909,b0910	GABKINME_00205	MLMEICLC_00704	Escherichia_coli_J1101004st1_B4_J1101004_170508	Escherichia_coli_1001099st1_A2_J1101437_171009	5	145.086	0.0119913	958982
b0906,b0908,b0909,b0910	GABKINME_00205	ILODDOGK_03544	Escherichia_coli_J1101004st1_B4_J1101004_170508	Escherichia_coli_1001271st1_G3_1001271B_150615	5	12.2793	0.0191845	958982
b0906,b0908,b0909,b0910	GABKINME_00205	BEJAINNJ_01531	Escherichia_coli_J1101004st1_B4_J1101004_170508	Escherichia_coli_1001275st1_E2_1001275B_160808	5	231.202	0.00715375	958982
b0906,b0908,b0909,b0910	GABKINME_00205	HOBHOHIN_01231	Escherichia_coli_J1101004st1_B4_J1101004_170508	Escherichia_coli_1001283st1_A11_1001283B150217_161031	5	69.7179	0.0151195	958982
b0908,b0909,b0910,b0911	IKPFDOPN_00576	MLMEICLC_00702	Escherichia_coli_1001099st1_A12_1001099B_141217	Escherichia_coli_1001099st1_A2_J1101437_171009	5	28.9439	0.0019685	960404
b0908,b0909,b0910,b0911	IKPFDOPN_00576	FNJAMFEM_01819	Escherichia_coli_1001099st1_A12_1001099B_141217	Escherichia_coli_1001136st1_D8_1001136B_160425	5	168.733	0.00353825	960404
b0908,b0909,b0910,b0911	IKPFDOPN_00576	ILODDOGK_03092	Escherichia_coli_1001099st1_A12_1001099B_141217	Escherichia_coli_1001271st1_G3_1001271B_150615	5	103.863	0.0400325	960404
b0908,b0909,b0910,b0911	IKPFDOPN_00576	BEJAINNJ_01529	Escherichia_coli_1001099st1_A12_1001099B_141217	Escherichia_coli_1001275st1_E2_1001275B_160808	5	115.06	0.0166815	960404
b0908,b0909,b0910,b0911	IKPFDOPN_00576	HOBHOHIN_01229	Escherichia_coli_1001099st1_A12_1001099B_141217	Escherichia_coli_1001283st1_A11_1001283B150217_161031	5	46.4241	0.00815225	960404
b0908,b0909,b0910,b0911	IKPFDOPN_00576	GEGCDOJO_01805	Escherichia_coli_1001099st1_A12_1001099B_141217	Escherichia_coli_BSD2780061687st2_A6_BSD2780061687_150420	5	39.5145	0.0125577	960404
b0908,b0909,b0910,b0911	IKPFDOPN_00576	FHBFBBAK_01469	Escherichia_coli_1001099st1_A12_1001099B_141217	Escherichia_coli_BSD2780120875st2_F6_BSD2780120875_150330	5	82.2164	0.0131433	960404
b0908,b0909,b0910,b0911	IKPFDOPN_00576	GABKINME_00207	Escherichia_coli_1001099st1_A12_1001099B_141217	Escherichia_coli_J1101004st1_B4_J1101004_170508	5	116.142	0.0117857	960404
b0908,b0909,b0910,b0911	FNJAMFEM_01819	MLMEICLC_00702	Escherichia_coli_1001136st1_D8_1001136B_160425	Escherichia_coli_1001099st1_A2_J1101437_171009	5	139.789	0.00156975	960404
b0908,b0909,b0910,b0911	FNJAMFEM_01819	ILODDOGK_03092	Escherichia_coli_1001136st1_D8_1001136B_160425	Escherichia_coli_1001271st1_G3_1001271B_150615	5	272.596	0.0376652	960404
b0908,b0909,b0910,b0911	FNJAMFEM_01819	BEJAINNJ_01529	Escherichia_coli_1001136st1_D8_1001136B_160425	Escherichia_coli_1001275st1_E2_1001275B_160808	5	53.6729	0.0143143	960404
b0908,b0909,b0910,b0911	FNJAMFEM_01819	HOBHOHIN_01229	Escherichia_coli_1001136st1_D8_1001136B_160425	Escherichia_coli_1001283st1_A11_1001283B150217_161031	5	215.157	0.005785	960404
b0908,b0909,b0910,b0911	FNJAMFEM_01819	FHBFBBAK_01469	Escherichia_coli_1001136st1_D8_1001136B_160425	Escherichia_coli_BSD2780120875st2_F6_BSD2780120875_150330	5	250.949	0.010776	960404
b0908,b0909,b0910,b0911	FNJAMFEM_01819	GABKINME_00207	Escherichia_coli_1001136st1_D8_1001136B_160425	Escherichia_coli_J1101004st1_B4_J1101004_170508	5	284.875	0.0094185	960404
b0908,b0909,b0910,b0911	AIMPBNFK_01436	IKPFDOPN_00576	Escherichia_coli_1001262st1_E12_1001262B_160229	Escherichia_coli_1001099st1_A12_1001099B_141217	5	37.4748	0.0125577	960404
b0908,b0909,b0910,b0911	AIMPBNFK_01436	MLMEICLC_00702	Escherichia_coli_1001262st1_E12_1001262B_160229	Escherichia_coli_1001099st1_A2_J1101437_171009	5	8.5309	0.0105892	960404
b0908,b0909,b0910,b0911	AIMPBNFK_01436	FNJAMFEM_01819	Escherichia_coli_1001262st1_E12_1001262B_160229	Escherichia_coli_1001136st1_D8_1001136B_160425	5	131.258	0.0101905	960404
b0908,b0909,b0910,b0911	AIMPBNFK_01436	HLMHOKNL_01031	Escherichia_coli_1001262st1_E12_1001262B_160229	Escherichia_coli_1001262st2_F7_1001262B_160229	5	84.8252	0	960404
b0908,b0909,b0910,b0911	AIMPBNFK_01436	ILODDOGK_03092	Escherichia_coli_1001262st1_E12_1001262B_160229	Escherichia_coli_1001271st1_G3_1001271B_150615	5	141.338	0.0345512	960404
b0908,b0909,b0910,b0911	AIMPBNFK_01436	BEJAINNJ_01529	Escherichia_coli_1001262st1_E12_1001262B_160229	Escherichia_coli_1001275st1_E2_1001275B_160808	5	77.5852	0.00412375	960404
b0908,b0909,b0910,b0911	AIMPBNFK_01436	HOBHOHIN_01229	Escherichia_coli_1001262st1_E12_1001262B_160229	Escherichia_coli_1001283st1_A11_1001283B150217_161031	5	83.8989	0.0112917	960404
b0908,b0909,b0910,b0911	AIMPBNFK_01436	CPJHNLKA_00355	Escherichia_coli_1001262st1_E12_1001262B_160229	Escherichia_coli_1001302st1_A12_1001302B_160321	5	67.2056	0	960404
b0908,b0909,b0910,b0911	AIMPBNFK_01436	MLLJGONC_01815	Escherichia_coli_1001262st1_E12_1001262B_160229	Escherichia_coli_BSD2780061687st1_E2_BSD2780061687_150420	5	106.5	0.0100538	960404
b0908,b0909,b0910,b0911	AIMPBNFK_01436	GEGCDOJO_01805	Escherichia_coli_1001262st1_E12_1001262B_160229	Escherichia_coli_BSD2780061687st2_A6_BSD2780061687_150420	5	2.03969	0	960404
b0908,b0909,b0910,b0911	AIMPBNFK_01436	PNBLOCDE_01606	Escherichia_coli_1001262st1_E12_1001262B_160229	Escherichia_coli_BSD2780120875st1_D4_BSD2780120875_150330	5	144.768	0.0123257	960404
b0908,b0909,b0910,b0911	AIMPBNFK_01436	FHBFBBAK_01469	Escherichia_coli_1001262st1_E12_1001262B_160229	Escherichia_coli_BSD2780120875st2_F6_BSD2780120875_150330	5	119.691	0.0005855	960404
b0908,b0909,b0910,b0911	AIMPBNFK_01436	GABKINME_00207	Escherichia_coli_1001262st1_E12_1001262B_160229	Escherichia_coli_J1101004st1_B4_J1101004_170508	5	153.617	0.00391175	960404
b0908,b0909,b0910,b0911	HLMHOKNL_01031	IKPFDOPN_00576	Escherichia_coli_1001262st2_F7_1001262B_160229	Escherichia_coli_1001099st1_A12_1001099B_141217	5	47.3504	0.0125577	960404
b0908,b0909,b0910,b0911	HLMHOKNL_01031	MLMEICLC_00702	Escherichia_coli_1001262st2_F7_1001262B_160229	Escherichia_coli_1001099st1_A2_J1101437_171009	5	76.2943	0.0105892	960404
b0908,b0909,b0910,b0911	HLMHOKNL_01031	FNJAMFEM_01819	Escherichia_coli_1001262st2_F7_1001262B_160229	Escherichia_coli_1001136st1_D8_1001136B_160425	5	216.083	0.0101905	960404
b0908,b0909,b0910,b0911	HLMHOKNL_01031	ILODDOGK_03092	Escherichia_coli_1001262st2_F7_1001262B_160229	Escherichia_coli_1001271st1_G3_1001271B_150615	5	56.5123	0.0345512	960404
b0908,b0909,b0910,b0911	HLMHOKNL_01031	BEJAINNJ_01529	Escherichia_coli_1001262st2_F7_1001262B_160229	Escherichia_coli_1001275st1_E2_1001275B_160808	5	162.41	0.00412375	960404
b0908,b0909,b0910,b0911	HLMHOKNL_01031	HOBHOHIN_01229	Escherichia_coli_1001262st2_F7_1001262B_160229	Escherichia_coli_1001283st1_A11_1001283B150217_161031	5	0.92631	0.0112917	960404
b0908,b0909,b0910,b0911	HLMHOKNL_01031	MLLJGONC_01815	Escherichia_coli_1001262st2_F7_1001262B_160229	Escherichia_coli_BSD2780061687st1_E2_BSD2780061687_150420	5	191.325	0.0100538	960404
b0908,b0909,b0910,b0911	HLMHOKNL_01031	GEGCDOJO_01805	Escherichia_coli_1001262st2_F7_1001262B_160229	Escherichia_coli_BSD2780061687st2_A6_BSD2780061687_150420	5	86.8649	0	960404
b0908,b0909,b0910,b0911	HLMHOKNL_01031	PNBLOCDE_01606	Escherichia_coli_1001262st2_F7_1001262B_160229	Escherichia_coli_BSD2780120875st1_D4_BSD2780120875_150330	5	59.9424	0.0123257	960404
b0908,b0909,b0910,b0911	HLMHOKNL_01031	FHBFBBAK_01469	Escherichia_coli_1001262st2_F7_1001262B_160229	Escherichia_coli_BSD2780120875st2_F6_BSD2780120875_150330	5	34.866	0.0005855	960404
b0908,b0909,b0910,b0911	HLMHOKNL_01031	GABKINME_00207	Escherichia_coli_1001262st2_F7_1001262B_160229	Escherichia_coli_J1101004st1_B4_J1101004_170508	5	68.7916	0.00391175	960404
b0908,b0909,b0910,b0911	ILODDOGK_03092	MLMEICLC_00702	Escherichia_coli_1001271st1_G3_1001271B_150615	Escherichia_coli_1001099st1_A2_J1101437_171009	5	132.807	0.038064	960404
b0908,b0909,b0910,b0911	ILODDOGK_03092	BEJAINNJ_01529	Escherichia_coli_1001271st1_G3_1001271B_150615	Escherichia_coli_1001275st1_E2_1001275B_160808	5	218.923	0.037504	960404
b0908,b0909,b0910,b0911	BEJAINNJ_01529	MLMEICLC_00702	Escherichia_coli_1001275st1_E2_1001275B_160808	Escherichia_coli_1001099st1_A2_J1101437_171009	5	86.1161	0.014713	960404
b0908,b0909,b0910,b0911	HOBHOHIN_01229	MLMEICLC_00702	Escherichia_coli_1001283st1_A11_1001283B150217_161031	Escherichia_coli_1001099st1_A2_J1101437_171009	5	75.3679	0.00618375	960404
b0908,b0909,b0910,b0911	HOBHOHIN_01229	ILODDOGK_03092	Escherichia_coli_1001283st1_A11_1001283B150217_161031	Escherichia_coli_1001271st1_G3_1001271B_150615	5	57.4386	0.0364942	960404
b0908,b0909,b0910,b0911	HOBHOHIN_01229	BEJAINNJ_01529	Escherichia_coli_1001283st1_A11_1001283B150217_161031	Escherichia_coli_1001275st1_E2_1001275B_160808	5	161.484	0.0154155	960404
b0908,b0909,b0910,b0911	CPJHNLKA_00355	IKPFDOPN_00576	Escherichia_coli_1001302st1_A12_1001302B_160321	Escherichia_coli_1001099st1_A12_1001099B_141217	5	29.7308	0.0125577	960404
b0908,b0909,b0910,b0911	CPJHNLKA_00355	MLMEICLC_00702	Escherichia_coli_1001302st1_A12_1001302B_160321	Escherichia_coli_1001099st1_A2_J1101437_171009	5	58.6747	0.0105892	960404
b0908,b0909,b0910,b0911	CPJHNLKA_00355	FNJAMFEM_01819	Escherichia_coli_1001302st1_A12_1001302B_160321	Escherichia_coli_1001136st1_D8_1001136B_160425	5	198.464	0.0101905	960404
b0908,b0909,b0910,b0911	CPJHNLKA_00355	HLMHOKNL_01031	Escherichia_coli_1001302st1_A12_1001302B_160321	Escherichia_coli_1001262st2_F7_1001262B_160229	5	17.6196	0	960404
b0908,b0909,b0910,b0911	CPJHNLKA_00355	ILODDOGK_03092	Escherichia_coli_1001302st1_A12_1001302B_160321	Escherichia_coli_1001271st1_G3_1001271B_150615	5	74.1319	0.0345512	960404
b0908,b0909,b0910,b0911	CPJHNLKA_00355	BEJAINNJ_01529	Escherichia_coli_1001302st1_A12_1001302B_160321	Escherichia_coli_1001275st1_E2_1001275B_160808	5	144.791	0.00412375	960404
b0908,b0909,b0910,b0911	CPJHNLKA_00355	HOBHOHIN_01229	Escherichia_coli_1001302st1_A12_1001302B_160321	Escherichia_coli_1001283st1_A11_1001283B150217_161031	5	16.6932	0.0112917	960404
b0908,b0909,b0910,b0911	CPJHNLKA_00355	MLLJGONC_01815	Escherichia_coli_1001302st1_A12_1001302B_160321	Escherichia_coli_BSD2780061687st1_E2_BSD2780061687_150420	5	173.705	0.0100538	960404
b0908,b0909,b0910,b0911	CPJHNLKA_00355	GEGCDOJO_01805	Escherichia_coli_1001302st1_A12_1001302B_160321	Escherichia_coli_BSD2780061687st2_A6_BSD2780061687_150420	5	69.2453	0	960404
b0908,b0909,b0910,b0911	CPJHNLKA_00355	PNBLOCDE_01606	Escherichia_coli_1001302st1_A12_1001302B_160321	Escherichia_coli_BSD2780120875st1_D4_BSD2780120875_150330	5	77.5619	0.0123257	960404
b0908,b0909,b0910,b0911	CPJHNLKA_00355	FHBFBBAK_01469	Escherichia_coli_1001302st1_A12_1001302B_160321	Escherichia_coli_BSD2780120875st2_F6_BSD2780120875_150330	5	52.4855	0.0005855	960404
b0908,b0909,b0910,b0911	CPJHNLKA_00355	GABKINME_00207	Escherichia_coli_1001302st1_A12_1001302B_160321	Escherichia_coli_J1101004st1_B4_J1101004_170508	5	86.4111	0.00391175	960404
b0908,b0909,b0910,b0911	MLLJGONC_01815	IKPFDOPN_00576	Escherichia_coli_BSD2780061687st1_E2_BSD2780061687_150420	Escherichia_coli_1001099st1_A12_1001099B_141217	5	143.975	0.0034015	960404
b0908,b0909,b0910,b0911	MLLJGONC_01815	MLMEICLC_00702	Escherichia_coli_BSD2780061687st1_E2_BSD2780061687_150420	Escherichia_coli_1001099st1_A2_J1101437_171009	5	115.031	0.001433	960404
b0908,b0909,b0910,b0911	MLLJGONC_01815	FNJAMFEM_01819	Escherichia_coli_BSD2780061687st1_E2_BSD2780061687_150420	Escherichia_coli_1001136st1_D8_1001136B_160425	5	24.7584	0.00103425	960404
b0908,b0909,b0910,b0911	MLLJGONC_01815	ILODDOGK_03092	Escherichia_coli_BSD2780061687st1_E2_BSD2780061687_150420	Escherichia_coli_1001271st1_G3_1001271B_150615	5	247.837	0.0370798	960404
b0908,b0909,b0910,b0911	MLLJGONC_01815	BEJAINNJ_01529	Escherichia_coli_BSD2780061687st1_E2_BSD2780061687_150420	Escherichia_coli_1001275st1_E2_1001275B_160808	5	28.9145	0.0141775	960404
b0908,b0909,b0910,b0911	MLLJGONC_01815	HOBHOHIN_01229	Escherichia_coli_BSD2780061687st1_E2_BSD2780061687_150420	Escherichia_coli_1001283st1_A11_1001283B150217_161031	5	190.399	0.00564825	960404
b0908,b0909,b0910,b0911	MLLJGONC_01815	GEGCDOJO_01805	Escherichia_coli_BSD2780061687st1_E2_BSD2780061687_150420	Escherichia_coli_BSD2780061687st2_A6_BSD2780061687_150420	5	104.46	0.0100538	960404
b0908,b0909,b0910,b0911	MLLJGONC_01815	PNBLOCDE_01606	Escherichia_coli_BSD2780061687st1_E2_BSD2780061687_150420	Escherichia_coli_BSD2780120875st1_D4_BSD2780120875_150330	5	251.267	0.0030505	960404
b0908,b0909,b0910,b0911	MLLJGONC_01815	FHBFBBAK_01469	Escherichia_coli_BSD2780061687st1_E2_BSD2780061687_150420	Escherichia_coli_BSD2780120875st2_F6_BSD2780120875_150330	5	226.191	0.0106392	960404
b0908,b0909,b0910,b0911	MLLJGONC_01815	GABKINME_00207	Escherichia_coli_BSD2780061687st1_E2_BSD2780061687_150420	Escherichia_coli_J1101004st1_B4_J1101004_170508	5	260.116	0.00928175	960404
b0908,b0909,b0910,b0911	GEGCDOJO_01805	MLMEICLC_00702	Escherichia_coli_BSD2780061687st2_A6_BSD2780061687_150420	Escherichia_coli_1001099st1_A2_J1101437_171009	5	10.5706	0.0105892	960404
b0908,b0909,b0910,b0911	GEGCDOJO_01805	FNJAMFEM_01819	Escherichia_coli_BSD2780061687st2_A6_BSD2780061687_150420	Escherichia_coli_1001136st1_D8_1001136B_160425	5	129.218	0.0101905	960404
b0908,b0909,b0910,b0911	GEGCDOJO_01805	ILODDOGK_03092	Escherichia_coli_BSD2780061687st2_A6_BSD2780061687_150420	Escherichia_coli_1001271st1_G3_1001271B_150615	5	143.377	0.0345512	960404
b0908,b0909,b0910,b0911	GEGCDOJO_01805	BEJAINNJ_01529	Escherichia_coli_BSD2780061687st2_A6_BSD2780061687_150420	Escherichia_coli_1001275st1_E2_1001275B_160808	5	75.5455	0.00412375	960404
b0908,b0909,b0910,b0911	GEGCDOJO_01805	HOBHOHIN_01229	Escherichia_coli_BSD2780061687st2_A6_BSD2780061687_150420	Escherichia_coli_1001283st1_A11_1001283B150217_161031	5	85.9386	0.0112917	960404
b0908,b0909,b0910,b0911	GEGCDOJO_01805	FHBFBBAK_01469	Escherichia_coli_BSD2780061687st2_A6_BSD2780061687_150420	Escherichia_coli_BSD2780120875st2_F6_BSD2780120875_150330	5	121.731	0.0005855	960404
b0908,b0909,b0910,b0911	GEGCDOJO_01805	GABKINME_00207	Escherichia_coli_BSD2780061687st2_A6_BSD2780061687_150420	Escherichia_coli_J1101004st1_B4_J1101004_170508	5	155.656	0.00391175	960404
b0908,b0909,b0910,b0911	GFADHEJD_02031	IKPFDOPN_00576	Escherichia_coli_BSD2780120874st1_A7_BSD2780120874_150323	Escherichia_coli_1001099st1_A12_1001099B_141217	5	47.9057	0.009655	960404
b0908,b0909,b0910,b0911	GFADHEJD_02031	MLMEICLC_00702	Escherichia_coli_BSD2780120874st1_A7_BSD2780120874_150323	Escherichia_coli_1001099st1_A2_J1101437_171009	5	18.9618	0.0076865	960404
b0908,b0909,b0910,b0911	GFADHEJD_02031	FNJAMFEM_01819	Escherichia_coli_BSD2780120874st1_A7_BSD2780120874_150323	Escherichia_coli_1001136st1_D8_1001136B_160425	5	120.827	0.00728775	960404
b0908,b0909,b0910,b0911	GFADHEJD_02031	AIMPBNFK_01436	Escherichia_coli_BSD2780120874st1_A7_BSD2780120874_150323	Escherichia_coli_1001262st1_E12_1001262B_160229	5	10.4309	0.00789875	960404
b0908,b0909,b0910,b0911	GFADHEJD_02031	HLMHOKNL_01031	Escherichia_coli_BSD2780120874st1_A7_BSD2780120874_150323	Escherichia_coli_1001262st2_F7_1001262B_160229	5	95.2561	0.00789875	960404
b0908,b0909,b0910,b0911	GFADHEJD_02031	ILODDOGK_03092	Escherichia_coli_BSD2780120874st1_A7_BSD2780120874_150323	Escherichia_coli_1001271st1_G3_1001271B_150615	5	151.768	0.033285	960404
b0908,b0909,b0910,b0911	GFADHEJD_02031	BEJAINNJ_01529	Escherichia_coli_BSD2780120874st1_A7_BSD2780120874_150323	Escherichia_coli_1001275st1_E2_1001275B_160808	5	67.1543	0.0108515	960404
b0908,b0909,b0910,b0911	GFADHEJD_02031	HOBHOHIN_01229	Escherichia_coli_BSD2780120874st1_A7_BSD2780120874_150323	Escherichia_coli_1001283st1_A11_1001283B150217_161031	5	94.3298	0.008389	960404
b0908,b0909,b0910,b0911	GFADHEJD_02031	CPJHNLKA_00355	Escherichia_coli_BSD2780120874st1_A7_BSD2780120874_150323	Escherichia_coli_1001302st1_A12_1001302B_160321	5	77.6365	0.00789875	960404
b0908,b0909,b0910,b0911	GFADHEJD_02031	MLLJGONC_01815	Escherichia_coli_BSD2780120874st1_A7_BSD2780120874_150323	Escherichia_coli_BSD2780061687st1_E2_BSD2780061687_150420	5	96.0688	0.00715125	960404
b0908,b0909,b0910,b0911	GFADHEJD_02031	GEGCDOJO_01805	Escherichia_coli_BSD2780120874st1_A7_BSD2780120874_150323	Escherichia_coli_BSD2780061687st2_A6_BSD2780061687_150420	5	8.39122	0.00789875	960404
b0908,b0909,b0910,b0911	GFADHEJD_02031	PNBLOCDE_01606	Escherichia_coli_BSD2780120874st1_A7_BSD2780120874_150323	Escherichia_coli_BSD2780120875st1_D4_BSD2780120875_150330	5	155.198	0.00932775	960404
b0908,b0909,b0910,b0911	GFADHEJD_02031	FHBFBBAK_01469	Escherichia_coli_BSD2780120874st1_A7_BSD2780120874_150323	Escherichia_coli_BSD2780120875st2_F6_BSD2780120875_150330	5	130.122	0.008484	960404
b0908,b0909,b0910,b0911	GFADHEJD_02031	MMBBNHEI_02696	Escherichia_coli_BSD2780120874st1_A7_BSD2780120874_150323	Escherichia_coli_J1100102st1_B7_J1100102_180507	5	30.6488	0.00789875	960404
b0908,b0909,b0910,b0911	GFADHEJD_02031	GABKINME_00207	Escherichia_coli_BSD2780120874st1_A7_BSD2780120874_150323	Escherichia_coli_J1101004st1_B4_J1101004_170508	5	164.048	0.0106392	960404
b0908,b0909,b0910,b0911	PNBLOCDE_01606	IKPFDOPN_00576	Escherichia_coli_BSD2780120875st1_D4_BSD2780120875_150330	Escherichia_coli_1001099st1_A12_1001099B_141217	5	107.293	0.00562575	960404
b0908,b0909,b0910,b0911	PNBLOCDE_01606	MLMEICLC_00702	Escherichia_coli_BSD2780120875st1_D4_BSD2780120875_150330	Escherichia_coli_1001099st1_A2_J1101437_171009	5	136.237	0.00360975	960404
b0908,b0909,b0910,b0911	PNBLOCDE_01606	FNJAMFEM_01819	Escherichia_coli_BSD2780120875st1_D4_BSD2780120875_150330	Escherichia_coli_1001136st1_D8_1001136B_160425	5	276.026	0.00318725	960404
b0908,b0909,b0910,b0911	PNBLOCDE_01606	ILODDOGK_03092	Escherichia_coli_BSD2780120875st1_D4_BSD2780120875_150330	Escherichia_coli_1001271st1_G3_1001271B_150615	5	3.43005	0.039729	960404
b0908,b0909,b0910,b0911	PNBLOCDE_01606	BEJAINNJ_01529	Escherichia_coli_BSD2780120875st1_D4_BSD2780120875_150330	Escherichia_coli_1001275st1_E2_1001275B_160808	5	222.353	0.016521	960404
b0908,b0909,b0910,b0911	PNBLOCDE_01606	HOBHOHIN_01229	Escherichia_coli_BSD2780120875st1_D4_BSD2780120875_150330	Escherichia_coli_1001283st1_A11_1001283B150217_161031	5	60.8687	0.00780125	960404
b0908,b0909,b0910,b0911	PNBLOCDE_01606	GEGCDOJO_01805	Escherichia_coli_BSD2780120875st1_D4_BSD2780120875_150330	Escherichia_coli_BSD2780061687st2_A6_BSD2780061687_150420	5	146.807	0.0123257	960404
b0908,b0909,b0910,b0911	PNBLOCDE_01606	FHBFBBAK_01469	Escherichia_coli_BSD2780120875st1_D4_BSD2780120875_150330	Escherichia_coli_BSD2780120875st2_F6_BSD2780120875_150330	5	25.0764	0.0129113	960404
b0908,b0909,b0910,b0911	PNBLOCDE_01606	GABKINME_00207	Escherichia_coli_BSD2780120875st1_D4_BSD2780120875_150330	Escherichia_coli_J1101004st1_B4_J1101004_170508	5	8.84923	0.0115775	960404
b0908,b0909,b0910,b0911	FHBFBBAK_01469	MLMEICLC_00702	Escherichia_coli_BSD2780120875st2_F6_BSD2780120875_150330	Escherichia_coli_1001099st1_A2_J1101437_171009	5	111.16	0.0111748	960404
b0908,b0909,b0910,b0911	FHBFBBAK_01469	ILODDOGK_03092	Escherichia_coli_BSD2780120875st2_F6_BSD2780120875_150330	Escherichia_coli_1001271st1_G3_1001271B_150615	5	21.6463	0.0351368	960404
b0908,b0909,b0910,b0911	FHBFBBAK_01469	BEJAINNJ_01529	Escherichia_coli_BSD2780120875st2_F6_BSD2780120875_150330	Escherichia_coli_1001275st1_E2_1001275B_160808	5	197.276	0.00470925	960404
b0908,b0909,b0910,b0911	FHBFBBAK_01469	HOBHOHIN_01229	Escherichia_coli_BSD2780120875st2_F6_BSD2780120875_150330	Escherichia_coli_1001283st1_A11_1001283B150217_161031	5	35.7923	0.0118773	960404
b0908,b0909,b0910,b0911	FHBFBBAK_01469	GABKINME_00207	Escherichia_coli_BSD2780120875st2_F6_BSD2780120875_150330	Escherichia_coli_J1101004st1_B4_J1101004_170508	5	33.9256	0.00449725	960404
b0908,b0909,b0910,b0911	MMBBNHEI_02696	IKPFDOPN_00576	Escherichia_coli_J1100102st1_B7_J1100102_180507	Escherichia_coli_1001099st1_A12_1001099B_141217	5	17.2569	0.0125577	960404
b0908,b0909,b0910,b0911	MMBBNHEI_02696	MLMEICLC_00702	Escherichia_coli_J1100102st1_B7_J1100102_180507	Escherichia_coli_1001099st1_A2_J1101437_171009	5	11.687	0.0105892	960404
b0908,b0909,b0910,b0911	MMBBNHEI_02696	FNJAMFEM_01819	Escherichia_coli_J1100102st1_B7_J1100102_180507	Escherichia_coli_1001136st1_D8_1001136B_160425	5	151.476	0.0101905	960404
b0908,b0909,b0910,b0911	MMBBNHEI_02696	AIMPBNFK_01436	Escherichia_coli_J1100102st1_B7_J1100102_180507	Escherichia_coli_1001262st1_E12_1001262B_160229	5	20.2179	0	960404
b0908,b0909,b0910,b0911	MMBBNHEI_02696	HLMHOKNL_01031	Escherichia_coli_J1100102st1_B7_J1100102_180507	Escherichia_coli_1001262st2_F7_1001262B_160229	5	64.6073	0	960404
b0908,b0909,b0910,b0911	MMBBNHEI_02696	ILODDOGK_03092	Escherichia_coli_J1100102st1_B7_J1100102_180507	Escherichia_coli_1001271st1_G3_1001271B_150615	5	121.12	0.0345512	960404
b0908,b0909,b0910,b0911	MMBBNHEI_02696	BEJAINNJ_01529	Escherichia_coli_J1100102st1_B7_J1100102_180507	Escherichia_coli_1001275st1_E2_1001275B_160808	5	97.8031	0.00412375	960404
b0908,b0909,b0910,b0911	MMBBNHEI_02696	HOBHOHIN_01229	Escherichia_coli_J1100102st1_B7_J1100102_180507	Escherichia_coli_1001283st1_A11_1001283B150217_161031	5	63.681	0.0112917	960404
b0908,b0909,b0910,b0911	MMBBNHEI_02696	CPJHNLKA_00355	Escherichia_coli_J1100102st1_B7_J1100102_180507	Escherichia_coli_1001302st1_A12_1001302B_160321	5	46.9877	0	960404
b0908,b0909,b0910,b0911	MMBBNHEI_02696	MLLJGONC_01815	Escherichia_coli_J1100102st1_B7_J1100102_180507	Escherichia_coli_BSD2780061687st1_E2_BSD2780061687_150420	5	126.718	0.0100538	960404
b0908,b0909,b0910,b0911	MMBBNHEI_02696	GEGCDOJO_01805	Escherichia_coli_J1100102st1_B7_J1100102_180507	Escherichia_coli_BSD2780061687st2_A6_BSD2780061687_150420	5	22.2576	0	960404
b0908,b0909,b0910,b0911	MMBBNHEI_02696	PNBLOCDE_01606	Escherichia_coli_J1100102st1_B7_J1100102_180507	Escherichia_coli_BSD2780120875st1_D4_BSD2780120875_150330	5	124.55	0.0123257	960404
b0908,b0909,b0910,b0911	MMBBNHEI_02696	FHBFBBAK_01469	Escherichia_coli_J1100102st1_B7_J1100102_180507	Escherichia_coli_BSD2780120875st2_F6_BSD2780120875_150330	5	99.4733	0.0005855	960404
b0908,b0909,b0910,b0911	MMBBNHEI_02696	GABKINME_00207	Escherichia_coli_J1100102st1_B7_J1100102_180507	Escherichia_coli_J1101004st1_B4_J1101004_170508	5	133.399	0.00391175	960404
b0908,b0909,b0910,b0911	GABKINME_00207	MLMEICLC_00702	Escherichia_coli_J1101004st1_B4_J1101004_170508	Escherichia_coli_1001099st1_A2_J1101437_171009	5	145.086	0.00981725	960404
b0908,b0909,b0910,b0911	GABKINME_00207	ILODDOGK_03092	Escherichia_coli_J1101004st1_B4_J1101004_170508	Escherichia_coli_1001271st1_G3_1001271B_150615	5	12.2793	0.0384627	960404
b0908,b0909,b0910,b0911	GABKINME_00207	BEJAINNJ_01529	Escherichia_coli_J1101004st1_B4_J1101004_170508	Escherichia_coli_1001275st1_E2_1001275B_160808	5	231.202	0.00606675	960404
b0908,b0909,b0910,b0911	GABKINME_00207	HOBHOHIN_01229	Escherichia_coli_J1101004st1_B4_J1101004_170508	Escherichia_coli_1001283st1_A11_1001283B150217_161031	5	69.7179	0.0140325	960404
b0908,b0909,b0910,b0911,b0912	IKPFDOPN_00576	MLMEICLC_00702	Escherichia_coli_1001099st1_A12_1001099B_141217	Escherichia_coli_1001099st1_A2_J1101437_171009	5	28.9439	0.0015748	961320
b0908,b0909,b0910,b0911,b0912	IKPFDOPN_00576	FNJAMFEM_01819	Escherichia_coli_1001099st1_A12_1001099B_141217	Escherichia_coli_1001136st1_D8_1001136B_160425	5	168.733	0.0028306	961320
b0908,b0909,b0910,b0911,b0912	IKPFDOPN_00576	ILODDOGK_03092	Escherichia_coli_1001099st1_A12_1001099B_141217	Escherichia_coli_1001271st1_G3_1001271B_150615	5	103.863	0.032026	961320
b0908,b0909,b0910,b0911,b0912	IKPFDOPN_00576	BEJAINNJ_01529	Escherichia_coli_1001099st1_A12_1001099B_141217	Escherichia_coli_1001275st1_E2_1001275B_160808	5	115.06	0.0133452	961320
b0908,b0909,b0910,b0911,b0912	IKPFDOPN_00576	HOBHOHIN_01229	Escherichia_coli_1001099st1_A12_1001099B_141217	Escherichia_coli_1001283st1_A11_1001283B150217_161031	5	46.4241	0.0065218	961320
b0908,b0909,b0910,b0911,b0912	IKPFDOPN_00576	GEGCDOJO_01805	Escherichia_coli_1001099st1_A12_1001099B_141217	Escherichia_coli_BSD2780061687st2_A6_BSD2780061687_150420	5	39.5145	0.0100462	961320
b0908,b0909,b0910,b0911,b0912	IKPFDOPN_00576	FHBFBBAK_01469	Escherichia_coli_1001099st1_A12_1001099B_141217	Escherichia_coli_BSD2780120875st2_F6_BSD2780120875_150330	5	82.2164	0.0105146	961320
b0908,b0909,b0910,b0911,b0912	IKPFDOPN_00576	GABKINME_00207	Escherichia_coli_1001099st1_A12_1001099B_141217	Escherichia_coli_J1101004st1_B4_J1101004_170508	5	116.142	0.0094286	961320
b0908,b0909,b0910,b0911,b0912	FNJAMFEM_01819	MLMEICLC_00702	Escherichia_coli_1001136st1_D8_1001136B_160425	Escherichia_coli_1001099st1_A2_J1101437_171009	5	139.789	0.0012558	961320
b0908,b0909,b0910,b0911,b0912	FNJAMFEM_01819	ILODDOGK_03092	Escherichia_coli_1001136st1_D8_1001136B_160425	Escherichia_coli_1001271st1_G3_1001271B_150615	5	272.596	0.0301322	961320
b0908,b0909,b0910,b0911,b0912	FNJAMFEM_01819	BEJAINNJ_01529	Escherichia_coli_1001136st1_D8_1001136B_160425	Escherichia_coli_1001275st1_E2_1001275B_160808	5	53.6729	0.0114514	961320
b0908,b0909,b0910,b0911,b0912	FNJAMFEM_01819	HOBHOHIN_01229	Escherichia_coli_1001136st1_D8_1001136B_160425	Escherichia_coli_1001283st1_A11_1001283B150217_161031	5	215.157	0.004628	961320
b0908,b0909,b0910,b0911,b0912	FNJAMFEM_01819	FHBFBBAK_01469	Escherichia_coli_1001136st1_D8_1001136B_160425	Escherichia_coli_BSD2780120875st2_F6_BSD2780120875_150330	5	250.949	0.0086208	961320
b0908,b0909,b0910,b0911,b0912	FNJAMFEM_01819	GABKINME_00207	Escherichia_coli_1001136st1_D8_1001136B_160425	Escherichia_coli_J1101004st1_B4_J1101004_170508	5	284.875	0.0075348	961320
b0908,b0909,b0910,b0911,b0912	AIMPBNFK_01436	IKPFDOPN_00576	Escherichia_coli_1001262st1_E12_1001262B_160229	Escherichia_coli_1001099st1_A12_1001099B_141217	5	37.4748	0.0100462	961320
b0908,b0909,b0910,b0911,b0912	AIMPBNFK_01436	MLMEICLC_00702	Escherichia_coli_1001262st1_E12_1001262B_160229	Escherichia_coli_1001099st1_A2_J1101437_171009	5	8.5309	0.0084714	961320
b0908,b0909,b0910,b0911,b0912	AIMPBNFK_01436	FNJAMFEM_01819	Escherichia_coli_1001262st1_E12_1001262B_160229	Escherichia_coli_1001136st1_D8_1001136B_160425	5	131.258	0.0081524	961320
b0908,b0909,b0910,b0911,b0912	AIMPBNFK_01436	HLMHOKNL_01031	Escherichia_coli_1001262st1_E12_1001262B_160229	Escherichia_coli_1001262st2_F7_1001262B_160229	5	84.8252	0	961320
b0908,b0909,b0910,b0911,b0912	AIMPBNFK_01436	ILODDOGK_03092	Escherichia_coli_1001262st1_E12_1001262B_160229	Escherichia_coli_1001271st1_G3_1001271B_150615	5	141.338	0.027641	961320
b0908,b0909,b0910,b0911,b0912	AIMPBNFK_01436	BEJAINNJ_01529	Escherichia_coli_1001262st1_E12_1001262B_160229	Escherichia_coli_1001275st1_E2_1001275B_160808	5	77.5852	0.003299	961320
b0908,b0909,b0910,b0911,b0912	AIMPBNFK_01436	HOBHOHIN_01229	Escherichia_coli_1001262st1_E12_1001262B_160229	Escherichia_coli_1001283st1_A11_1001283B150217_161031	5	83.8989	0.0090334	961320
b0908,b0909,b0910,b0911,b0912	AIMPBNFK_01436	CPJHNLKA_00355	Escherichia_coli_1001262st1_E12_1001262B_160229	Escherichia_coli_1001302st1_A12_1001302B_160321	5	67.2056	0	961320
b0908,b0909,b0910,b0911,b0912	AIMPBNFK_01436	MLLJGONC_01815	Escherichia_coli_1001262st1_E12_1001262B_160229	Escherichia_coli_BSD2780061687st1_E2_BSD2780061687_150420	5	106.5	0.008043	961320
b0908,b0909,b0910,b0911,b0912	AIMPBNFK_01436	GEGCDOJO_01805	Escherichia_coli_1001262st1_E12_1001262B_160229	Escherichia_coli_BSD2780061687st2_A6_BSD2780061687_150420	5	2.03969	0	961320
b0908,b0909,b0910,b0911,b0912	AIMPBNFK_01436	PNBLOCDE_01606	Escherichia_coli_1001262st1_E12_1001262B_160229	Escherichia_coli_BSD2780120875st1_D4_BSD2780120875_150330	5	144.768	0.0098606	961320
b0908,b0909,b0910,b0911,b0912	AIMPBNFK_01436	FHBFBBAK_01469	Escherichia_coli_1001262st1_E12_1001262B_160229	Escherichia_coli_BSD2780120875st2_F6_BSD2780120875_150330	5	119.691	0.0004684	961320
b0908,b0909,b0910,b0911,b0912	AIMPBNFK_01436	GABKINME_00207	Escherichia_coli_1001262st1_E12_1001262B_160229	Escherichia_coli_J1101004st1_B4_J1101004_170508	5	153.617	0.0031294	961320
b0908,b0909,b0910,b0911,b0912	HLMHOKNL_01031	IKPFDOPN_00576	Escherichia_coli_1001262st2_F7_1001262B_160229	Escherichia_coli_1001099st1_A12_1001099B_141217	5	47.3504	0.0100462	961320
b0908,b0909,b0910,b0911,b0912	HLMHOKNL_01031	MLMEICLC_00702	Escherichia_coli_1001262st2_F7_1001262B_160229	Escherichia_coli_1001099st1_A2_J1101437_171009	5	76.2943	0.0084714	961320
b0908,b0909,b0910,b0911,b0912	HLMHOKNL_01031	FNJAMFEM_01819	Escherichia_coli_1001262st2_F7_1001262B_160229	Escherichia_coli_1001136st1_D8_1001136B_160425	5	216.083	0.0081524	961320
b0908,b0909,b0910,b0911,b0912	HLMHOKNL_01031	ILODDOGK_03092	Escherichia_coli_1001262st2_F7_1001262B_160229	Escherichia_coli_1001271st1_G3_1001271B_150615	5	56.5123	0.027641	961320
b0908,b0909,b0910,b0911,b0912	HLMHOKNL_01031	BEJAINNJ_01529	Escherichia_coli_1001262st2_F7_1001262B_160229	Escherichia_coli_1001275st1_E2_1001275B_160808	5	162.41	0.003299	961320
b0908,b0909,b0910,b0911,b0912	HLMHOKNL_01031	HOBHOHIN_01229	Escherichia_coli_1001262st2_F7_1001262B_160229	Escherichia_coli_1001283st1_A11_1001283B150217_161031	5	0.92631	0.0090334	961320
b0908,b0909,b0910,b0911,b0912	HLMHOKNL_01031	MLLJGONC_01815	Escherichia_coli_1001262st2_F7_1001262B_160229	Escherichia_coli_BSD2780061687st1_E2_BSD2780061687_150420	5	191.325	0.008043	961320
b0908,b0909,b0910,b0911,b0912	HLMHOKNL_01031	GEGCDOJO_01805	Escherichia_coli_1001262st2_F7_1001262B_160229	Escherichia_coli_BSD2780061687st2_A6_BSD2780061687_150420	5	86.8649	0	961320
b0908,b0909,b0910,b0911,b0912	HLMHOKNL_01031	PNBLOCDE_01606	Escherichia_coli_1001262st2_F7_1001262B_160229	Escherichia_coli_BSD2780120875st1_D4_BSD2780120875_150330	5	59.9424	0.0098606	961320
b0908,b0909,b0910,b0911,b0912	HLMHOKNL_01031	FHBFBBAK_01469	Escherichia_coli_1001262st2_F7_1001262B_160229	Escherichia_coli_BSD2780120875st2_F6_BSD2780120875_150330	5	34.866	0.0004684	961320
b0908,b0909,b0910,b0911,b0912	HLMHOKNL_01031	GABKINME_00207	Escherichia_coli_1001262st2_F7_1001262B_160229	Escherichia_coli_J1101004st1_B4_J1101004_170508	5	68.7916	0.0031294	961320
b0908,b0909,b0910,b0911,b0912	ILODDOGK_03092	MLMEICLC_00702	Escherichia_coli_1001271st1_G3_1001271B_150615	Escherichia_coli_1001099st1_A2_J1101437_171009	5	132.807	0.0304512	961320
b0908,b0909,b0910,b0911,b0912	ILODDOGK_03092	BEJAINNJ_01529	Escherichia_coli_1001271st1_G3_1001271B_150615	Escherichia_coli_1001275st1_E2_1001275B_160808	5	218.923	0.0300032	961320
b0908,b0909,b0910,b0911,b0912	BEJAINNJ_01529	MLMEICLC_00702	Escherichia_coli_1001275st1_E2_1001275B_160808	Escherichia_coli_1001099st1_A2_J1101437_171009	5	86.1161	0.0117704	961320
b0908,b0909,b0910,b0911,b0912	HOBHOHIN_01229	MLMEICLC_00702	Escherichia_coli_1001283st1_A11_1001283B150217_161031	Escherichia_coli_1001099st1_A2_J1101437_171009	5	75.3679	0.004947	961320
b0908,b0909,b0910,b0911,b0912	HOBHOHIN_01229	ILODDOGK_03092	Escherichia_coli_1001283st1_A11_1001283B150217_161031	Escherichia_coli_1001271st1_G3_1001271B_150615	5	57.4386	0.0291954	961320
b0908,b0909,b0910,b0911,b0912	HOBHOHIN_01229	BEJAINNJ_01529	Escherichia_coli_1001283st1_A11_1001283B150217_161031	Escherichia_coli_1001275st1_E2_1001275B_160808	5	161.484	0.0123324	961320
b0908,b0909,b0910,b0911,b0912	CPJHNLKA_00355	IKPFDOPN_00576	Escherichia_coli_1001302st1_A12_1001302B_160321	Escherichia_coli_1001099st1_A12_1001099B_141217	5	29.7308	0.0100462	961320
b0908,b0909,b0910,b0911,b0912	CPJHNLKA_00355	MLMEICLC_00702	Escherichia_coli_1001302st1_A12_1001302B_160321	Escherichia_coli_1001099st1_A2_J1101437_171009	5	58.6747	0.0084714	961320
b0908,b0909,b0910,b0911,b0912	CPJHNLKA_00355	FNJAMFEM_01819	Escherichia_coli_1001302st1_A12_1001302B_160321	Escherichia_coli_1001136st1_D8_1001136B_160425	5	198.464	0.0081524	961320
b0908,b0909,b0910,b0911,b0912	CPJHNLKA_00355	HLMHOKNL_01031	Escherichia_coli_1001302st1_A12_1001302B_160321	Escherichia_coli_1001262st2_F7_1001262B_160229	5	17.6196	0	961320
b0908,b0909,b0910,b0911,b0912	CPJHNLKA_00355	ILODDOGK_03092	Escherichia_coli_1001302st1_A12_1001302B_160321	Escherichia_coli_1001271st1_G3_1001271B_150615	5	74.1319	0.027641	961320
b0908,b0909,b0910,b0911,b0912	CPJHNLKA_00355	BEJAINNJ_01529	Escherichia_coli_1001302st1_A12_1001302B_160321	Escherichia_coli_1001275st1_E2_1001275B_160808	5	144.791	0.003299	961320
b0908,b0909,b0910,b0911,b0912	CPJHNLKA_00355	HOBHOHIN_01229	Escherichia_coli_1001302st1_A12_1001302B_160321	Escherichia_coli_1001283st1_A11_1001283B150217_161031	5	16.6932	0.0090334	961320
b0908,b0909,b0910,b0911,b0912	CPJHNLKA_00355	MLLJGONC_01815	Escherichia_coli_1001302st1_A12_1001302B_160321	Escherichia_coli_BSD2780061687st1_E2_BSD2780061687_150420	5	173.705	0.008043	961320
b0908,b0909,b0910,b0911,b0912	CPJHNLKA_00355	GEGCDOJO_01805	Escherichia_coli_1001302st1_A12_1001302B_160321	Escherichia_coli_BSD2780061687st2_A6_BSD2780061687_150420	5	69.2453	0	961320
b0908,b0909,b0910,b0911,b0912	CPJHNLKA_00355	PNBLOCDE_01606	Escherichia_coli_1001302st1_A12_1001302B_160321	Escherichia_coli_BSD2780120875st1_D4_BSD2780120875_150330	5	77.5619	0.0098606	961320
b0908,b0909,b0910,b0911,b0912	CPJHNLKA_00355	FHBFBBAK_01469	Escherichia_coli_1001302st1_A12_1001302B_160321	Escherichia_coli_BSD2780120875st2_F6_BSD2780120875_150330	5	52.4855	0.0004684	961320
b0908,b0909,b0910,b0911,b0912	CPJHNLKA_00355	GABKINME_00207	Escherichia_coli_1001302st1_A12_1001302B_160321	Escherichia_coli_J1101004st1_B4_J1101004_170508	5	86.4111	0.0031294	961320
b0908,b0909,b0910,b0911,b0912	MLLJGONC_01815	IKPFDOPN_00576	Escherichia_coli_BSD2780061687st1_E2_BSD2780061687_150420	Escherichia_coli_1001099st1_A12_1001099B_141217	5	143.975	0.0027212	961320
b0908,b0909,b0910,b0911,b0912	MLLJGONC_01815	MLMEICLC_00702	Escherichia_coli_BSD2780061687st1_E2_BSD2780061687_150420	Escherichia_coli_1001099st1_A2_J1101437_171009	5	115.031	0.0011464	961320
b0908,b0909,b0910,b0911,b0912	MLLJGONC_01815	FNJAMFEM_01819	Escherichia_coli_BSD2780061687st1_E2_BSD2780061687_150420	Escherichia_coli_1001136st1_D8_1001136B_160425	5	24.7584	0.0008274	961320
b0908,b0909,b0910,b0911,b0912	MLLJGONC_01815	ILODDOGK_03092	Escherichia_coli_BSD2780061687st1_E2_BSD2780061687_150420	Escherichia_coli_1001271st1_G3_1001271B_150615	5	247.837	0.0296638	961320
b0908,b0909,b0910,b0911,b0912	MLLJGONC_01815	BEJAINNJ_01529	Escherichia_coli_BSD2780061687st1_E2_BSD2780061687_150420	Escherichia_coli_1001275st1_E2_1001275B_160808	5	28.9145	0.011342	961320
b0908,b0909,b0910,b0911,b0912	MLLJGONC_01815	HOBHOHIN_01229	Escherichia_coli_BSD2780061687st1_E2_BSD2780061687_150420	Escherichia_coli_1001283st1_A11_1001283B150217_161031	5	190.399	0.0045186	961320
b0908,b0909,b0910,b0911,b0912	MLLJGONC_01815	GEGCDOJO_01805	Escherichia_coli_BSD2780061687st1_E2_BSD2780061687_150420	Escherichia_coli_BSD2780061687st2_A6_BSD2780061687_150420	5	104.46	0.008043	961320
b0908,b0909,b0910,b0911,b0912	MLLJGONC_01815	PNBLOCDE_01606	Escherichia_coli_BSD2780061687st1_E2_BSD2780061687_150420	Escherichia_coli_BSD2780120875st1_D4_BSD2780120875_150330	5	251.267	0.0024404	961320
b0908,b0909,b0910,b0911,b0912	MLLJGONC_01815	FHBFBBAK_01469	Escherichia_coli_BSD2780061687st1_E2_BSD2780061687_150420	Escherichia_coli_BSD2780120875st2_F6_BSD2780120875_150330	5	226.191	0.0085114	961320
b0908,b0909,b0910,b0911,b0912	MLLJGONC_01815	GABKINME_00207	Escherichia_coli_BSD2780061687st1_E2_BSD2780061687_150420	Escherichia_coli_J1101004st1_B4_J1101004_170508	5	260.116	0.0074254	961320
b0908,b0909,b0910,b0911,b0912	GEGCDOJO_01805	MLMEICLC_00702	Escherichia_coli_BSD2780061687st2_A6_BSD2780061687_150420	Escherichia_coli_1001099st1_A2_J1101437_171009	5	10.5706	0.0084714	961320
b0908,b0909,b0910,b0911,b0912	GEGCDOJO_01805	FNJAMFEM_01819	Escherichia_coli_BSD2780061687st2_A6_BSD2780061687_150420	Escherichia_coli_1001136st1_D8_1001136B_160425	5	129.218	0.0081524	961320
b0908,b0909,b0910,b0911,b0912	GEGCDOJO_01805	ILODDOGK_03092	Escherichia_coli_BSD2780061687st2_A6_BSD2780061687_150420	Escherichia_coli_1001271st1_G3_1001271B_150615	5	143.377	0.027641	961320
b0908,b0909,b0910,b0911,b0912	GEGCDOJO_01805	BEJAINNJ_01529	Escherichia_coli_BSD2780061687st2_A6_BSD2780061687_150420	Escherichia_coli_1001275st1_E2_1001275B_160808	5	75.5455	0.003299	961320
b0908,b0909,b0910,b0911,b0912	GEGCDOJO_01805	HOBHOHIN_01229	Escherichia_coli_BSD2780061687st2_A6_BSD2780061687_150420	Escherichia_coli_1001283st1_A11_1001283B150217_161031	5	85.9386	0.0090334	961320
b0908,b0909,b0910,b0911,b0912	GEGCDOJO_01805	FHBFBBAK_01469	Escherichia_coli_BSD2780061687st2_A6_BSD2780061687_150420	Escherichia_coli_BSD2780120875st2_F6_BSD2780120875_150330	5	121.731	0.0004684	961320
b0908,b0909,b0910,b0911,b0912	GEGCDOJO_01805	GABKINME_00207	Escherichia_coli_BSD2780061687st2_A6_BSD2780061687_150420	Escherichia_coli_J1101004st1_B4_J1101004_170508	5	155.656	0.0031294	961320
b0908,b0909,b0910,b0911,b0912	GFADHEJD_02031	IKPFDOPN_00576	Escherichia_coli_BSD2780120874st1_A7_BSD2780120874_150323	Escherichia_coli_1001099st1_A12_1001099B_141217	5	47.9057	0.007724	961320
b0908,b0909,b0910,b0911,b0912	GFADHEJD_02031	MLMEICLC_00702	Escherichia_coli_BSD2780120874st1_A7_BSD2780120874_150323	Escherichia_coli_1001099st1_A2_J1101437_171009	5	18.9618	0.0061492	961320
b0908,b0909,b0910,b0911,b0912	GFADHEJD_02031	FNJAMFEM_01819	Escherichia_coli_BSD2780120874st1_A7_BSD2780120874_150323	Escherichia_coli_1001136st1_D8_1001136B_160425	5	120.827	0.0058302	961320
b0908,b0909,b0910,b0911,b0912	GFADHEJD_02031	AIMPBNFK_01436	Escherichia_coli_BSD2780120874st1_A7_BSD2780120874_150323	Escherichia_coli_1001262st1_E12_1001262B_160229	5	10.4309	0.006319	961320
b0908,b0909,b0910,b0911,b0912	GFADHEJD_02031	HLMHOKNL_01031	Escherichia_coli_BSD2780120874st1_A7_BSD2780120874_150323	Escherichia_coli_1001262st2_F7_1001262B_160229	5	95.2561	0.006319	961320
b0908,b0909,b0910,b0911,b0912	GFADHEJD_02031	ILODDOGK_03092	Escherichia_coli_BSD2780120874st1_A7_BSD2780120874_150323	Escherichia_coli_1001271st1_G3_1001271B_150615	5	151.768	0.026628	961320
b0908,b0909,b0910,b0911,b0912	GFADHEJD_02031	BEJAINNJ_01529	Escherichia_coli_BSD2780120874st1_A7_BSD2780120874_150323	Escherichia_coli_1001275st1_E2_1001275B_160808	5	67.1543	0.0086812	961320
b0908,b0909,b0910,b0911,b0912	GFADHEJD_02031	HOBHOHIN_01229	Escherichia_coli_BSD2780120874st1_A7_BSD2780120874_150323	Escherichia_coli_1001283st1_A11_1001283B150217_161031	5	94.3298	0.0067112	961320
b0908,b0909,b0910,b0911,b0912	GFADHEJD_02031	CPJHNLKA_00355	Escherichia_coli_BSD2780120874st1_A7_BSD2780120874_150323	Escherichia_coli_1001302st1_A12_1001302B_160321	5	77.6365	0.006319	961320
b0908,b0909,b0910,b0911,b0912	GFADHEJD_02031	MLLJGONC_01815	Escherichia_coli_BSD2780120874st1_A7_BSD2780120874_150323	Escherichia_coli_BSD2780061687st1_E2_BSD2780061687_150420	5	96.0688	0.005721	961320
b0908,b0909,b0910,b0911,b0912	GFADHEJD_02031	GEGCDOJO_01805	Escherichia_coli_BSD2780120874st1_A7_BSD2780120874_150323	Escherichia_coli_BSD2780061687st2_A6_BSD2780061687_150420	5	8.39122	0.006319	961320
b0908,b0909,b0910,b0911,b0912	GFADHEJD_02031	PNBLOCDE_01606	Escherichia_coli_BSD2780120874st1_A7_BSD2780120874_150323	Escherichia_coli_BSD2780120875st1_D4_BSD2780120875_150330	5	155.198	0.0074622	961320
b0908,b0909,b0910,b0911,b0912	GFADHEJD_02031	FHBFBBAK_01469	Escherichia_coli_BSD2780120874st1_A7_BSD2780120874_150323	Escherichia_coli_BSD2780120875st2_F6_BSD2780120875_150330	5	130.122	0.0067872	961320
b0908,b0909,b0910,b0911,b0912	GFADHEJD_02031	MMBBNHEI_02696	Escherichia_coli_BSD2780120874st1_A7_BSD2780120874_150323	Escherichia_coli_J1100102st1_B7_J1100102_180507	5	30.6488	0.006319	961320
b0908,b0909,b0910,b0911,b0912	GFADHEJD_02031	GABKINME_00207	Escherichia_coli_BSD2780120874st1_A7_BSD2780120874_150323	Escherichia_coli_J1101004st1_B4_J1101004_170508	5	164.048	0.0085114	961320
b0908,b0909,b0910,b0911,b0912	PNBLOCDE_01606	IKPFDOPN_00576	Escherichia_coli_BSD2780120875st1_D4_BSD2780120875_150330	Escherichia_coli_1001099st1_A12_1001099B_141217	5	107.293	0.0045006	961320
b0908,b0909,b0910,b0911,b0912	PNBLOCDE_01606	MLMEICLC_00702	Escherichia_coli_BSD2780120875st1_D4_BSD2780120875_150330	Escherichia_coli_1001099st1_A2_J1101437_171009	5	136.237	0.0028878	961320
b0908,b0909,b0910,b0911,b0912	PNBLOCDE_01606	FNJAMFEM_01819	Escherichia_coli_BSD2780120875st1_D4_BSD2780120875_150330	Escherichia_coli_1001136st1_D8_1001136B_160425	5	276.026	0.0025498	961320
b0908,b0909,b0910,b0911,b0912	PNBLOCDE_01606	ILODDOGK_03092	Escherichia_coli_BSD2780120875st1_D4_BSD2780120875_150330	Escherichia_coli_1001271st1_G3_1001271B_150615	5	3.43005	0.0317832	961320
b0908,b0909,b0910,b0911,b0912	PNBLOCDE_01606	BEJAINNJ_01529	Escherichia_coli_BSD2780120875st1_D4_BSD2780120875_150330	Escherichia_coli_1001275st1_E2_1001275B_160808	5	222.353	0.0132168	961320
b0908,b0909,b0910,b0911,b0912	PNBLOCDE_01606	HOBHOHIN_01229	Escherichia_coli_BSD2780120875st1_D4_BSD2780120875_150330	Escherichia_coli_1001283st1_A11_1001283B150217_161031	5	60.8687	0.006241	961320
b0908,b0909,b0910,b0911,b0912	PNBLOCDE_01606	GEGCDOJO_01805	Escherichia_coli_BSD2780120875st1_D4_BSD2780120875_150330	Escherichia_coli_BSD2780061687st2_A6_BSD2780061687_150420	5	146.807	0.0098606	961320
b0908,b0909,b0910,b0911,b0912	PNBLOCDE_01606	FHBFBBAK_01469	Escherichia_coli_BSD2780120875st1_D4_BSD2780120875_150330	Escherichia_coli_BSD2780120875st2_F6_BSD2780120875_150330	5	25.0764	0.010329	961320
b0908,b0909,b0910,b0911,b0912	PNBLOCDE_01606	GABKINME_00207	Escherichia_coli_BSD2780120875st1_D4_BSD2780120875_150330	Escherichia_coli_J1101004st1_B4_J1101004_170508	5	8.84923	0.009262	961320
b0908,b0909,b0910,b0911,b0912	FHBFBBAK_01469	MLMEICLC_00702	Escherichia_coli_BSD2780120875st2_F6_BSD2780120875_150330	Escherichia_coli_1001099st1_A2_J1101437_171009	5	111.16	0.0089398	961320
b0908,b0909,b0910,b0911,b0912	FHBFBBAK_01469	ILODDOGK_03092	Escherichia_coli_BSD2780120875st2_F6_BSD2780120875_150330	Escherichia_coli_1001271st1_G3_1001271B_150615	5	21.6463	0.0281094	961320
b0908,b0909,b0910,b0911,b0912	FHBFBBAK_01469	BEJAINNJ_01529	Escherichia_coli_BSD2780120875st2_F6_BSD2780120875_150330	Escherichia_coli_1001275st1_E2_1001275B_160808	5	197.276	0.0037674	961320
b0908,b0909,b0910,b0911,b0912	FHBFBBAK_01469	HOBHOHIN_01229	Escherichia_coli_BSD2780120875st2_F6_BSD2780120875_150330	Escherichia_coli_1001283st1_A11_1001283B150217_161031	5	35.7923	0.0095018	961320
b0908,b0909,b0910,b0911,b0912	FHBFBBAK_01469	GABKINME_00207	Escherichia_coli_BSD2780120875st2_F6_BSD2780120875_150330	Escherichia_coli_J1101004st1_B4_J1101004_170508	5	33.9256	0.0035978	961320
b0908,b0909,b0910,b0911,b0912	MMBBNHEI_02696	IKPFDOPN_00576	Escherichia_coli_J1100102st1_B7_J1100102_180507	Escherichia_coli_1001099st1_A12_1001099B_141217	5	17.2569	0.0100462	961320
b0908,b0909,b0910,b0911,b0912	MMBBNHEI_02696	MLMEICLC_00702	Escherichia_coli_J1100102st1_B7_J1100102_180507	Escherichia_coli_1001099st1_A2_J1101437_171009	5	11.687	0.0084714	961320
b0908,b0909,b0910,b0911,b0912	MMBBNHEI_02696	FNJAMFEM_01819	Escherichia_coli_J1100102st1_B7_J1100102_180507	Escherichia_coli_1001136st1_D8_1001136B_160425	5	151.476	0.0081524	961320
b0908,b0909,b0910,b0911,b0912	MMBBNHEI_02696	AIMPBNFK_01436	Escherichia_coli_J1100102st1_B7_J1100102_180507	Escherichia_coli_1001262st1_E12_1001262B_160229	5	20.2179	0	961320
b0908,b0909,b0910,b0911,b0912	MMBBNHEI_02696	HLMHOKNL_01031	Escherichia_coli_J1100102st1_B7_J1100102_180507	Escherichia_coli_1001262st2_F7_1001262B_160229	5	64.6073	0	961320
b0908,b0909,b0910,b0911,b0912	MMBBNHEI_02696	ILODDOGK_03092	Escherichia_coli_J1100102st1_B7_J1100102_180507	Escherichia_coli_1001271st1_G3_1001271B_150615	5	121.12	0.027641	961320
b0908,b0909,b0910,b0911,b0912	MMBBNHEI_02696	BEJAINNJ_01529	Escherichia_coli_J1100102st1_B7_J1100102_180507	Escherichia_coli_1001275st1_E2_1001275B_160808	5	97.8031	0.003299	961320
b0908,b0909,b0910,b0911,b0912	MMBBNHEI_02696	HOBHOHIN_01229	Escherichia_coli_J1100102st1_B7_J1100102_180507	Escherichia_coli_1001283st1_A11_1001283B150217_161031	5	63.681	0.0090334	961320
b0908,b0909,b0910,b0911,b0912	MMBBNHEI_02696	CPJHNLKA_00355	Escherichia_coli_J1100102st1_B7_J1100102_180507	Escherichia_coli_1001302st1_A12_1001302B_160321	5	46.9877	0	961320
b0908,b0909,b0910,b0911,b0912	MMBBNHEI_02696	MLLJGONC_01815	Escherichia_coli_J1100102st1_B7_J1100102_180507	Escherichia_coli_BSD2780061687st1_E2_BSD2780061687_150420	5	126.718	0.008043	961320
b0908,b0909,b0910,b0911,b0912	MMBBNHEI_02696	GEGCDOJO_01805	Escherichia_coli_J1100102st1_B7_J1100102_180507	Escherichia_coli_BSD2780061687st2_A6_BSD2780061687_150420	5	22.2576	0	961320
b0908,b0909,b0910,b0911,b0912	MMBBNHEI_02696	PNBLOCDE_01606	Escherichia_coli_J1100102st1_B7_J1100102_180507	Escherichia_coli_BSD2780120875st1_D4_BSD2780120875_150330	5	124.55	0.0098606	961320
b0908,b0909,b0910,b0911,b0912	MMBBNHEI_02696	FHBFBBAK_01469	Escherichia_coli_J1100102st1_B7_J1100102_180507	Escherichia_coli_BSD2780120875st2_F6_BSD2780120875_150330	5	99.4733	0.0004684	961320
b0908,b0909,b0910,b0911,b0912	MMBBNHEI_02696	GABKINME_00207	Escherichia_coli_J1100102st1_B7_J1100102_180507	Escherichia_coli_J1101004st1_B4_J1101004_170508	5	133.399	0.0031294	961320
b0908,b0909,b0910,b0911,b0912	GABKINME_00207	MLMEICLC_00702	Escherichia_coli_J1101004st1_B4_J1101004_170508	Escherichia_coli_1001099st1_A2_J1101437_171009	5	145.086	0.0078538	961320
b0908,b0909,b0910,b0911,b0912	GABKINME_00207	ILODDOGK_03092	Escherichia_coli_J1101004st1_B4_J1101004_170508	Escherichia_coli_1001271st1_G3_1001271B_150615	5	12.2793	0.0307702	961320
b0908,b0909,b0910,b0911,b0912	GABKINME_00207	BEJAINNJ_01529	Escherichia_coli_J1101004st1_B4_J1101004_170508	Escherichia_coli_1001275st1_E2_1001275B_160808	5	231.202	0.0048534	961320
b0908,b0909,b0910,b0911,b0912	GABKINME_00207	HOBHOHIN_01229	Escherichia_coli_J1101004st1_B4_J1101004_170508	Escherichia_coli_1001283st1_A11_1001283B150217_161031	5	69.7179	0.011226	961320
b0909,b0910,b0911,b0912	IKPFDOPN_00575	MLMEICLC_00701	Escherichia_coli_1001099st1_A12_1001099B_141217	Escherichia_coli_1001099st1_A2_J1101437_171009	5	28.9439	0.0019685	962046
b0909,b0910,b0911,b0912	IKPFDOPN_00575	FNJAMFEM_01820	Escherichia_coli_1001099st1_A12_1001099B_141217	Escherichia_coli_1001136st1_D8_1001136B_160425	5	168.733	0.00295275	962046
b0909,b0910,b0911,b0912	IKPFDOPN_00575	ILODDOGK_03091	Escherichia_coli_1001099st1_A12_1001099B_141217	Escherichia_coli_1001271st1_G3_1001271B_150615	5	103.863	0.0277375	962046
b0909,b0910,b0911,b0912	IKPFDOPN_00575	BEJAINNJ_01528	Escherichia_coli_1001099st1_A12_1001099B_141217	Escherichia_coli_1001275st1_E2_1001275B_160808	5	115.06	0.0108267	962046
b0909,b0910,b0911,b0912	IKPFDOPN_00575	HOBHOHIN_01228	Escherichia_coli_1001099st1_A12_1001099B_141217	Escherichia_coli_1001283st1_A11_1001283B150217_161031	5	46.4241	0.004054	962046
b0909,b0910,b0911,b0912	IKPFDOPN_00575	GEGCDOJO_01806	Escherichia_coli_1001099st1_A12_1001099B_141217	Escherichia_coli_BSD2780061687st2_A6_BSD2780061687_150420	5	39.5145	0.007874	962046
b0909,b0910,b0911,b0912	IKPFDOPN_00575	FHBFBBAK_01470	Escherichia_coli_1001099st1_A12_1001099B_141217	Escherichia_coli_BSD2780120875st2_F6_BSD2780120875_150330	5	82.2164	0.007874	962046
b0909,b0910,b0911,b0912	IKPFDOPN_00575	GABKINME_00208	Escherichia_coli_1001099st1_A12_1001099B_141217	Escherichia_coli_J1101004st1_B4_J1101004_170508	5	116.142	0.00885825	962046
b0909,b0910,b0911,b0912	FNJAMFEM_01820	MLMEICLC_00701	Escherichia_coli_1001136st1_D8_1001136B_160425	Escherichia_coli_1001099st1_A2_J1101437_171009	5	139.789	0.00098425	962046
b0909,b0910,b0911,b0912	FNJAMFEM_01820	ILODDOGK_03091	Escherichia_coli_1001136st1_D8_1001136B_160425	Escherichia_coli_1001271st1_G3_1001271B_150615	5	272.596	0.0247848	962046
b0909,b0910,b0911,b0912	FNJAMFEM_01820	BEJAINNJ_01528	Escherichia_coli_1001136st1_D8_1001136B_160425	Escherichia_coli_1001275st1_E2_1001275B_160808	5	53.6729	0.007874	962046
b0909,b0910,b0911,b0912	FNJAMFEM_01820	HOBHOHIN_01228	Escherichia_coli_1001136st1_D8_1001136B_160425	Escherichia_coli_1001283st1_A11_1001283B150217_161031	5	215.157	0.00110125	962046
b0909,b0910,b0911,b0912	FNJAMFEM_01820	FHBFBBAK_01470	Escherichia_coli_1001136st1_D8_1001136B_160425	Escherichia_coli_BSD2780120875st2_F6_BSD2780120875_150330	5	250.949	0.00492125	962046
b0909,b0910,b0911,b0912	FNJAMFEM_01820	GABKINME_00208	Escherichia_coli_1001136st1_D8_1001136B_160425	Escherichia_coli_J1101004st1_B4_J1101004_170508	5	284.875	0.0059055	962046
b0909,b0910,b0911,b0912	AIMPBNFK_01437	IKPFDOPN_00575	Escherichia_coli_1001262st1_E12_1001262B_160229	Escherichia_coli_1001099st1_A12_1001099B_141217	5	37.4748	0.007874	962046
b0909,b0910,b0911,b0912	AIMPBNFK_01437	MLMEICLC_00701	Escherichia_coli_1001262st1_E12_1001262B_160229	Escherichia_coli_1001099st1_A2_J1101437_171009	5	8.5309	0.0059055	962046
b0909,b0910,b0911,b0912	AIMPBNFK_01437	FNJAMFEM_01820	Escherichia_coli_1001262st1_E12_1001262B_160229	Escherichia_coli_1001136st1_D8_1001136B_160425	5	131.258	0.00492125	962046
b0909,b0910,b0911,b0912	AIMPBNFK_01437	HLMHOKNL_01030	Escherichia_coli_1001262st1_E12_1001262B_160229	Escherichia_coli_1001262st2_F7_1001262B_160229	5	84.8252	0	962046
b0909,b0910,b0911,b0912	AIMPBNFK_01437	ILODDOGK_03091	Escherichia_coli_1001262st1_E12_1001262B_160229	Escherichia_coli_1001271st1_G3_1001271B_150615	5	141.338	0.025769	962046
b0909,b0910,b0911,b0912	AIMPBNFK_01437	BEJAINNJ_01528	Escherichia_coli_1001262st1_E12_1001262B_160229	Escherichia_coli_1001275st1_E2_1001275B_160808	5	77.5852	0.00295275	962046
b0909,b0910,b0911,b0912	AIMPBNFK_01437	HOBHOHIN_01228	Escherichia_coli_1001262st1_E12_1001262B_160229	Escherichia_coli_1001283st1_A11_1001283B150217_161031	5	83.8989	0.0060225	962046
b0909,b0910,b0911,b0912	AIMPBNFK_01437	CPJHNLKA_00356	Escherichia_coli_1001262st1_E12_1001262B_160229	Escherichia_coli_1001302st1_A12_1001302B_160321	5	67.2056	0	962046
b0909,b0910,b0911,b0912	AIMPBNFK_01437	MLLJGONC_01814	Escherichia_coli_1001262st1_E12_1001262B_160229	Escherichia_coli_BSD2780061687st1_E2_BSD2780061687_150420	5	106.5	0.00537	962046
b0909,b0910,b0911,b0912	AIMPBNFK_01437	GEGCDOJO_01806	Escherichia_coli_1001262st1_E12_1001262B_160229	Escherichia_coli_BSD2780061687st2_A6_BSD2780061687_150420	5	2.03969	0	962046
b0909,b0910,b0911,b0912	AIMPBNFK_01437	PNBLOCDE_01661	Escherichia_coli_1001262st1_E12_1001262B_160229	Escherichia_coli_BSD2780120875st1_D4_BSD2780120875_150330	5	144.768	0.0070565	962046
b0909,b0910,b0911,b0912	AIMPBNFK_01437	FHBFBBAK_01470	Escherichia_coli_1001262st1_E12_1001262B_160229	Escherichia_coli_BSD2780120875st2_F6_BSD2780120875_150330	5	119.691	0	962046
b0909,b0910,b0911,b0912	AIMPBNFK_01437	GABKINME_00208	Escherichia_coli_1001262st1_E12_1001262B_160229	Escherichia_coli_J1101004st1_B4_J1101004_170508	5	153.617	0.00098425	962046
b0909,b0910,b0911,b0912	HLMHOKNL_01030	IKPFDOPN_00575	Escherichia_coli_1001262st2_F7_1001262B_160229	Escherichia_coli_1001099st1_A12_1001099B_141217	5	47.3504	0.007874	962046
b0909,b0910,b0911,b0912	HLMHOKNL_01030	MLMEICLC_00701	Escherichia_coli_1001262st2_F7_1001262B_160229	Escherichia_coli_1001099st1_A2_J1101437_171009	5	76.2943	0.0059055	962046
b0909,b0910,b0911,b0912	HLMHOKNL_01030	FNJAMFEM_01820	Escherichia_coli_1001262st2_F7_1001262B_160229	Escherichia_coli_1001136st1_D8_1001136B_160425	5	216.083	0.00492125	962046
b0909,b0910,b0911,b0912	HLMHOKNL_01030	ILODDOGK_03091	Escherichia_coli_1001262st2_F7_1001262B_160229	Escherichia_coli_1001271st1_G3_1001271B_150615	5	56.5123	0.025769	962046
b0909,b0910,b0911,b0912	HLMHOKNL_01030	BEJAINNJ_01528	Escherichia_coli_1001262st2_F7_1001262B_160229	Escherichia_coli_1001275st1_E2_1001275B_160808	5	162.41	0.00295275	962046
b0909,b0910,b0911,b0912	HLMHOKNL_01030	HOBHOHIN_01228	Escherichia_coli_1001262st2_F7_1001262B_160229	Escherichia_coli_1001283st1_A11_1001283B150217_161031	5	0.92631	0.0060225	962046
b0909,b0910,b0911,b0912	HLMHOKNL_01030	MLLJGONC_01814	Escherichia_coli_1001262st2_F7_1001262B_160229	Escherichia_coli_BSD2780061687st1_E2_BSD2780061687_150420	5	191.325	0.00537	962046
b0909,b0910,b0911,b0912	HLMHOKNL_01030	GEGCDOJO_01806	Escherichia_coli_1001262st2_F7_1001262B_160229	Escherichia_coli_BSD2780061687st2_A6_BSD2780061687_150420	5	86.8649	0	962046
b0909,b0910,b0911,b0912	HLMHOKNL_01030	PNBLOCDE_01661	Escherichia_coli_1001262st2_F7_1001262B_160229	Escherichia_coli_BSD2780120875st1_D4_BSD2780120875_150330	5	59.9424	0.0070565	962046
b0909,b0910,b0911,b0912	HLMHOKNL_01030	FHBFBBAK_01470	Escherichia_coli_1001262st2_F7_1001262B_160229	Escherichia_coli_BSD2780120875st2_F6_BSD2780120875_150330	5	34.866	0	962046
b0909,b0910,b0911,b0912	HLMHOKNL_01030	GABKINME_00208	Escherichia_coli_1001262st2_F7_1001262B_160229	Escherichia_coli_J1101004st1_B4_J1101004_170508	5	68.7916	0.00098425	962046
b0909,b0910,b0911,b0912	ILODDOGK_03091	MLMEICLC_00701	Escherichia_coli_1001271st1_G3_1001271B_150615	Escherichia_coli_1001099st1_A2_J1101437_171009	5	132.807	0.025769	962046
b0909,b0910,b0911,b0912	ILODDOGK_03091	BEJAINNJ_01528	Escherichia_coli_1001271st1_G3_1001271B_150615	Escherichia_coli_1001275st1_E2_1001275B_160808	5	218.923	0.0287218	962046
b0909,b0910,b0911,b0912	BEJAINNJ_01528	MLMEICLC_00701	Escherichia_coli_1001275st1_E2_1001275B_160808	Escherichia_coli_1001099st1_A2_J1101437_171009	5	86.1161	0.00885825	962046
b0909,b0910,b0911,b0912	HOBHOHIN_01228	MLMEICLC_00701	Escherichia_coli_1001283st1_A11_1001283B150217_161031	Escherichia_coli_1001099st1_A2_J1101437_171009	5	75.3679	0.0020855	962046
b0909,b0910,b0911,b0912	HOBHOHIN_01228	ILODDOGK_03091	Escherichia_coli_1001283st1_A11_1001283B150217_161031	Escherichia_coli_1001271st1_G3_1001271B_150615	5	57.4386	0.0247848	962046
b0909,b0910,b0911,b0912	HOBHOHIN_01228	BEJAINNJ_01528	Escherichia_coli_1001283st1_A11_1001283B150217_161031	Escherichia_coli_1001275st1_E2_1001275B_160808	5	161.484	0.00897525	962046
b0909,b0910,b0911,b0912	CPJHNLKA_00356	IKPFDOPN_00575	Escherichia_coli_1001302st1_A12_1001302B_160321	Escherichia_coli_1001099st1_A12_1001099B_141217	5	29.7308	0.007874	962046
b0909,b0910,b0911,b0912	CPJHNLKA_00356	MLMEICLC_00701	Escherichia_coli_1001302st1_A12_1001302B_160321	Escherichia_coli_1001099st1_A2_J1101437_171009	5	58.6747	0.0059055	962046
b0909,b0910,b0911,b0912	CPJHNLKA_00356	FNJAMFEM_01820	Escherichia_coli_1001302st1_A12_1001302B_160321	Escherichia_coli_1001136st1_D8_1001136B_160425	5	198.464	0.00492125	962046
b0909,b0910,b0911,b0912	CPJHNLKA_00356	HLMHOKNL_01030	Escherichia_coli_1001302st1_A12_1001302B_160321	Escherichia_coli_1001262st2_F7_1001262B_160229	5	17.6196	0	962046
b0909,b0910,b0911,b0912	CPJHNLKA_00356	ILODDOGK_03091	Escherichia_coli_1001302st1_A12_1001302B_160321	Escherichia_coli_1001271st1_G3_1001271B_150615	5	74.1319	0.025769	962046
b0909,b0910,b0911,b0912	CPJHNLKA_00356	BEJAINNJ_01528	Escherichia_coli_1001302st1_A12_1001302B_160321	Escherichia_coli_1001275st1_E2_1001275B_160808	5	144.791	0.00295275	962046
b0909,b0910,b0911,b0912	CPJHNLKA_00356	HOBHOHIN_01228	Escherichia_coli_1001302st1_A12_1001302B_160321	Escherichia_coli_1001283st1_A11_1001283B150217_161031	5	16.6932	0.0060225	962046
b0909,b0910,b0911,b0912	CPJHNLKA_00356	MLLJGONC_01814	Escherichia_coli_1001302st1_A12_1001302B_160321	Escherichia_coli_BSD2780061687st1_E2_BSD2780061687_150420	5	173.705	0.00537	962046
b0909,b0910,b0911,b0912	CPJHNLKA_00356	GEGCDOJO_01806	Escherichia_coli_1001302st1_A12_1001302B_160321	Escherichia_coli_BSD2780061687st2_A6_BSD2780061687_150420	5	69.2453	0	962046
b0909,b0910,b0911,b0912	CPJHNLKA_00356	PNBLOCDE_01661	Escherichia_coli_1001302st1_A12_1001302B_160321	Escherichia_coli_BSD2780120875st1_D4_BSD2780120875_150330	5	77.5619	0.0070565	962046
b0909,b0910,b0911,b0912	CPJHNLKA_00356	FHBFBBAK_01470	Escherichia_coli_1001302st1_A12_1001302B_160321	Escherichia_coli_BSD2780120875st2_F6_BSD2780120875_150330	5	52.4855	0	962046
b0909,b0910,b0911,b0912	CPJHNLKA_00356	GABKINME_00208	Escherichia_coli_1001302st1_A12_1001302B_160321	Escherichia_coli_J1101004st1_B4_J1101004_170508	5	86.4111	0.00098425	962046
b0909,b0910,b0911,b0912	MLLJGONC_01814	IKPFDOPN_00575	Escherichia_coli_BSD2780061687st1_E2_BSD2780061687_150420	Escherichia_coli_1001099st1_A12_1001099B_141217	5	143.975	0.0034015	962046
b0909,b0910,b0911,b0912	MLLJGONC_01814	MLMEICLC_00701	Escherichia_coli_BSD2780061687st1_E2_BSD2780061687_150420	Escherichia_coli_1001099st1_A2_J1101437_171009	5	115.031	0.001433	962046
b0909,b0910,b0911,b0912	MLLJGONC_01814	FNJAMFEM_01820	Escherichia_coli_BSD2780061687st1_E2_BSD2780061687_150420	Escherichia_coli_1001136st1_D8_1001136B_160425	5	24.7584	0.00044875	962046
b0909,b0910,b0911,b0912	MLLJGONC_01814	ILODDOGK_03091	Escherichia_coli_BSD2780061687st1_E2_BSD2780061687_150420	Escherichia_coli_1001271st1_G3_1001271B_150615	5	247.837	0.0247848	962046
b0909,b0910,b0911,b0912	MLLJGONC_01814	BEJAINNJ_01528	Escherichia_coli_BSD2780061687st1_E2_BSD2780061687_150420	Escherichia_coli_1001275st1_E2_1001275B_160808	5	28.9145	0.00832275	962046
b0909,b0910,b0911,b0912	MLLJGONC_01814	HOBHOHIN_01228	Escherichia_coli_BSD2780061687st1_E2_BSD2780061687_150420	Escherichia_coli_1001283st1_A11_1001283B150217_161031	5	190.399	0.00155	962046
b0909,b0910,b0911,b0912	MLLJGONC_01814	GEGCDOJO_01806	Escherichia_coli_BSD2780061687st1_E2_BSD2780061687_150420	Escherichia_coli_BSD2780061687st2_A6_BSD2780061687_150420	5	104.46	0.00537	962046
b0909,b0910,b0911,b0912	MLLJGONC_01814	PNBLOCDE_01661	Escherichia_coli_BSD2780061687st1_E2_BSD2780061687_150420	Escherichia_coli_BSD2780120875st1_D4_BSD2780120875_150330	5	251.267	0.002465	962046
b0909,b0910,b0911,b0912	MLLJGONC_01814	FHBFBBAK_01470	Escherichia_coli_BSD2780061687st1_E2_BSD2780061687_150420	Escherichia_coli_BSD2780120875st2_F6_BSD2780120875_150330	5	226.191	0.00537	962046
b0909,b0910,b0911,b0912	MLLJGONC_01814	GABKINME_00208	Escherichia_coli_BSD2780061687st1_E2_BSD2780061687_150420	Escherichia_coli_J1101004st1_B4_J1101004_170508	5	260.116	0.00635425	962046
b0909,b0910,b0911,b0912	GEGCDOJO_01806	MLMEICLC_00701	Escherichia_coli_BSD2780061687st2_A6_BSD2780061687_150420	Escherichia_coli_1001099st1_A2_J1101437_171009	5	10.5706	0.0059055	962046
b0909,b0910,b0911,b0912	GEGCDOJO_01806	FNJAMFEM_01820	Escherichia_coli_BSD2780061687st2_A6_BSD2780061687_150420	Escherichia_coli_1001136st1_D8_1001136B_160425	5	129.218	0.00492125	962046
b0909,b0910,b0911,b0912	GEGCDOJO_01806	ILODDOGK_03091	Escherichia_coli_BSD2780061687st2_A6_BSD2780061687_150420	Escherichia_coli_1001271st1_G3_1001271B_150615	5	143.377	0.025769	962046
b0909,b0910,b0911,b0912	GEGCDOJO_01806	BEJAINNJ_01528	Escherichia_coli_BSD2780061687st2_A6_BSD2780061687_150420	Escherichia_coli_1001275st1_E2_1001275B_160808	5	75.5455	0.00295275	962046
b0909,b0910,b0911,b0912	GEGCDOJO_01806	HOBHOHIN_01228	Escherichia_coli_BSD2780061687st2_A6_BSD2780061687_150420	Escherichia_coli_1001283st1_A11_1001283B150217_161031	5	85.9386	0.0060225	962046
b0909,b0910,b0911,b0912	GEGCDOJO_01806	FHBFBBAK_01470	Escherichia_coli_BSD2780061687st2_A6_BSD2780061687_150420	Escherichia_coli_BSD2780120875st2_F6_BSD2780120875_150330	5	121.731	0	962046
b0909,b0910,b0911,b0912	GEGCDOJO_01806	GABKINME_00208	Escherichia_coli_BSD2780061687st2_A6_BSD2780061687_150420	Escherichia_coli_J1101004st1_B4_J1101004_170508	5	155.656	0.00098425	962046
b0909,b0910,b0911,b0912	GFADHEJD_02030	IKPFDOPN_00575	Escherichia_coli_BSD2780120874st1_A7_BSD2780120874_150323	Escherichia_coli_1001099st1_A12_1001099B_141217	5	47.9057	0.00438575	962046
b0909,b0910,b0911,b0912	GFADHEJD_02030	MLMEICLC_00701	Escherichia_coli_BSD2780120874st1_A7_BSD2780120874_150323	Escherichia_coli_1001099st1_A2_J1101437_171009	5	18.9618	0.00241725	962046
b0909,b0910,b0911,b0912	GFADHEJD_02030	FNJAMFEM_01820	Escherichia_coli_BSD2780120874st1_A7_BSD2780120874_150323	Escherichia_coli_1001136st1_D8_1001136B_160425	5	120.827	0.001433	962046
b0909,b0910,b0911,b0912	GFADHEJD_02030	AIMPBNFK_01437	Escherichia_coli_BSD2780120874st1_A7_BSD2780120874_150323	Escherichia_coli_1001262st1_E12_1001262B_160229	5	10.4309	0.00438575	962046
b0909,b0910,b0911,b0912	GFADHEJD_02030	HLMHOKNL_01030	Escherichia_coli_BSD2780120874st1_A7_BSD2780120874_150323	Escherichia_coli_1001262st2_F7_1001262B_160229	5	95.2561	0.00438575	962046
b0909,b0910,b0911,b0912	GFADHEJD_02030	ILODDOGK_03091	Escherichia_coli_BSD2780120874st1_A7_BSD2780120874_150323	Escherichia_coli_1001271st1_G3_1001271B_150615	5	151.768	0.0245028	962046
b0909,b0910,b0911,b0912	GFADHEJD_02030	BEJAINNJ_01528	Escherichia_coli_BSD2780120874st1_A7_BSD2780120874_150323	Escherichia_coli_1001275st1_E2_1001275B_160808	5	67.1543	0.0073385	962046
b0909,b0910,b0911,b0912	GFADHEJD_02030	HOBHOHIN_01228	Escherichia_coli_BSD2780120874st1_A7_BSD2780120874_150323	Escherichia_coli_1001283st1_A11_1001283B150217_161031	5	94.3298	0.00253425	962046
b0909,b0910,b0911,b0912	GFADHEJD_02030	CPJHNLKA_00356	Escherichia_coli_BSD2780120874st1_A7_BSD2780120874_150323	Escherichia_coli_1001302st1_A12_1001302B_160321	5	77.6365	0.00438575	962046
b0909,b0910,b0911,b0912	GFADHEJD_02030	MLLJGONC_01814	Escherichia_coli_BSD2780120874st1_A7_BSD2780120874_150323	Escherichia_coli_BSD2780061687st1_E2_BSD2780061687_150420	5	96.0688	0.001882	962046
b0909,b0910,b0911,b0912	GFADHEJD_02030	GEGCDOJO_01806	Escherichia_coli_BSD2780120874st1_A7_BSD2780120874_150323	Escherichia_coli_BSD2780061687st2_A6_BSD2780061687_150420	5	8.39122	0.00438575	962046
b0909,b0910,b0911,b0912	GFADHEJD_02030	PNBLOCDE_01661	Escherichia_coli_BSD2780120874st1_A7_BSD2780120874_150323	Escherichia_coli_BSD2780120875st1_D4_BSD2780120875_150330	5	155.198	0.003473	962046
b0909,b0910,b0911,b0912	GFADHEJD_02030	FHBFBBAK_01470	Escherichia_coli_BSD2780120874st1_A7_BSD2780120874_150323	Escherichia_coli_BSD2780120875st2_F6_BSD2780120875_150330	5	130.122	0.00438575	962046
b0909,b0910,b0911,b0912	GFADHEJD_02030	MMBBNHEI_02697	Escherichia_coli_BSD2780120874st1_A7_BSD2780120874_150323	Escherichia_coli_J1100102st1_B7_J1100102_180507	5	30.6488	0.00438575	962046
b0909,b0910,b0911,b0912	GFADHEJD_02030	GABKINME_00208	Escherichia_coli_BSD2780120874st1_A7_BSD2780120874_150323	Escherichia_coli_J1101004st1_B4_J1101004_170508	5	164.048	0.00537	962046
b0909,b0910,b0911,b0912	PNBLOCDE_01661	IKPFDOPN_00575	Escherichia_coli_BSD2780120875st1_D4_BSD2780120875_150330	Escherichia_coli_1001099st1_A12_1001099B_141217	5	107.293	0.00504025	962046
b0909,b0910,b0911,b0912	PNBLOCDE_01661	MLMEICLC_00701	Escherichia_coli_BSD2780120875st1_D4_BSD2780120875_150330	Escherichia_coli_1001099st1_A2_J1101437_171009	5	136.237	0.00302425	962046
b0909,b0910,b0911,b0912	PNBLOCDE_01661	FNJAMFEM_01820	Escherichia_coli_BSD2780120875st1_D4_BSD2780120875_150330	Escherichia_coli_1001136st1_D8_1001136B_160425	5	276.026	0.00201625	962046
b0909,b0910,b0911,b0912	PNBLOCDE_01661	ILODDOGK_03091	Escherichia_coli_BSD2780120875st1_D4_BSD2780120875_150330	Escherichia_coli_1001271st1_G3_1001271B_150615	5	3.43005	0.0268485	962046
b0909,b0910,b0911,b0912	PNBLOCDE_01661	BEJAINNJ_01528	Escherichia_coli_BSD2780120875st1_D4_BSD2780120875_150330	Escherichia_coli_1001275st1_E2_1001275B_160808	5	222.353	0.0100807	962046
b0909,b0910,b0911,b0912	PNBLOCDE_01661	HOBHOHIN_01228	Escherichia_coli_BSD2780120875st1_D4_BSD2780120875_150330	Escherichia_coli_1001283st1_A11_1001283B150217_161031	5	60.8687	0.0031175	962046
b0909,b0910,b0911,b0912	PNBLOCDE_01661	GEGCDOJO_01806	Escherichia_coli_BSD2780120875st1_D4_BSD2780120875_150330	Escherichia_coli_BSD2780061687st2_A6_BSD2780061687_150420	5	146.807	0.0070565	962046
b0909,b0910,b0911,b0912	PNBLOCDE_01661	FHBFBBAK_01470	Escherichia_coli_BSD2780120875st1_D4_BSD2780120875_150330	Escherichia_coli_BSD2780120875st2_F6_BSD2780120875_150330	5	25.0764	0.0070565	962046
b0909,b0910,b0911,b0912	PNBLOCDE_01661	GABKINME_00208	Escherichia_coli_BSD2780120875st1_D4_BSD2780120875_150330	Escherichia_coli_J1101004st1_B4_J1101004_170508	5	8.84923	0.0080645	962046
b0909,b0910,b0911,b0912	FHBFBBAK_01470	MLMEICLC_00701	Escherichia_coli_BSD2780120875st2_F6_BSD2780120875_150330	Escherichia_coli_1001099st1_A2_J1101437_171009	5	111.16	0.0059055	962046
b0909,b0910,b0911,b0912	FHBFBBAK_01470	ILODDOGK_03091	Escherichia_coli_BSD2780120875st2_F6_BSD2780120875_150330	Escherichia_coli_1001271st1_G3_1001271B_150615	5	21.6463	0.025769	962046
b0909,b0910,b0911,b0912	FHBFBBAK_01470	BEJAINNJ_01528	Escherichia_coli_BSD2780120875st2_F6_BSD2780120875_150330	Escherichia_coli_1001275st1_E2_1001275B_160808	5	197.276	0.00295275	962046
b0909,b0910,b0911,b0912	FHBFBBAK_01470	HOBHOHIN_01228	Escherichia_coli_BSD2780120875st2_F6_BSD2780120875_150330	Escherichia_coli_1001283st1_A11_1001283B150217_161031	5	35.7923	0.0060225	962046
b0909,b0910,b0911,b0912	FHBFBBAK_01470	GABKINME_00208	Escherichia_coli_BSD2780120875st2_F6_BSD2780120875_150330	Escherichia_coli_J1101004st1_B4_J1101004_170508	5	33.9256	0.00098425	962046
b0909,b0910,b0911,b0912	MMBBNHEI_02697	IKPFDOPN_00575	Escherichia_coli_J1100102st1_B7_J1100102_180507	Escherichia_coli_1001099st1_A12_1001099B_141217	5	17.2569	0.007874	962046
b0909,b0910,b0911,b0912	MMBBNHEI_02697	MLMEICLC_00701	Escherichia_coli_J1100102st1_B7_J1100102_180507	Escherichia_coli_1001099st1_A2_J1101437_171009	5	11.687	0.0059055	962046
b0909,b0910,b0911,b0912	MMBBNHEI_02697	FNJAMFEM_01820	Escherichia_coli_J1100102st1_B7_J1100102_180507	Escherichia_coli_1001136st1_D8_1001136B_160425	5	151.476	0.00492125	962046
b0909,b0910,b0911,b0912	MMBBNHEI_02697	AIMPBNFK_01437	Escherichia_coli_J1100102st1_B7_J1100102_180507	Escherichia_coli_1001262st1_E12_1001262B_160229	5	20.2179	0	962046
b0909,b0910,b0911,b0912	MMBBNHEI_02697	HLMHOKNL_01030	Escherichia_coli_J1100102st1_B7_J1100102_180507	Escherichia_coli_1001262st2_F7_1001262B_160229	5	64.6073	0	962046
b0909,b0910,b0911,b0912	MMBBNHEI_02697	ILODDOGK_03091	Escherichia_coli_J1100102st1_B7_J1100102_180507	Escherichia_coli_1001271st1_G3_1001271B_150615	5	121.12	0.025769	962046
b0909,b0910,b0911,b0912	MMBBNHEI_02697	BEJAINNJ_01528	Escherichia_coli_J1100102st1_B7_J1100102_180507	Escherichia_coli_1001275st1_E2_1001275B_160808	5	97.8031	0.00295275	962046
b0909,b0910,b0911,b0912	MMBBNHEI_02697	HOBHOHIN_01228	Escherichia_coli_J1100102st1_B7_J1100102_180507	Escherichia_coli_1001283st1_A11_1001283B150217_161031	5	63.681	0.0060225	962046
b0909,b0910,b0911,b0912	MMBBNHEI_02697	CPJHNLKA_00356	Escherichia_coli_J1100102st1_B7_J1100102_180507	Escherichia_coli_1001302st1_A12_1001302B_160321	5	46.9877	0	962046
b0909,b0910,b0911,b0912	MMBBNHEI_02697	MLLJGONC_01814	Escherichia_coli_J1100102st1_B7_J1100102_180507	Escherichia_coli_BSD2780061687st1_E2_BSD2780061687_150420	5	126.718	0.00537	962046
b0909,b0910,b0911,b0912	MMBBNHEI_02697	GEGCDOJO_01806	Escherichia_coli_J1100102st1_B7_J1100102_180507	Escherichia_coli_BSD2780061687st2_A6_BSD2780061687_150420	5	22.2576	0	962046
b0909,b0910,b0911,b0912	MMBBNHEI_02697	PNBLOCDE_01661	Escherichia_coli_J1100102st1_B7_J1100102_180507	Escherichia_coli_BSD2780120875st1_D4_BSD2780120875_150330	5	124.55	0.0070565	962046
b0909,b0910,b0911,b0912	MMBBNHEI_02697	FHBFBBAK_01470	Escherichia_coli_J1100102st1_B7_J1100102_180507	Escherichia_coli_BSD2780120875st2_F6_BSD2780120875_150330	5	99.4733	0	962046
b0909,b0910,b0911,b0912	MMBBNHEI_02697	GABKINME_00208	Escherichia_coli_J1100102st1_B7_J1100102_180507	Escherichia_coli_J1101004st1_B4_J1101004_170508	5	133.399	0.00098425	962046
b0909,b0910,b0911,b0912	GABKINME_00208	MLMEICLC_00701	Escherichia_coli_J1101004st1_B4_J1101004_170508	Escherichia_coli_1001099st1_A2_J1101437_171009	5	145.086	0.00688975	962046
b0909,b0910,b0911,b0912	GABKINME_00208	ILODDOGK_03091	Escherichia_coli_J1101004st1_B4_J1101004_170508	Escherichia_coli_1001271st1_G3_1001271B_150615	5	12.2793	0.0267532	962046
b0909,b0910,b0911,b0912	GABKINME_00208	BEJAINNJ_01528	Escherichia_coli_J1101004st1_B4_J1101004_170508	Escherichia_coli_1001275st1_E2_1001275B_160808	5	231.202	0.0019685	962046
b0909,b0910,b0911,b0912	GABKINME_00208	HOBHOHIN_01228	Escherichia_coli_J1101004st1_B4_J1101004_170508	Escherichia_coli_1001283st1_A11_1001283B150217_161031	5	69.7179	0.00700675	962046
b0910,b0911,b0912,b0914	IKPFDOPN_00574	MLMEICLC_00700	Escherichia_coli_1001099st1_A12_1001099B_141217	Escherichia_coli_1001099st1_A2_J1101437_171009	5	28.9439	0	963911
b0910,b0911,b0912,b0914	IKPFDOPN_00574	FNJAMFEM_01821	Escherichia_coli_1001099st1_A12_1001099B_141217	Escherichia_coli_1001136st1_D8_1001136B_160425	5	168.733	0	963911
b0910,b0911,b0912,b0914	IKPFDOPN_00574	ILODDOGK_03089	Escherichia_coli_1001099st1_A12_1001099B_141217	Escherichia_coli_1001271st1_G3_1001271B_150615	5	103.863	0.0357395	963911
b0910,b0911,b0912,b0914	IKPFDOPN_00574	BEJAINNJ_01527	Escherichia_coli_1001099st1_A12_1001099B_141217	Escherichia_coli_1001275st1_E2_1001275B_160808	5	115.06	0.000859	963911
b0910,b0911,b0912,b0914	IKPFDOPN_00574	HOBHOHIN_01227	Escherichia_coli_1001099st1_A12_1001099B_141217	Escherichia_coli_1001283st1_A11_1001283B150217_161031	5	46.4241	0.00196025	963911
b0910,b0911,b0912,b0914	IKPFDOPN_00574	GEGCDOJO_01807	Escherichia_coli_1001099st1_A12_1001099B_141217	Escherichia_coli_BSD2780061687st2_A6_BSD2780061687_150420	5	39.5145	0.000859	963911
b0910,b0911,b0912,b0914	IKPFDOPN_00574	FHBFBBAK_01471	Escherichia_coli_1001099st1_A12_1001099B_141217	Escherichia_coli_BSD2780120875st2_F6_BSD2780120875_150330	5	82.2164	0.000859	963911
b0910,b0911,b0912,b0914	IKPFDOPN_00574	GABKINME_00209	Escherichia_coli_1001099st1_A12_1001099B_141217	Escherichia_coli_J1101004st1_B4_J1101004_170508	5	116.142	0.000859	963911
b0910,b0911,b0912,b0914	FNJAMFEM_01821	MLMEICLC_00700	Escherichia_coli_1001136st1_D8_1001136B_160425	Escherichia_coli_1001099st1_A2_J1101437_171009	5	139.789	0	963911
b0910,b0911,b0912,b0914	FNJAMFEM_01821	ILODDOGK_03089	Escherichia_coli_1001136st1_D8_1001136B_160425	Escherichia_coli_1001271st1_G3_1001271B_150615	5	272.596	0.0357395	963911
b0910,b0911,b0912,b0914	FNJAMFEM_01821	BEJAINNJ_01527	Escherichia_coli_1001136st1_D8_1001136B_160425	Escherichia_coli_1001275st1_E2_1001275B_160808	5	53.6729	0.000859	963911
b0910,b0911,b0912,b0914	FNJAMFEM_01821	HOBHOHIN_01227	Escherichia_coli_1001136st1_D8_1001136B_160425	Escherichia_coli_1001283st1_A11_1001283B150217_161031	5	215.157	0.00196025	963911
b0910,b0911,b0912,b0914	FNJAMFEM_01821	FHBFBBAK_01471	Escherichia_coli_1001136st1_D8_1001136B_160425	Escherichia_coli_BSD2780120875st2_F6_BSD2780120875_150330	5	250.949	0.000859	963911
b0910,b0911,b0912,b0914	FNJAMFEM_01821	GABKINME_00209	Escherichia_coli_1001136st1_D8_1001136B_160425	Escherichia_coli_J1101004st1_B4_J1101004_170508	5	284.875	0.000859	963911
b0910,b0911,b0912,b0914	AIMPBNFK_01438	IKPFDOPN_00574	Escherichia_coli_1001262st1_E12_1001262B_160229	Escherichia_coli_1001099st1_A12_1001099B_141217	5	37.4748	0.000859	963911
b0910,b0911,b0912,b0914	AIMPBNFK_01438	MLMEICLC_00700	Escherichia_coli_1001262st1_E12_1001262B_160229	Escherichia_coli_1001099st1_A2_J1101437_171009	5	8.5309	0.000859	963911
b0910,b0911,b0912,b0914	AIMPBNFK_01438	FNJAMFEM_01821	Escherichia_coli_1001262st1_E12_1001262B_160229	Escherichia_coli_1001136st1_D8_1001136B_160425	5	131.258	0.000859	963911
b0910,b0911,b0912,b0914	AIMPBNFK_01438	HLMHOKNL_01029	Escherichia_coli_1001262st1_E12_1001262B_160229	Escherichia_coli_1001262st2_F7_1001262B_160229	5	84.8252	0	963911
b0910,b0911,b0912,b0914	AIMPBNFK_01438	ILODDOGK_03089	Escherichia_coli_1001262st1_E12_1001262B_160229	Escherichia_coli_1001271st1_G3_1001271B_150615	5	141.338	0.0348482	963911
b0910,b0911,b0912,b0914	AIMPBNFK_01438	BEJAINNJ_01527	Escherichia_coli_1001262st1_E12_1001262B_160229	Escherichia_coli_1001275st1_E2_1001275B_160808	5	77.5852	0	963911
b0910,b0911,b0912,b0914	AIMPBNFK_01438	HOBHOHIN_01227	Escherichia_coli_1001262st1_E12_1001262B_160229	Escherichia_coli_1001283st1_A11_1001283B150217_161031	5	83.8989	0.00110125	963911
b0910,b0911,b0912,b0914	AIMPBNFK_01438	CPJHNLKA_00357	Escherichia_coli_1001262st1_E12_1001262B_160229	Escherichia_coli_1001302st1_A12_1001302B_160321	5	67.2056	0	963911
b0910,b0911,b0912,b0914	AIMPBNFK_01438	MLLJGONC_01813	Escherichia_coli_1001262st1_E12_1001262B_160229	Escherichia_coli_BSD2780061687st1_E2_BSD2780061687_150420	5	106.5	0.00130775	963911
b0910,b0911,b0912,b0914	AIMPBNFK_01438	GEGCDOJO_01807	Escherichia_coli_1001262st1_E12_1001262B_160229	Escherichia_coli_BSD2780061687st2_A6_BSD2780061687_150420	5	2.03969	0	963911
b0910,b0911,b0912,b0914	AIMPBNFK_01438	PNBLOCDE_01662	Escherichia_coli_1001262st1_E12_1001262B_160229	Escherichia_coli_BSD2780120875st1_D4_BSD2780120875_150330	5	144.768	0.000859	963911
b0910,b0911,b0912,b0914	AIMPBNFK_01438	FHBFBBAK_01471	Escherichia_coli_1001262st1_E12_1001262B_160229	Escherichia_coli_BSD2780120875st2_F6_BSD2780120875_150330	5	119.691	0	963911
b0910,b0911,b0912,b0914	AIMPBNFK_01438	GABKINME_00209	Escherichia_coli_1001262st1_E12_1001262B_160229	Escherichia_coli_J1101004st1_B4_J1101004_170508	5	153.617	0	963911
b0910,b0911,b0912,b0914	HLMHOKNL_01029	IKPFDOPN_00574	Escherichia_coli_1001262st2_F7_1001262B_160229	Escherichia_coli_1001099st1_A12_1001099B_141217	5	47.3504	0.000859	963911
b0910,b0911,b0912,b0914	HLMHOKNL_01029	MLMEICLC_00700	Escherichia_coli_1001262st2_F7_1001262B_160229	Escherichia_coli_1001099st1_A2_J1101437_171009	5	76.2943	0.000859	963911
b0910,b0911,b0912,b0914	HLMHOKNL_01029	FNJAMFEM_01821	Escherichia_coli_1001262st2_F7_1001262B_160229	Escherichia_coli_1001136st1_D8_1001136B_160425	5	216.083	0.000859	963911
b0910,b0911,b0912,b0914	HLMHOKNL_01029	ILODDOGK_03089	Escherichia_coli_1001262st2_F7_1001262B_160229	Escherichia_coli_1001271st1_G3_1001271B_150615	5	56.5123	0.0348482	963911
b0910,b0911,b0912,b0914	HLMHOKNL_01029	BEJAINNJ_01527	Escherichia_coli_1001262st2_F7_1001262B_160229	Escherichia_coli_1001275st1_E2_1001275B_160808	5	162.41	0	963911
b0910,b0911,b0912,b0914	HLMHOKNL_01029	HOBHOHIN_01227	Escherichia_coli_1001262st2_F7_1001262B_160229	Escherichia_coli_1001283st1_A11_1001283B150217_161031	5	0.92631	0.00110125	963911
b0910,b0911,b0912,b0914	HLMHOKNL_01029	MLLJGONC_01813	Escherichia_coli_1001262st2_F7_1001262B_160229	Escherichia_coli_BSD2780061687st1_E2_BSD2780061687_150420	5	191.325	0.00130775	963911
b0910,b0911,b0912,b0914	HLMHOKNL_01029	GEGCDOJO_01807	Escherichia_coli_1001262st2_F7_1001262B_160229	Escherichia_coli_BSD2780061687st2_A6_BSD2780061687_150420	5	86.8649	0	963911
b0910,b0911,b0912,b0914	HLMHOKNL_01029	PNBLOCDE_01662	Escherichia_coli_1001262st2_F7_1001262B_160229	Escherichia_coli_BSD2780120875st1_D4_BSD2780120875_150330	5	59.9424	0.000859	963911
b0910,b0911,b0912,b0914	HLMHOKNL_01029	FHBFBBAK_01471	Escherichia_coli_1001262st2_F7_1001262B_160229	Escherichia_coli_BSD2780120875st2_F6_BSD2780120875_150330	5	34.866	0	963911
b0910,b0911,b0912,b0914	HLMHOKNL_01029	GABKINME_00209	Escherichia_coli_1001262st2_F7_1001262B_160229	Escherichia_coli_J1101004st1_B4_J1101004_170508	5	68.7916	0	963911
b0910,b0911,b0912,b0914	ILODDOGK_03089	MLMEICLC_00700	Escherichia_coli_1001271st1_G3_1001271B_150615	Escherichia_coli_1001099st1_A2_J1101437_171009	5	132.807	0.0357395	963911
b0910,b0911,b0912,b0914	ILODDOGK_03089	BEJAINNJ_01527	Escherichia_coli_1001271st1_G3_1001271B_150615	Escherichia_coli_1001275st1_E2_1001275B_160808	5	218.923	0.0348482	963911
b0910,b0911,b0912,b0914	BEJAINNJ_01527	MLMEICLC_00700	Escherichia_coli_1001275st1_E2_1001275B_160808	Escherichia_coli_1001099st1_A2_J1101437_171009	5	86.1161	0.000859	963911
b0910,b0911,b0912,b0914	HOBHOHIN_01227	MLMEICLC_00700	Escherichia_coli_1001283st1_A11_1001283B150217_161031	Escherichia_coli_1001099st1_A2_J1101437_171009	5	75.3679	0.00196025	963911
b0910,b0911,b0912,b0914	HOBHOHIN_01227	ILODDOGK_03089	Escherichia_coli_1001283st1_A11_1001283B150217_161031	Escherichia_coli_1001271st1_G3_1001271B_150615	5	57.4386	0.0348482	963911
b0910,b0911,b0912,b0914	HOBHOHIN_01227	BEJAINNJ_01527	Escherichia_coli_1001283st1_A11_1001283B150217_161031	Escherichia_coli_1001275st1_E2_1001275B_160808	5	161.484	0.00110125	963911
b0910,b0911,b0912,b0914	CPJHNLKA_00357	IKPFDOPN_00574	Escherichia_coli_1001302st1_A12_1001302B_160321	Escherichia_coli_1001099st1_A12_1001099B_141217	5	29.7308	0.000859	963911
b0910,b0911,b0912,b0914	CPJHNLKA_00357	MLMEICLC_00700	Escherichia_coli_1001302st1_A12_1001302B_160321	Escherichia_coli_1001099st1_A2_J1101437_171009	5	58.6747	0.000859	963911
b0910,b0911,b0912,b0914	CPJHNLKA_00357	FNJAMFEM_01821	Escherichia_coli_1001302st1_A12_1001302B_160321	Escherichia_coli_1001136st1_D8_1001136B_160425	5	198.464	0.000859	963911
b0910,b0911,b0912,b0914	CPJHNLKA_00357	HLMHOKNL_01029	Escherichia_coli_1001302st1_A12_1001302B_160321	Escherichia_coli_1001262st2_F7_1001262B_160229	5	17.6196	0	963911
b0910,b0911,b0912,b0914	CPJHNLKA_00357	ILODDOGK_03089	Escherichia_coli_1001302st1_A12_1001302B_160321	Escherichia_coli_1001271st1_G3_1001271B_150615	5	74.1319	0.0348482	963911
b0910,b0911,b0912,b0914	CPJHNLKA_00357	BEJAINNJ_01527	Escherichia_coli_1001302st1_A12_1001302B_160321	Escherichia_coli_1001275st1_E2_1001275B_160808	5	144.791	0	963911
b0910,b0911,b0912,b0914	CPJHNLKA_00357	HOBHOHIN_01227	Escherichia_coli_1001302st1_A12_1001302B_160321	Escherichia_coli_1001283st1_A11_1001283B150217_161031	5	16.6932	0.00110125	963911
b0910,b0911,b0912,b0914	CPJHNLKA_00357	MLLJGONC_01813	Escherichia_coli_1001302st1_A12_1001302B_160321	Escherichia_coli_BSD2780061687st1_E2_BSD2780061687_150420	5	173.705	0.00130775	963911
b0910,b0911,b0912,b0914	CPJHNLKA_00357	GEGCDOJO_01807	Escherichia_coli_1001302st1_A12_1001302B_160321	Escherichia_coli_BSD2780061687st2_A6_BSD2780061687_150420	5	69.2453	0	963911
b0910,b0911,b0912,b0914	CPJHNLKA_00357	PNBLOCDE_01662	Escherichia_coli_1001302st1_A12_1001302B_160321	Escherichia_coli_BSD2780120875st1_D4_BSD2780120875_150330	5	77.5619	0.000859	963911
b0910,b0911,b0912,b0914	CPJHNLKA_00357	FHBFBBAK_01471	Escherichia_coli_1001302st1_A12_1001302B_160321	Escherichia_coli_BSD2780120875st2_F6_BSD2780120875_150330	5	52.4855	0	963911
b0910,b0911,b0912,b0914	CPJHNLKA_00357	GABKINME_00209	Escherichia_coli_1001302st1_A12_1001302B_160321	Escherichia_coli_J1101004st1_B4_J1101004_170508	5	86.4111	0	963911
b0910,b0911,b0912,b0914	MLLJGONC_01813	IKPFDOPN_00574	Escherichia_coli_BSD2780061687st1_E2_BSD2780061687_150420	Escherichia_coli_1001099st1_A12_1001099B_141217	5	143.975	0.00044875	963911
b0910,b0911,b0912,b0914	MLLJGONC_01813	MLMEICLC_00700	Escherichia_coli_BSD2780061687st1_E2_BSD2780061687_150420	Escherichia_coli_1001099st1_A2_J1101437_171009	5	115.031	0.00044875	963911
b0910,b0911,b0912,b0914	MLLJGONC_01813	FNJAMFEM_01821	Escherichia_coli_BSD2780061687st1_E2_BSD2780061687_150420	Escherichia_coli_1001136st1_D8_1001136B_160425	5	24.7584	0.00044875	963911
b0910,b0911,b0912,b0914	MLLJGONC_01813	ILODDOGK_03089	Escherichia_coli_BSD2780061687st1_E2_BSD2780061687_150420	Escherichia_coli_1001271st1_G3_1001271B_150615	5	247.837	0.0357395	963911
b0910,b0911,b0912,b0914	MLLJGONC_01813	BEJAINNJ_01527	Escherichia_coli_BSD2780061687st1_E2_BSD2780061687_150420	Escherichia_coli_1001275st1_E2_1001275B_160808	5	28.9145	0.00130775	963911
b0910,b0911,b0912,b0914	MLLJGONC_01813	HOBHOHIN_01227	Escherichia_coli_BSD2780061687st1_E2_BSD2780061687_150420	Escherichia_coli_1001283st1_A11_1001283B150217_161031	5	190.399	0.002409	963911
b0910,b0911,b0912,b0914	MLLJGONC_01813	GEGCDOJO_01807	Escherichia_coli_BSD2780061687st1_E2_BSD2780061687_150420	Escherichia_coli_BSD2780061687st2_A6_BSD2780061687_150420	5	104.46	0.00130775	963911
b0910,b0911,b0912,b0914	MLLJGONC_01813	PNBLOCDE_01662	Escherichia_coli_BSD2780061687st1_E2_BSD2780061687_150420	Escherichia_coli_BSD2780120875st1_D4_BSD2780120875_150330	5	251.267	0.00044875	963911
b0910,b0911,b0912,b0914	MLLJGONC_01813	FHBFBBAK_01471	Escherichia_coli_BSD2780061687st1_E2_BSD2780061687_150420	Escherichia_coli_BSD2780120875st2_F6_BSD2780120875_150330	5	226.191	0.00130775	963911
b0910,b0911,b0912,b0914	MLLJGONC_01813	GABKINME_00209	Escherichia_coli_BSD2780061687st1_E2_BSD2780061687_150420	Escherichia_coli_J1101004st1_B4_J1101004_170508	5	260.116	0.00130775	963911
b0910,b0911,b0912,b0914	GEGCDOJO_01807	MLMEICLC_00700	Escherichia_coli_BSD2780061687st2_A6_BSD2780061687_150420	Escherichia_coli_1001099st1_A2_J1101437_171009	5	10.5706	0.000859	963911
b0910,b0911,b0912,b0914	GEGCDOJO_01807	FNJAMFEM_01821	Escherichia_coli_BSD2780061687st2_A6_BSD2780061687_150420	Escherichia_coli_1001136st1_D8_1001136B_160425	5	129.218	0.000859	963911
b0910,b0911,b0912,b0914	GEGCDOJO_01807	ILODDOGK_03089	Escherichia_coli_BSD2780061687st2_A6_BSD2780061687_150420	Escherichia_coli_1001271st1_G3_1001271B_150615	5	143.377	0.0348482	963911
b0910,b0911,b0912,b0914	GEGCDOJO_01807	BEJAINNJ_01527	Escherichia_coli_BSD2780061687st2_A6_BSD2780061687_150420	Escherichia_coli_1001275st1_E2_1001275B_160808	5	75.5455	0	963911
b0910,b0911,b0912,b0914	GEGCDOJO_01807	HOBHOHIN_01227	Escherichia_coli_BSD2780061687st2_A6_BSD2780061687_150420	Escherichia_coli_1001283st1_A11_1001283B150217_161031	5	85.9386	0.00110125	963911
b0910,b0911,b0912,b0914	GEGCDOJO_01807	FHBFBBAK_01471	Escherichia_coli_BSD2780061687st2_A6_BSD2780061687_150420	Escherichia_coli_BSD2780120875st2_F6_BSD2780120875_150330	5	121.731	0	963911
b0910,b0911,b0912,b0914	GEGCDOJO_01807	GABKINME_00209	Escherichia_coli_BSD2780061687st2_A6_BSD2780061687_150420	Escherichia_coli_J1101004st1_B4_J1101004_170508	5	155.656	0	963911
b0910,b0911,b0912,b0914	GFADHEJD_02029	IKPFDOPN_00574	Escherichia_coli_BSD2780120874st1_A7_BSD2780120874_150323	Escherichia_coli_1001099st1_A12_1001099B_141217	5	47.9057	0.00044875	963911
b0910,b0911,b0912,b0914	GFADHEJD_02029	MLMEICLC_00700	Escherichia_coli_BSD2780120874st1_A7_BSD2780120874_150323	Escherichia_coli_1001099st1_A2_J1101437_171009	5	18.9618	0.00044875	963911
b0910,b0911,b0912,b0914	GFADHEJD_02029	FNJAMFEM_01821	Escherichia_coli_BSD2780120874st1_A7_BSD2780120874_150323	Escherichia_coli_1001136st1_D8_1001136B_160425	5	120.827	0.00044875	963911
b0910,b0911,b0912,b0914	GFADHEJD_02029	AIMPBNFK_01438	Escherichia_coli_BSD2780120874st1_A7_BSD2780120874_150323	Escherichia_coli_1001262st1_E12_1001262B_160229	5	10.4309	0.00130775	963911
b0910,b0911,b0912,b0914	GFADHEJD_02029	HLMHOKNL_01029	Escherichia_coli_BSD2780120874st1_A7_BSD2780120874_150323	Escherichia_coli_1001262st2_F7_1001262B_160229	5	95.2561	0.00130775	963911
b0910,b0911,b0912,b0914	GFADHEJD_02029	ILODDOGK_03089	Escherichia_coli_BSD2780120874st1_A7_BSD2780120874_150323	Escherichia_coli_1001271st1_G3_1001271B_150615	5	151.768	0.0364418	963911
b0910,b0911,b0912,b0914	GFADHEJD_02029	BEJAINNJ_01527	Escherichia_coli_BSD2780120874st1_A7_BSD2780120874_150323	Escherichia_coli_1001275st1_E2_1001275B_160808	5	67.1543	0.00130775	963911
b0910,b0911,b0912,b0914	GFADHEJD_02029	HOBHOHIN_01227	Escherichia_coli_BSD2780120874st1_A7_BSD2780120874_150323	Escherichia_coli_1001283st1_A11_1001283B150217_161031	5	94.3298	0.002409	963911
b0910,b0911,b0912,b0914	GFADHEJD_02029	CPJHNLKA_00357	Escherichia_coli_BSD2780120874st1_A7_BSD2780120874_150323	Escherichia_coli_1001302st1_A12_1001302B_160321	5	77.6365	0.00130775	963911
b0910,b0911,b0912,b0914	GFADHEJD_02029	MLLJGONC_01813	Escherichia_coli_BSD2780120874st1_A7_BSD2780120874_150323	Escherichia_coli_BSD2780061687st1_E2_BSD2780061687_150420	5	96.0688	0.00089775	963911
b0910,b0911,b0912,b0914	GFADHEJD_02029	GEGCDOJO_01807	Escherichia_coli_BSD2780120874st1_A7_BSD2780120874_150323	Escherichia_coli_BSD2780061687st2_A6_BSD2780061687_150420	5	8.39122	0.00130775	963911
b0910,b0911,b0912,b0914	GFADHEJD_02029	PNBLOCDE_01662	Escherichia_coli_BSD2780120874st1_A7_BSD2780120874_150323	Escherichia_coli_BSD2780120875st1_D4_BSD2780120875_150330	5	155.198	0.00044875	963911
b0910,b0911,b0912,b0914	GFADHEJD_02029	FHBFBBAK_01471	Escherichia_coli_BSD2780120874st1_A7_BSD2780120874_150323	Escherichia_coli_BSD2780120875st2_F6_BSD2780120875_150330	5	130.122	0.00130775	963911
b0910,b0911,b0912,b0914	GFADHEJD_02029	MMBBNHEI_02698	Escherichia_coli_BSD2780120874st1_A7_BSD2780120874_150323	Escherichia_coli_J1100102st1_B7_J1100102_180507	5	30.6488	0.00130775	963911
b0910,b0911,b0912,b0914	GFADHEJD_02029	GABKINME_00209	Escherichia_coli_BSD2780120874st1_A7_BSD2780120874_150323	Escherichia_coli_J1101004st1_B4_J1101004_170508	5	164.048	0.00130775	963911
b0910,b0911,b0912,b0914	PNBLOCDE_01662	IKPFDOPN_00574	Escherichia_coli_BSD2780120875st1_D4_BSD2780120875_150330	Escherichia_coli_1001099st1_A12_1001099B_141217	5	107.293	0	963911
b0910,b0911,b0912,b0914	PNBLOCDE_01662	MLMEICLC_00700	Escherichia_coli_BSD2780120875st1_D4_BSD2780120875_150330	Escherichia_coli_1001099st1_A2_J1101437_171009	5	136.237	0	963911
b0910,b0911,b0912,b0914	PNBLOCDE_01662	FNJAMFEM_01821	Escherichia_coli_BSD2780120875st1_D4_BSD2780120875_150330	Escherichia_coli_1001136st1_D8_1001136B_160425	5	276.026	0	963911
b0910,b0911,b0912,b0914	PNBLOCDE_01662	ILODDOGK_03089	Escherichia_coli_BSD2780120875st1_D4_BSD2780120875_150330	Escherichia_coli_1001271st1_G3_1001271B_150615	5	3.43005	0.0357395	963911
b0910,b0911,b0912,b0914	PNBLOCDE_01662	BEJAINNJ_01527	Escherichia_coli_BSD2780120875st1_D4_BSD2780120875_150330	Escherichia_coli_1001275st1_E2_1001275B_160808	5	222.353	0.000859	963911
b0910,b0911,b0912,b0914	PNBLOCDE_01662	HOBHOHIN_01227	Escherichia_coli_BSD2780120875st1_D4_BSD2780120875_150330	Escherichia_coli_1001283st1_A11_1001283B150217_161031	5	60.8687	0.00196025	963911
b0910,b0911,b0912,b0914	PNBLOCDE_01662	GEGCDOJO_01807	Escherichia_coli_BSD2780120875st1_D4_BSD2780120875_150330	Escherichia_coli_BSD2780061687st2_A6_BSD2780061687_150420	5	146.807	0.000859	963911
b0910,b0911,b0912,b0914	PNBLOCDE_01662	FHBFBBAK_01471	Escherichia_coli_BSD2780120875st1_D4_BSD2780120875_150330	Escherichia_coli_BSD2780120875st2_F6_BSD2780120875_150330	5	25.0764	0.000859	963911
b0910,b0911,b0912,b0914	PNBLOCDE_01662	GABKINME_00209	Escherichia_coli_BSD2780120875st1_D4_BSD2780120875_150330	Escherichia_coli_J1101004st1_B4_J1101004_170508	5	8.84923	0.000859	963911
b0910,b0911,b0912,b0914	FHBFBBAK_01471	MLMEICLC_00700	Escherichia_coli_BSD2780120875st2_F6_BSD2780120875_150330	Escherichia_coli_1001099st1_A2_J1101437_171009	5	111.16	0.000859	963911
b0910,b0911,b0912,b0914	FHBFBBAK_01471	ILODDOGK_03089	Escherichia_coli_BSD2780120875st2_F6_BSD2780120875_150330	Escherichia_coli_1001271st1_G3_1001271B_150615	5	21.6463	0.0348482	963911
b0910,b0911,b0912,b0914	FHBFBBAK_01471	BEJAINNJ_01527	Escherichia_coli_BSD2780120875st2_F6_BSD2780120875_150330	Escherichia_coli_1001275st1_E2_1001275B_160808	5	197.276	0	963911
b0910,b0911,b0912,b0914	FHBFBBAK_01471	HOBHOHIN_01227	Escherichia_coli_BSD2780120875st2_F6_BSD2780120875_150330	Escherichia_coli_1001283st1_A11_1001283B150217_161031	5	35.7923	0.00110125	963911
b0910,b0911,b0912,b0914	FHBFBBAK_01471	GABKINME_00209	Escherichia_coli_BSD2780120875st2_F6_BSD2780120875_150330	Escherichia_coli_J1101004st1_B4_J1101004_170508	5	33.9256	0	963911
b0910,b0911,b0912,b0914	MMBBNHEI_02698	IKPFDOPN_00574	Escherichia_coli_J1100102st1_B7_J1100102_180507	Escherichia_coli_1001099st1_A12_1001099B_141217	5	17.2569	0.000859	963911
b0910,b0911,b0912,b0914	MMBBNHEI_02698	MLMEICLC_00700	Escherichia_coli_J1100102st1_B7_J1100102_180507	Escherichia_coli_1001099st1_A2_J1101437_171009	5	11.687	0.000859	963911
b0910,b0911,b0912,b0914	MMBBNHEI_02698	FNJAMFEM_01821	Escherichia_coli_J1100102st1_B7_J1100102_180507	Escherichia_coli_1001136st1_D8_1001136B_160425	5	151.476	0.000859	963911
b0910,b0911,b0912,b0914	MMBBNHEI_02698	AIMPBNFK_01438	Escherichia_coli_J1100102st1_B7_J1100102_180507	Escherichia_coli_1001262st1_E12_1001262B_160229	5	20.2179	0	963911
b0910,b0911,b0912,b0914	MMBBNHEI_02698	HLMHOKNL_01029	Escherichia_coli_J1100102st1_B7_J1100102_180507	Escherichia_coli_1001262st2_F7_1001262B_160229	5	64.6073	0	963911
b0910,b0911,b0912,b0914	MMBBNHEI_02698	ILODDOGK_03089	Escherichia_coli_J1100102st1_B7_J1100102_180507	Escherichia_coli_1001271st1_G3_1001271B_150615	5	121.12	0.0348482	963911
b0910,b0911,b0912,b0914	MMBBNHEI_02698	BEJAINNJ_01527	Escherichia_coli_J1100102st1_B7_J1100102_180507	Escherichia_coli_1001275st1_E2_1001275B_160808	5	97.8031	0	963911
b0910,b0911,b0912,b0914	MMBBNHEI_02698	HOBHOHIN_01227	Escherichia_coli_J1100102st1_B7_J1100102_180507	Escherichia_coli_1001283st1_A11_1001283B150217_161031	5	63.681	0.00110125	963911
b0910,b0911,b0912,b0914	MMBBNHEI_02698	CPJHNLKA_00357	Escherichia_coli_J1100102st1_B7_J1100102_180507	Escherichia_coli_1001302st1_A12_1001302B_160321	5	46.9877	0	963911
b0910,b0911,b0912,b0914	MMBBNHEI_02698	MLLJGONC_01813	Escherichia_coli_J1100102st1_B7_J1100102_180507	Escherichia_coli_BSD2780061687st1_E2_BSD2780061687_150420	5	126.718	0.00130775	963911
b0910,b0911,b0912,b0914	MMBBNHEI_02698	GEGCDOJO_01807	Escherichia_coli_J1100102st1_B7_J1100102_180507	Escherichia_coli_BSD2780061687st2_A6_BSD2780061687_150420	5	22.2576	0	963911
b0910,b0911,b0912,b0914	MMBBNHEI_02698	PNBLOCDE_01662	Escherichia_coli_J1100102st1_B7_J1100102_180507	Escherichia_coli_BSD2780120875st1_D4_BSD2780120875_150330	5	124.55	0.000859	963911
b0910,b0911,b0912,b0914	MMBBNHEI_02698	FHBFBBAK_01471	Escherichia_coli_J1100102st1_B7_J1100102_180507	Escherichia_coli_BSD2780120875st2_F6_BSD2780120875_150330	5	99.4733	0	963911
b0910,b0911,b0912,b0914	MMBBNHEI_02698	GABKINME_00209	Escherichia_coli_J1100102st1_B7_J1100102_180507	Escherichia_coli_J1101004st1_B4_J1101004_170508	5	133.399	0	963911
b0910,b0911,b0912,b0914	GABKINME_00209	MLMEICLC_00700	Escherichia_coli_J1101004st1_B4_J1101004_170508	Escherichia_coli_1001099st1_A2_J1101437_171009	5	145.086	0.000859	963911
b0910,b0911,b0912,b0914	GABKINME_00209	ILODDOGK_03089	Escherichia_coli_J1101004st1_B4_J1101004_170508	Escherichia_coli_1001271st1_G3_1001271B_150615	5	12.2793	0.0348482	963911
b0910,b0911,b0912,b0914	GABKINME_00209	BEJAINNJ_01527	Escherichia_coli_J1101004st1_B4_J1101004_170508	Escherichia_coli_1001275st1_E2_1001275B_160808	5	231.202	0	963911
b0910,b0911,b0912,b0914	GABKINME_00209	HOBHOHIN_01227	Escherichia_coli_J1101004st1_B4_J1101004_170508	Escherichia_coli_1001283st1_A11_1001283B150217_161031	5	69.7179	0.00110125	963911
b0911,b0912,b0914,b0915	IKPFDOPN_00573	MLMEICLC_00699	Escherichia_coli_1001099st1_A12_1001099B_141217	Escherichia_coli_1001099st1_A2_J1101437_171009	5	28.9439	0	965180
b0911,b0912,b0914,b0915	IKPFDOPN_00573	FNJAMFEM_01822	Escherichia_coli_1001099st1_A12_1001099B_141217	Escherichia_coli_1001136st1_D8_1001136B_160425	5	168.733	0.0015245	965180
b0911,b0912,b0914,b0915	IKPFDOPN_00573	ILODDOGK_03087	Escherichia_coli_1001099st1_A12_1001099B_141217	Escherichia_coli_1001271st1_G3_1001271B_150615	5	103.863	0.0378617	965180
b0911,b0912,b0914,b0915	IKPFDOPN_00573	BEJAINNJ_01526	Escherichia_coli_1001099st1_A12_1001099B_141217	Escherichia_coli_1001275st1_E2_1001275B_160808	5	115.06	0.0069565	965180
b0911,b0912,b0914,b0915	IKPFDOPN_00573	HOBHOHIN_01226	Escherichia_coli_1001099st1_A12_1001099B_141217	Escherichia_coli_1001283st1_A11_1001283B150217_161031	5	46.4241	0.00543225	965180
b0911,b0912,b0914,b0915	IKPFDOPN_00573	GEGCDOJO_01808	Escherichia_coli_1001099st1_A12_1001099B_141217	Escherichia_coli_BSD2780061687st2_A6_BSD2780061687_150420	5	39.5145	0.00619425	965180
b0911,b0912,b0914,b0915	IKPFDOPN_00573	FHBFBBAK_01472	Escherichia_coli_1001099st1_A12_1001099B_141217	Escherichia_coli_BSD2780120875st2_F6_BSD2780120875_150330	5	82.2164	0.00619425	965180
b0911,b0912,b0914,b0915	IKPFDOPN_00573	GABKINME_00210	Escherichia_coli_1001099st1_A12_1001099B_141217	Escherichia_coli_J1101004st1_B4_J1101004_170508	5	116.142	0.0069565	965180
b0911,b0912,b0914,b0915	FNJAMFEM_01822	MLMEICLC_00699	Escherichia_coli_1001136st1_D8_1001136B_160425	Escherichia_coli_1001099st1_A2_J1101437_171009	5	139.789	0.0015245	965180
b0911,b0912,b0914,b0915	FNJAMFEM_01822	ILODDOGK_03087	Escherichia_coli_1001136st1_D8_1001136B_160425	Escherichia_coli_1001271st1_G3_1001271B_150615	5	272.596	0.0363373	965180
b0911,b0912,b0914,b0915	FNJAMFEM_01822	BEJAINNJ_01526	Escherichia_coli_1001136st1_D8_1001136B_160425	Escherichia_coli_1001275st1_E2_1001275B_160808	5	53.6729	0.00543225	965180
b0911,b0912,b0914,b0915	FNJAMFEM_01822	HOBHOHIN_01226	Escherichia_coli_1001136st1_D8_1001136B_160425	Escherichia_coli_1001283st1_A11_1001283B150217_161031	5	215.157	0.00390775	965180
b0911,b0912,b0914,b0915	FNJAMFEM_01822	FHBFBBAK_01472	Escherichia_coli_1001136st1_D8_1001136B_160425	Escherichia_coli_BSD2780120875st2_F6_BSD2780120875_150330	5	250.949	0.00467	965180
b0911,b0912,b0914,b0915	FNJAMFEM_01822	GABKINME_00210	Escherichia_coli_1001136st1_D8_1001136B_160425	Escherichia_coli_J1101004st1_B4_J1101004_170508	5	284.875	0.00543225	965180
b0911,b0912,b0914,b0915	AIMPBNFK_01439	IKPFDOPN_00573	Escherichia_coli_1001262st1_E12_1001262B_160229	Escherichia_coli_1001099st1_A12_1001099B_141217	5	37.4748	0.00619425	965180
b0911,b0912,b0914,b0915	AIMPBNFK_01439	MLMEICLC_00699	Escherichia_coli_1001262st1_E12_1001262B_160229	Escherichia_coli_1001099st1_A2_J1101437_171009	5	8.5309	0.00619425	965180
b0911,b0912,b0914,b0915	AIMPBNFK_01439	FNJAMFEM_01822	Escherichia_coli_1001262st1_E12_1001262B_160229	Escherichia_coli_1001136st1_D8_1001136B_160425	5	131.258	0.00467	965180
b0911,b0912,b0914,b0915	AIMPBNFK_01439	HLMHOKNL_01028	Escherichia_coli_1001262st1_E12_1001262B_160229	Escherichia_coli_1001262st2_F7_1001262B_160229	5	84.8252	0.0015245	965180
b0911,b0912,b0914,b0915	AIMPBNFK_01439	ILODDOGK_03087	Escherichia_coli_1001262st1_E12_1001262B_160229	Escherichia_coli_1001271st1_G3_1001271B_150615	5	141.338	0.0362082	965180
