## Supplementary Data Tables for "Defining Innate Immune Responses to the Human Gut Microbiota from Phylum to Strain" (part 18 of 163)

### Sheet: ExtendedData_5gene_movingwindow (continued)
ortholog_group	geneI	geneJ	strainI	strainJ	gene_window_size	IL23_pairwise_distance	5gene_movingwindow_protein_dist	genomic_location_tocenter_ofwindow
b0911,b0912,b0914,b0915	AIMPBNFK_01439	BEJAINNJ_01526	Escherichia_coli_1001262st1_E12_1001262B_160229	Escherichia_coli_1001275st1_E2_1001275B_160808	5	77.5852	0.00533525	965180
b0911,b0912,b0914,b0915	AIMPBNFK_01439	HOBHOHIN_01226	Escherichia_coli_1001262st1_E12_1001262B_160229	Escherichia_coli_1001283st1_A11_1001283B150217_161031	5	83.8989	0.0022865	965180
b0911,b0912,b0914,b0915	AIMPBNFK_01439	CPJHNLKA_00358	Escherichia_coli_1001262st1_E12_1001262B_160229	Escherichia_coli_1001302st1_A12_1001302B_160321	5	67.2056	0.00076225	965180
b0911,b0912,b0914,b0915	AIMPBNFK_01439	MLLJGONC_01812	Escherichia_coli_1001262st1_E12_1001262B_160229	Escherichia_coli_BSD2780061687st1_E2_BSD2780061687_150420	5	106.5	0.00511875	965180
b0911,b0912,b0914,b0915	AIMPBNFK_01439	GEGCDOJO_01808	Escherichia_coli_1001262st1_E12_1001262B_160229	Escherichia_coli_BSD2780061687st2_A6_BSD2780061687_150420	5	2.03969	0.0015245	965180
b0911,b0912,b0914,b0915	AIMPBNFK_01439	PNBLOCDE_01663	Escherichia_coli_1001262st1_E12_1001262B_160229	Escherichia_coli_BSD2780120875st1_D4_BSD2780120875_150330	5	144.768	0.00543225	965180
b0911,b0912,b0914,b0915	AIMPBNFK_01439	FHBFBBAK_01472	Escherichia_coli_1001262st1_E12_1001262B_160229	Escherichia_coli_BSD2780120875st2_F6_BSD2780120875_150330	5	119.691	0.0015245	965180
b0911,b0912,b0914,b0915	AIMPBNFK_01439	GABKINME_00210	Escherichia_coli_1001262st1_E12_1001262B_160229	Escherichia_coli_J1101004st1_B4_J1101004_170508	5	153.617	0.003811	965180
b0911,b0912,b0914,b0915	HLMHOKNL_01028	IKPFDOPN_00573	Escherichia_coli_1001262st2_F7_1001262B_160229	Escherichia_coli_1001099st1_A12_1001099B_141217	5	47.3504	0.00619425	965180
b0911,b0912,b0914,b0915	HLMHOKNL_01028	MLMEICLC_00699	Escherichia_coli_1001262st2_F7_1001262B_160229	Escherichia_coli_1001099st1_A2_J1101437_171009	5	76.2943	0.00619425	965180
b0911,b0912,b0914,b0915	HLMHOKNL_01028	FNJAMFEM_01822	Escherichia_coli_1001262st2_F7_1001262B_160229	Escherichia_coli_1001136st1_D8_1001136B_160425	5	216.083	0.00467	965180
b0911,b0912,b0914,b0915	HLMHOKNL_01028	ILODDOGK_03087	Escherichia_coli_1001262st2_F7_1001262B_160229	Escherichia_coli_1001271st1_G3_1001271B_150615	5	56.5123	0.0362082	965180
b0911,b0912,b0914,b0915	HLMHOKNL_01028	BEJAINNJ_01526	Escherichia_coli_1001262st2_F7_1001262B_160229	Escherichia_coli_1001275st1_E2_1001275B_160808	5	162.41	0.00533525	965180
b0911,b0912,b0914,b0915	HLMHOKNL_01028	HOBHOHIN_01226	Escherichia_coli_1001262st2_F7_1001262B_160229	Escherichia_coli_1001283st1_A11_1001283B150217_161031	5	0.92631	0.0022865	965180
b0911,b0912,b0914,b0915	HLMHOKNL_01028	MLLJGONC_01812	Escherichia_coli_1001262st2_F7_1001262B_160229	Escherichia_coli_BSD2780061687st1_E2_BSD2780061687_150420	5	191.325	0.00511875	965180
b0911,b0912,b0914,b0915	HLMHOKNL_01028	GEGCDOJO_01808	Escherichia_coli_1001262st2_F7_1001262B_160229	Escherichia_coli_BSD2780061687st2_A6_BSD2780061687_150420	5	86.8649	0	965180
b0911,b0912,b0914,b0915	HLMHOKNL_01028	PNBLOCDE_01663	Escherichia_coli_1001262st2_F7_1001262B_160229	Escherichia_coli_BSD2780120875st1_D4_BSD2780120875_150330	5	59.9424	0.00543225	965180
b0911,b0912,b0914,b0915	HLMHOKNL_01028	FHBFBBAK_01472	Escherichia_coli_1001262st2_F7_1001262B_160229	Escherichia_coli_BSD2780120875st2_F6_BSD2780120875_150330	5	34.866	0	965180
b0911,b0912,b0914,b0915	HLMHOKNL_01028	GABKINME_00210	Escherichia_coli_1001262st2_F7_1001262B_160229	Escherichia_coli_J1101004st1_B4_J1101004_170508	5	68.7916	0.003811	965180
b0911,b0912,b0914,b0915	ILODDOGK_03087	MLMEICLC_00699	Escherichia_coli_1001271st1_G3_1001271B_150615	Escherichia_coli_1001099st1_A2_J1101437_171009	5	132.807	0.0378617	965180
b0911,b0912,b0914,b0915	ILODDOGK_03087	BEJAINNJ_01526	Escherichia_coli_1001271st1_G3_1001271B_150615	Escherichia_coli_1001275st1_E2_1001275B_160808	5	218.923	0.0369705	965180
b0911,b0912,b0914,b0915	BEJAINNJ_01526	MLMEICLC_00699	Escherichia_coli_1001275st1_E2_1001275B_160808	Escherichia_coli_1001099st1_A2_J1101437_171009	5	86.1161	0.0069565	965180
b0911,b0912,b0914,b0915	HOBHOHIN_01226	MLMEICLC_00699	Escherichia_coli_1001283st1_A11_1001283B150217_161031	Escherichia_coli_1001099st1_A2_J1101437_171009	5	75.3679	0.00543225	965180
b0911,b0912,b0914,b0915	HOBHOHIN_01226	ILODDOGK_03087	Escherichia_coli_1001283st1_A11_1001283B150217_161031	Escherichia_coli_1001271st1_G3_1001271B_150615	5	57.4386	0.035446	965180
b0911,b0912,b0914,b0915	HOBHOHIN_01226	BEJAINNJ_01526	Escherichia_coli_1001283st1_A11_1001283B150217_161031	Escherichia_coli_1001275st1_E2_1001275B_160808	5	161.484	0.00457325	965180
b0911,b0912,b0914,b0915	CPJHNLKA_00358	IKPFDOPN_00573	Escherichia_coli_1001302st1_A12_1001302B_160321	Escherichia_coli_1001099st1_A12_1001099B_141217	5	29.7308	0.00543225	965180
b0911,b0912,b0914,b0915	CPJHNLKA_00358	MLMEICLC_00699	Escherichia_coli_1001302st1_A12_1001302B_160321	Escherichia_coli_1001099st1_A2_J1101437_171009	5	58.6747	0.00543225	965180
b0911,b0912,b0914,b0915	CPJHNLKA_00358	FNJAMFEM_01822	Escherichia_coli_1001302st1_A12_1001302B_160321	Escherichia_coli_1001136st1_D8_1001136B_160425	5	198.464	0.00390775	965180
b0911,b0912,b0914,b0915	CPJHNLKA_00358	HLMHOKNL_01028	Escherichia_coli_1001302st1_A12_1001302B_160321	Escherichia_coli_1001262st2_F7_1001262B_160229	5	17.6196	0.00076225	965180
b0911,b0912,b0914,b0915	CPJHNLKA_00358	ILODDOGK_03087	Escherichia_coli_1001302st1_A12_1001302B_160321	Escherichia_coli_1001271st1_G3_1001271B_150615	5	74.1319	0.035446	965180
b0911,b0912,b0914,b0915	CPJHNLKA_00358	BEJAINNJ_01526	Escherichia_coli_1001302st1_A12_1001302B_160321	Escherichia_coli_1001275st1_E2_1001275B_160808	5	144.791	0.00457325	965180
b0911,b0912,b0914,b0915	CPJHNLKA_00358	HOBHOHIN_01226	Escherichia_coli_1001302st1_A12_1001302B_160321	Escherichia_coli_1001283st1_A11_1001283B150217_161031	5	16.6932	0.0015245	965180
b0911,b0912,b0914,b0915	CPJHNLKA_00358	MLLJGONC_01812	Escherichia_coli_1001302st1_A12_1001302B_160321	Escherichia_coli_BSD2780061687st1_E2_BSD2780061687_150420	5	173.705	0.0043565	965180
b0911,b0912,b0914,b0915	CPJHNLKA_00358	GEGCDOJO_01808	Escherichia_coli_1001302st1_A12_1001302B_160321	Escherichia_coli_BSD2780061687st2_A6_BSD2780061687_150420	5	69.2453	0.00076225	965180
b0911,b0912,b0914,b0915	CPJHNLKA_00358	PNBLOCDE_01663	Escherichia_coli_1001302st1_A12_1001302B_160321	Escherichia_coli_BSD2780120875st1_D4_BSD2780120875_150330	5	77.5619	0.00467	965180
b0911,b0912,b0914,b0915	CPJHNLKA_00358	FHBFBBAK_01472	Escherichia_coli_1001302st1_A12_1001302B_160321	Escherichia_coli_BSD2780120875st2_F6_BSD2780120875_150330	5	52.4855	0.00076225	965180
b0911,b0912,b0914,b0915	CPJHNLKA_00358	GABKINME_00210	Escherichia_coli_1001302st1_A12_1001302B_160321	Escherichia_coli_J1101004st1_B4_J1101004_170508	5	86.4111	0.00304875	965180
b0911,b0912,b0914,b0915	MLLJGONC_01812	IKPFDOPN_00573	Escherichia_coli_BSD2780061687st1_E2_BSD2780061687_150420	Escherichia_coli_1001099st1_A12_1001099B_141217	5	143.975	0.00197325	965180
b0911,b0912,b0914,b0915	MLLJGONC_01812	MLMEICLC_00699	Escherichia_coli_BSD2780061687st1_E2_BSD2780061687_150420	Escherichia_coli_1001099st1_A2_J1101437_171009	5	115.031	0.00197325	965180
b0911,b0912,b0914,b0915	MLLJGONC_01812	FNJAMFEM_01822	Escherichia_coli_BSD2780061687st1_E2_BSD2780061687_150420	Escherichia_coli_1001136st1_D8_1001136B_160425	5	24.7584	0.00044875	965180
b0911,b0912,b0914,b0915	MLLJGONC_01812	ILODDOGK_03087	Escherichia_coli_BSD2780061687st1_E2_BSD2780061687_150420	Escherichia_coli_1001271st1_G3_1001271B_150615	5	247.837	0.0363373	965180
b0911,b0912,b0914,b0915	MLLJGONC_01812	BEJAINNJ_01526	Escherichia_coli_BSD2780061687st1_E2_BSD2780061687_150420	Escherichia_coli_1001275st1_E2_1001275B_160808	5	28.9145	0.005881	965180
b0911,b0912,b0914,b0915	MLLJGONC_01812	HOBHOHIN_01226	Escherichia_coli_BSD2780061687st1_E2_BSD2780061687_150420	Escherichia_coli_1001283st1_A11_1001283B150217_161031	5	190.399	0.0043565	965180
b0911,b0912,b0914,b0915	MLLJGONC_01812	GEGCDOJO_01808	Escherichia_coli_BSD2780061687st1_E2_BSD2780061687_150420	Escherichia_coli_BSD2780061687st2_A6_BSD2780061687_150420	5	104.46	0.00511875	965180
b0911,b0912,b0914,b0915	MLLJGONC_01812	PNBLOCDE_01663	Escherichia_coli_BSD2780061687st1_E2_BSD2780061687_150420	Escherichia_coli_BSD2780120875st1_D4_BSD2780120875_150330	5	251.267	0.00273525	965180
b0911,b0912,b0914,b0915	MLLJGONC_01812	FHBFBBAK_01472	Escherichia_coli_BSD2780061687st1_E2_BSD2780061687_150420	Escherichia_coli_BSD2780120875st2_F6_BSD2780120875_150330	5	226.191	0.00511875	965180
b0911,b0912,b0914,b0915	MLLJGONC_01812	GABKINME_00210	Escherichia_coli_BSD2780061687st1_E2_BSD2780061687_150420	Escherichia_coli_J1101004st1_B4_J1101004_170508	5	260.116	0.005881	965180
b0911,b0912,b0914,b0915	GEGCDOJO_01808	MLMEICLC_00699	Escherichia_coli_BSD2780061687st2_A6_BSD2780061687_150420	Escherichia_coli_1001099st1_A2_J1101437_171009	5	10.5706	0.00619425	965180
b0911,b0912,b0914,b0915	GEGCDOJO_01808	FNJAMFEM_01822	Escherichia_coli_BSD2780061687st2_A6_BSD2780061687_150420	Escherichia_coli_1001136st1_D8_1001136B_160425	5	129.218	0.00467	965180
b0911,b0912,b0914,b0915	GEGCDOJO_01808	ILODDOGK_03087	Escherichia_coli_BSD2780061687st2_A6_BSD2780061687_150420	Escherichia_coli_1001271st1_G3_1001271B_150615	5	143.377	0.0362082	965180
b0911,b0912,b0914,b0915	GEGCDOJO_01808	BEJAINNJ_01526	Escherichia_coli_BSD2780061687st2_A6_BSD2780061687_150420	Escherichia_coli_1001275st1_E2_1001275B_160808	5	75.5455	0.00533525	965180
b0911,b0912,b0914,b0915	GEGCDOJO_01808	HOBHOHIN_01226	Escherichia_coli_BSD2780061687st2_A6_BSD2780061687_150420	Escherichia_coli_1001283st1_A11_1001283B150217_161031	5	85.9386	0.0022865	965180
b0911,b0912,b0914,b0915	GEGCDOJO_01808	FHBFBBAK_01472	Escherichia_coli_BSD2780061687st2_A6_BSD2780061687_150420	Escherichia_coli_BSD2780120875st2_F6_BSD2780120875_150330	5	121.731	0	965180
b0911,b0912,b0914,b0915	GEGCDOJO_01808	GABKINME_00210	Escherichia_coli_BSD2780061687st2_A6_BSD2780061687_150420	Escherichia_coli_J1101004st1_B4_J1101004_170508	5	155.656	0.003811	965180
b0911,b0912,b0914,b0915	GFADHEJD_02028	IKPFDOPN_00573	Escherichia_coli_BSD2780120874st1_A7_BSD2780120874_150323	Escherichia_coli_1001099st1_A12_1001099B_141217	5	47.9057	0.005022	965180
b0911,b0912,b0914,b0915	GFADHEJD_02028	MLMEICLC_00699	Escherichia_coli_BSD2780120874st1_A7_BSD2780120874_150323	Escherichia_coli_1001099st1_A2_J1101437_171009	5	18.9618	0.005022	965180
b0911,b0912,b0914,b0915	GFADHEJD_02028	FNJAMFEM_01822	Escherichia_coli_BSD2780120874st1_A7_BSD2780120874_150323	Escherichia_coli_1001136st1_D8_1001136B_160425	5	120.827	0.0034975	965180
b0911,b0912,b0914,b0915	GFADHEJD_02028	AIMPBNFK_01439	Escherichia_coli_BSD2780120874st1_A7_BSD2780120874_150323	Escherichia_coli_1001262st1_E12_1001262B_160229	5	10.4309	0.00511875	965180
b0911,b0912,b0914,b0915	GFADHEJD_02028	HLMHOKNL_01028	Escherichia_coli_BSD2780120874st1_A7_BSD2780120874_150323	Escherichia_coli_1001262st2_F7_1001262B_160229	5	95.2561	0.00511875	965180
b0911,b0912,b0914,b0915	GFADHEJD_02028	ILODDOGK_03087	Escherichia_coli_BSD2780120874st1_A7_BSD2780120874_150323	Escherichia_coli_1001271st1_G3_1001271B_150615	5	151.768	0.0370395	965180
b0911,b0912,b0914,b0915	GFADHEJD_02028	BEJAINNJ_01526	Escherichia_coli_BSD2780120874st1_A7_BSD2780120874_150323	Escherichia_coli_1001275st1_E2_1001275B_160808	5	67.1543	0.0043565	965180
b0911,b0912,b0914,b0915	GFADHEJD_02028	HOBHOHIN_01226	Escherichia_coli_BSD2780120874st1_A7_BSD2780120874_150323	Escherichia_coli_1001283st1_A11_1001283B150217_161031	5	94.3298	0.0043565	965180
b0911,b0912,b0914,b0915	GFADHEJD_02028	CPJHNLKA_00358	Escherichia_coli_BSD2780120874st1_A7_BSD2780120874_150323	Escherichia_coli_1001302st1_A12_1001302B_160321	5	77.6365	0.0043565	965180
b0911,b0912,b0914,b0915	GFADHEJD_02028	MLLJGONC_01812	Escherichia_coli_BSD2780120874st1_A7_BSD2780120874_150323	Escherichia_coli_BSD2780061687st1_E2_BSD2780061687_150420	5	96.0688	0.0039465	965180
b0911,b0912,b0914,b0915	GFADHEJD_02028	GEGCDOJO_01808	Escherichia_coli_BSD2780120874st1_A7_BSD2780120874_150323	Escherichia_coli_BSD2780061687st2_A6_BSD2780061687_150420	5	8.39122	0.00511875	965180
b0911,b0912,b0914,b0915	GFADHEJD_02028	PNBLOCDE_01663	Escherichia_coli_BSD2780120874st1_A7_BSD2780120874_150323	Escherichia_coli_BSD2780120875st1_D4_BSD2780120875_150330	5	155.198	0.00425975	965180
b0911,b0912,b0914,b0915	GFADHEJD_02028	FHBFBBAK_01472	Escherichia_coli_BSD2780120874st1_A7_BSD2780120874_150323	Escherichia_coli_BSD2780120875st2_F6_BSD2780120875_150330	5	130.122	0.00511875	965180
b0911,b0912,b0914,b0915	GFADHEJD_02028	MMBBNHEI_02699	Escherichia_coli_BSD2780120874st1_A7_BSD2780120874_150323	Escherichia_coli_J1100102st1_B7_J1100102_180507	5	30.6488	0.00511875	965180
b0911,b0912,b0914,b0915	GFADHEJD_02028	GABKINME_00210	Escherichia_coli_BSD2780120874st1_A7_BSD2780120874_150323	Escherichia_coli_J1101004st1_B4_J1101004_170508	5	164.048	0.0043565	965180
b0911,b0912,b0914,b0915	PNBLOCDE_01663	IKPFDOPN_00573	Escherichia_coli_BSD2780120875st1_D4_BSD2780120875_150330	Escherichia_coli_1001099st1_A12_1001099B_141217	5	107.293	0.003811	965180
b0911,b0912,b0914,b0915	PNBLOCDE_01663	MLMEICLC_00699	Escherichia_coli_BSD2780120875st1_D4_BSD2780120875_150330	Escherichia_coli_1001099st1_A2_J1101437_171009	5	136.237	0.003811	965180
b0911,b0912,b0914,b0915	PNBLOCDE_01663	FNJAMFEM_01822	Escherichia_coli_BSD2780120875st1_D4_BSD2780120875_150330	Escherichia_coli_1001136st1_D8_1001136B_160425	5	276.026	0.0022865	965180
b0911,b0912,b0914,b0915	PNBLOCDE_01663	ILODDOGK_03087	Escherichia_coli_BSD2780120875st1_D4_BSD2780120875_150330	Escherichia_coli_1001271st1_G3_1001271B_150615	5	3.43005	0.0370995	965180
b0911,b0912,b0914,b0915	PNBLOCDE_01663	BEJAINNJ_01526	Escherichia_coli_BSD2780120875st1_D4_BSD2780120875_150330	Escherichia_coli_1001275st1_E2_1001275B_160808	5	222.353	0.00619425	965180
b0911,b0912,b0914,b0915	PNBLOCDE_01663	HOBHOHIN_01226	Escherichia_coli_BSD2780120875st1_D4_BSD2780120875_150330	Escherichia_coli_1001283st1_A11_1001283B150217_161031	5	60.8687	0.00467	965180
b0911,b0912,b0914,b0915	PNBLOCDE_01663	GEGCDOJO_01808	Escherichia_coli_BSD2780120875st1_D4_BSD2780120875_150330	Escherichia_coli_BSD2780061687st2_A6_BSD2780061687_150420	5	146.807	0.00543225	965180
b0911,b0912,b0914,b0915	PNBLOCDE_01663	FHBFBBAK_01472	Escherichia_coli_BSD2780120875st1_D4_BSD2780120875_150330	Escherichia_coli_BSD2780120875st2_F6_BSD2780120875_150330	5	25.0764	0.00543225	965180
b0911,b0912,b0914,b0915	PNBLOCDE_01663	GABKINME_00210	Escherichia_coli_BSD2780120875st1_D4_BSD2780120875_150330	Escherichia_coli_J1101004st1_B4_J1101004_170508	5	8.84923	0.00619425	965180
b0911,b0912,b0914,b0915	FHBFBBAK_01472	MLMEICLC_00699	Escherichia_coli_BSD2780120875st2_F6_BSD2780120875_150330	Escherichia_coli_1001099st1_A2_J1101437_171009	5	111.16	0.00619425	965180
b0911,b0912,b0914,b0915	FHBFBBAK_01472	ILODDOGK_03087	Escherichia_coli_BSD2780120875st2_F6_BSD2780120875_150330	Escherichia_coli_1001271st1_G3_1001271B_150615	5	21.6463	0.0362082	965180
b0911,b0912,b0914,b0915	FHBFBBAK_01472	BEJAINNJ_01526	Escherichia_coli_BSD2780120875st2_F6_BSD2780120875_150330	Escherichia_coli_1001275st1_E2_1001275B_160808	5	197.276	0.00533525	965180
b0911,b0912,b0914,b0915	FHBFBBAK_01472	HOBHOHIN_01226	Escherichia_coli_BSD2780120875st2_F6_BSD2780120875_150330	Escherichia_coli_1001283st1_A11_1001283B150217_161031	5	35.7923	0.0022865	965180
b0911,b0912,b0914,b0915	FHBFBBAK_01472	GABKINME_00210	Escherichia_coli_BSD2780120875st2_F6_BSD2780120875_150330	Escherichia_coli_J1101004st1_B4_J1101004_170508	5	33.9256	0.003811	965180
b0911,b0912,b0914,b0915	MMBBNHEI_02699	IKPFDOPN_00573	Escherichia_coli_J1100102st1_B7_J1100102_180507	Escherichia_coli_1001099st1_A12_1001099B_141217	5	17.2569	0.00619425	965180
b0911,b0912,b0914,b0915	MMBBNHEI_02699	MLMEICLC_00699	Escherichia_coli_J1100102st1_B7_J1100102_180507	Escherichia_coli_1001099st1_A2_J1101437_171009	5	11.687	0.00619425	965180
b0911,b0912,b0914,b0915	MMBBNHEI_02699	FNJAMFEM_01822	Escherichia_coli_J1100102st1_B7_J1100102_180507	Escherichia_coli_1001136st1_D8_1001136B_160425	5	151.476	0.00467	965180
b0911,b0912,b0914,b0915	MMBBNHEI_02699	AIMPBNFK_01439	Escherichia_coli_J1100102st1_B7_J1100102_180507	Escherichia_coli_1001262st1_E12_1001262B_160229	5	20.2179	0.0015245	965180
b0911,b0912,b0914,b0915	MMBBNHEI_02699	HLMHOKNL_01028	Escherichia_coli_J1100102st1_B7_J1100102_180507	Escherichia_coli_1001262st2_F7_1001262B_160229	5	64.6073	0	965180
b0911,b0912,b0914,b0915	MMBBNHEI_02699	ILODDOGK_03087	Escherichia_coli_J1100102st1_B7_J1100102_180507	Escherichia_coli_1001271st1_G3_1001271B_150615	5	121.12	0.0362082	965180
b0911,b0912,b0914,b0915	MMBBNHEI_02699	BEJAINNJ_01526	Escherichia_coli_J1100102st1_B7_J1100102_180507	Escherichia_coli_1001275st1_E2_1001275B_160808	5	97.8031	0.00533525	965180
b0911,b0912,b0914,b0915	MMBBNHEI_02699	HOBHOHIN_01226	Escherichia_coli_J1100102st1_B7_J1100102_180507	Escherichia_coli_1001283st1_A11_1001283B150217_161031	5	63.681	0.0022865	965180
b0911,b0912,b0914,b0915	MMBBNHEI_02699	CPJHNLKA_00358	Escherichia_coli_J1100102st1_B7_J1100102_180507	Escherichia_coli_1001302st1_A12_1001302B_160321	5	46.9877	0.00076225	965180
b0911,b0912,b0914,b0915	MMBBNHEI_02699	MLLJGONC_01812	Escherichia_coli_J1100102st1_B7_J1100102_180507	Escherichia_coli_BSD2780061687st1_E2_BSD2780061687_150420	5	126.718	0.00511875	965180
b0911,b0912,b0914,b0915	MMBBNHEI_02699	GEGCDOJO_01808	Escherichia_coli_J1100102st1_B7_J1100102_180507	Escherichia_coli_BSD2780061687st2_A6_BSD2780061687_150420	5	22.2576	0	965180
b0911,b0912,b0914,b0915	MMBBNHEI_02699	PNBLOCDE_01663	Escherichia_coli_J1100102st1_B7_J1100102_180507	Escherichia_coli_BSD2780120875st1_D4_BSD2780120875_150330	5	124.55	0.00543225	965180
b0911,b0912,b0914,b0915	MMBBNHEI_02699	FHBFBBAK_01472	Escherichia_coli_J1100102st1_B7_J1100102_180507	Escherichia_coli_BSD2780120875st2_F6_BSD2780120875_150330	5	99.4733	0	965180
b0911,b0912,b0914,b0915	MMBBNHEI_02699	GABKINME_00210	Escherichia_coli_J1100102st1_B7_J1100102_180507	Escherichia_coli_J1101004st1_B4_J1101004_170508	5	133.399	0.003811	965180
b0911,b0912,b0914,b0915	GABKINME_00210	MLMEICLC_00699	Escherichia_coli_J1101004st1_B4_J1101004_170508	Escherichia_coli_1001099st1_A2_J1101437_171009	5	145.086	0.0069565	965180
b0911,b0912,b0914,b0915	GABKINME_00210	ILODDOGK_03087	Escherichia_coli_J1101004st1_B4_J1101004_170508	Escherichia_coli_1001271st1_G3_1001271B_150615	5	12.2793	0.0369705	965180
b0911,b0912,b0914,b0915	GABKINME_00210	BEJAINNJ_01526	Escherichia_coli_J1101004st1_B4_J1101004_170508	Escherichia_coli_1001275st1_E2_1001275B_160808	5	231.202	0.0060975	965180
b0911,b0912,b0914,b0915	GABKINME_00210	HOBHOHIN_01226	Escherichia_coli_J1101004st1_B4_J1101004_170508	Escherichia_coli_1001283st1_A11_1001283B150217_161031	5	69.7179	0.0015245	965180
b0912,b0914,b0915	IKPFDOPN_00572	MLMEICLC_00698	Escherichia_coli_1001099st1_A12_1001099B_141217	Escherichia_coli_1001099st1_A2_J1101437_171009	5	28.9439	0	966097
b0912,b0914,b0915	IKPFDOPN_00572	FNJAMFEM_01823	Escherichia_coli_1001099st1_A12_1001099B_141217	Escherichia_coli_1001136st1_D8_1001136B_160425	5	168.733	0.00203267	966097
b0912,b0914,b0915	IKPFDOPN_00572	ILODDOGK_03086	Escherichia_coli_1001099st1_A12_1001099B_141217	Escherichia_coli_1001271st1_G3_1001271B_150615	5	103.863	0.0233287	966097
b0912,b0914,b0915	IKPFDOPN_00572	BEJAINNJ_01525	Escherichia_coli_1001099st1_A12_1001099B_141217	Escherichia_coli_1001275st1_E2_1001275B_160808	5	115.06	0.00927533	966097
b0912,b0914,b0915	IKPFDOPN_00572	HOBHOHIN_01225	Escherichia_coli_1001099st1_A12_1001099B_141217	Escherichia_coli_1001283st1_A11_1001283B150217_161031	5	46.4241	0.007243	966097
b0912,b0914,b0915	IKPFDOPN_00572	GEGCDOJO_01809	Escherichia_coli_1001099st1_A12_1001099B_141217	Escherichia_coli_BSD2780061687st2_A6_BSD2780061687_150420	5	39.5145	0.008259	966097
b0912,b0914,b0915	IKPFDOPN_00572	FHBFBBAK_01473	Escherichia_coli_1001099st1_A12_1001099B_141217	Escherichia_coli_BSD2780120875st2_F6_BSD2780120875_150330	5	82.2164	0.008259	966097
b0912,b0914,b0915	IKPFDOPN_00572	GABKINME_00211	Escherichia_coli_1001099st1_A12_1001099B_141217	Escherichia_coli_J1101004st1_B4_J1101004_170508	5	116.142	0.00927533	966097
b0912,b0914,b0915	FNJAMFEM_01823	MLMEICLC_00698	Escherichia_coli_1001136st1_D8_1001136B_160425	Escherichia_coli_1001099st1_A2_J1101437_171009	5	139.789	0.00203267	966097
b0912,b0914,b0915	FNJAMFEM_01823	ILODDOGK_03086	Escherichia_coli_1001136st1_D8_1001136B_160425	Escherichia_coli_1001271st1_G3_1001271B_150615	5	272.596	0.021296	966097
b0912,b0914,b0915	FNJAMFEM_01823	BEJAINNJ_01525	Escherichia_coli_1001136st1_D8_1001136B_160425	Escherichia_coli_1001275st1_E2_1001275B_160808	5	53.6729	0.007243	966097
b0912,b0914,b0915	FNJAMFEM_01823	HOBHOHIN_01225	Escherichia_coli_1001136st1_D8_1001136B_160425	Escherichia_coli_1001283st1_A11_1001283B150217_161031	5	215.157	0.00521033	966097
b0912,b0914,b0915	FNJAMFEM_01823	FHBFBBAK_01473	Escherichia_coli_1001136st1_D8_1001136B_160425	Escherichia_coli_BSD2780120875st2_F6_BSD2780120875_150330	5	250.949	0.00622667	966097
b0912,b0914,b0915	FNJAMFEM_01823	GABKINME_00211	Escherichia_coli_1001136st1_D8_1001136B_160425	Escherichia_coli_J1101004st1_B4_J1101004_170508	5	284.875	0.007243	966097
b0912,b0914,b0915	AIMPBNFK_01440	IKPFDOPN_00572	Escherichia_coli_1001262st1_E12_1001262B_160229	Escherichia_coli_1001099st1_A12_1001099B_141217	5	37.4748	0.008259	966097
b0912,b0914,b0915	AIMPBNFK_01440	MLMEICLC_00698	Escherichia_coli_1001262st1_E12_1001262B_160229	Escherichia_coli_1001099st1_A2_J1101437_171009	5	8.5309	0.008259	966097
b0912,b0914,b0915	AIMPBNFK_01440	FNJAMFEM_01823	Escherichia_coli_1001262st1_E12_1001262B_160229	Escherichia_coli_1001136st1_D8_1001136B_160425	5	131.258	0.00622667	966097
b0912,b0914,b0915	AIMPBNFK_01440	HLMHOKNL_01027	Escherichia_coli_1001262st1_E12_1001262B_160229	Escherichia_coli_1001262st2_F7_1001262B_160229	5	84.8252	0.00203267	966097
b0912,b0914,b0915	AIMPBNFK_01440	ILODDOGK_03086	Escherichia_coli_1001262st1_E12_1001262B_160229	Escherichia_coli_1001271st1_G3_1001271B_150615	5	141.338	0.021124	966097
b0912,b0914,b0915	AIMPBNFK_01440	BEJAINNJ_01525	Escherichia_coli_1001262st1_E12_1001262B_160229	Escherichia_coli_1001275st1_E2_1001275B_160808	5	77.5852	0.00711367	966097
b0912,b0914,b0915	AIMPBNFK_01440	HOBHOHIN_01225	Escherichia_coli_1001262st1_E12_1001262B_160229	Escherichia_coli_1001283st1_A11_1001283B150217_161031	5	83.8989	0.00304867	966097
b0912,b0914,b0915	AIMPBNFK_01440	CPJHNLKA_00359	Escherichia_coli_1001262st1_E12_1001262B_160229	Escherichia_coli_1001302st1_A12_1001302B_160321	5	67.2056	0.00101633	966097
b0912,b0914,b0915	AIMPBNFK_01440	MLLJGONC_01811	Escherichia_coli_1001262st1_E12_1001262B_160229	Escherichia_coli_BSD2780061687st1_E2_BSD2780061687_150420	5	106.5	0.00622667	966097
b0912,b0914,b0915	AIMPBNFK_01440	GEGCDOJO_01809	Escherichia_coli_1001262st1_E12_1001262B_160229	Escherichia_coli_BSD2780061687st2_A6_BSD2780061687_150420	5	2.03969	0.00203267	966097
b0912,b0914,b0915	AIMPBNFK_01440	PNBLOCDE_01664	Escherichia_coli_1001262st1_E12_1001262B_160229	Escherichia_coli_BSD2780120875st1_D4_BSD2780120875_150330	5	144.768	0.007243	966097
b0912,b0914,b0915	AIMPBNFK_01440	FHBFBBAK_01473	Escherichia_coli_1001262st1_E12_1001262B_160229	Escherichia_coli_BSD2780120875st2_F6_BSD2780120875_150330	5	119.691	0.00203267	966097
b0912,b0914,b0915	AIMPBNFK_01440	GABKINME_00211	Escherichia_coli_1001262st1_E12_1001262B_160229	Escherichia_coli_J1101004st1_B4_J1101004_170508	5	153.617	0.00508133	966097
b0912,b0914,b0915	HLMHOKNL_01027	IKPFDOPN_00572	Escherichia_coli_1001262st2_F7_1001262B_160229	Escherichia_coli_1001099st1_A12_1001099B_141217	5	47.3504	0.008259	966097
b0912,b0914,b0915	HLMHOKNL_01027	MLMEICLC_00698	Escherichia_coli_1001262st2_F7_1001262B_160229	Escherichia_coli_1001099st1_A2_J1101437_171009	5	76.2943	0.008259	966097
b0912,b0914,b0915	HLMHOKNL_01027	FNJAMFEM_01823	Escherichia_coli_1001262st2_F7_1001262B_160229	Escherichia_coli_1001136st1_D8_1001136B_160425	5	216.083	0.00622667	966097
b0912,b0914,b0915	HLMHOKNL_01027	ILODDOGK_03086	Escherichia_coli_1001262st2_F7_1001262B_160229	Escherichia_coli_1001271st1_G3_1001271B_150615	5	56.5123	0.021124	966097
b0912,b0914,b0915	HLMHOKNL_01027	BEJAINNJ_01525	Escherichia_coli_1001262st2_F7_1001262B_160229	Escherichia_coli_1001275st1_E2_1001275B_160808	5	162.41	0.00711367	966097
b0912,b0914,b0915	HLMHOKNL_01027	HOBHOHIN_01225	Escherichia_coli_1001262st2_F7_1001262B_160229	Escherichia_coli_1001283st1_A11_1001283B150217_161031	5	0.92631	0.00304867	966097
b0912,b0914,b0915	HLMHOKNL_01027	MLLJGONC_01811	Escherichia_coli_1001262st2_F7_1001262B_160229	Escherichia_coli_BSD2780061687st1_E2_BSD2780061687_150420	5	191.325	0.00622667	966097
b0912,b0914,b0915	HLMHOKNL_01027	GEGCDOJO_01809	Escherichia_coli_1001262st2_F7_1001262B_160229	Escherichia_coli_BSD2780061687st2_A6_BSD2780061687_150420	5	86.8649	0	966097
b0912,b0914,b0915	HLMHOKNL_01027	PNBLOCDE_01664	Escherichia_coli_1001262st2_F7_1001262B_160229	Escherichia_coli_BSD2780120875st1_D4_BSD2780120875_150330	5	59.9424	0.007243	966097
b0912,b0914,b0915	HLMHOKNL_01027	FHBFBBAK_01473	Escherichia_coli_1001262st2_F7_1001262B_160229	Escherichia_coli_BSD2780120875st2_F6_BSD2780120875_150330	5	34.866	0	966097
b0912,b0914,b0915	HLMHOKNL_01027	GABKINME_00211	Escherichia_coli_1001262st2_F7_1001262B_160229	Escherichia_coli_J1101004st1_B4_J1101004_170508	5	68.7916	0.00508133	966097
b0912,b0914,b0915	ILODDOGK_03086	MLMEICLC_00698	Escherichia_coli_1001271st1_G3_1001271B_150615	Escherichia_coli_1001099st1_A2_J1101437_171009	5	132.807	0.0233287	966097
b0912,b0914,b0915	ILODDOGK_03086	BEJAINNJ_01525	Escherichia_coli_1001271st1_G3_1001271B_150615	Escherichia_coli_1001275st1_E2_1001275B_160808	5	218.923	0.0221403	966097
b0912,b0914,b0915	BEJAINNJ_01525	MLMEICLC_00698	Escherichia_coli_1001275st1_E2_1001275B_160808	Escherichia_coli_1001099st1_A2_J1101437_171009	5	86.1161	0.00927533	966097
b0912,b0914,b0915	HOBHOHIN_01225	MLMEICLC_00698	Escherichia_coli_1001283st1_A11_1001283B150217_161031	Escherichia_coli_1001099st1_A2_J1101437_171009	5	75.3679	0.007243	966097
b0912,b0914,b0915	HOBHOHIN_01225	ILODDOGK_03086	Escherichia_coli_1001283st1_A11_1001283B150217_161031	Escherichia_coli_1001271st1_G3_1001271B_150615	5	57.4386	0.0201077	966097
b0912,b0914,b0915	HOBHOHIN_01225	BEJAINNJ_01525	Escherichia_coli_1001283st1_A11_1001283B150217_161031	Escherichia_coli_1001275st1_E2_1001275B_160808	5	161.484	0.00609767	966097
b0912,b0914,b0915	CPJHNLKA_00359	IKPFDOPN_00572	Escherichia_coli_1001302st1_A12_1001302B_160321	Escherichia_coli_1001099st1_A12_1001099B_141217	5	29.7308	0.007243	966097
b0912,b0914,b0915	CPJHNLKA_00359	MLMEICLC_00698	Escherichia_coli_1001302st1_A12_1001302B_160321	Escherichia_coli_1001099st1_A2_J1101437_171009	5	58.6747	0.007243	966097
b0912,b0914,b0915	CPJHNLKA_00359	FNJAMFEM_01823	Escherichia_coli_1001302st1_A12_1001302B_160321	Escherichia_coli_1001136st1_D8_1001136B_160425	5	198.464	0.00521033	966097
b0912,b0914,b0915	CPJHNLKA_00359	HLMHOKNL_01027	Escherichia_coli_1001302st1_A12_1001302B_160321	Escherichia_coli_1001262st2_F7_1001262B_160229	5	17.6196	0.00101633	966097
b0912,b0914,b0915	CPJHNLKA_00359	ILODDOGK_03086	Escherichia_coli_1001302st1_A12_1001302B_160321	Escherichia_coli_1001271st1_G3_1001271B_150615	5	74.1319	0.0201077	966097
b0912,b0914,b0915	CPJHNLKA_00359	BEJAINNJ_01525	Escherichia_coli_1001302st1_A12_1001302B_160321	Escherichia_coli_1001275st1_E2_1001275B_160808	5	144.791	0.00609767	966097
b0912,b0914,b0915	CPJHNLKA_00359	HOBHOHIN_01225	Escherichia_coli_1001302st1_A12_1001302B_160321	Escherichia_coli_1001283st1_A11_1001283B150217_161031	5	16.6932	0.00203267	966097
b0912,b0914,b0915	CPJHNLKA_00359	MLLJGONC_01811	Escherichia_coli_1001302st1_A12_1001302B_160321	Escherichia_coli_BSD2780061687st1_E2_BSD2780061687_150420	5	173.705	0.00521033	966097
b0912,b0914,b0915	CPJHNLKA_00359	GEGCDOJO_01809	Escherichia_coli_1001302st1_A12_1001302B_160321	Escherichia_coli_BSD2780061687st2_A6_BSD2780061687_150420	5	69.2453	0.00101633	966097
b0912,b0914,b0915	CPJHNLKA_00359	PNBLOCDE_01664	Escherichia_coli_1001302st1_A12_1001302B_160321	Escherichia_coli_BSD2780120875st1_D4_BSD2780120875_150330	5	77.5619	0.00622667	966097
b0912,b0914,b0915	CPJHNLKA_00359	FHBFBBAK_01473	Escherichia_coli_1001302st1_A12_1001302B_160321	Escherichia_coli_BSD2780120875st2_F6_BSD2780120875_150330	5	52.4855	0.00101633	966097
b0912,b0914,b0915	CPJHNLKA_00359	GABKINME_00211	Escherichia_coli_1001302st1_A12_1001302B_160321	Escherichia_coli_J1101004st1_B4_J1101004_170508	5	86.4111	0.004065	966097
b0912,b0914,b0915	MLLJGONC_01811	IKPFDOPN_00572	Escherichia_coli_BSD2780061687st1_E2_BSD2780061687_150420	Escherichia_coli_1001099st1_A12_1001099B_141217	5	143.975	0.00203267	966097
b0912,b0914,b0915	MLLJGONC_01811	MLMEICLC_00698	Escherichia_coli_BSD2780061687st1_E2_BSD2780061687_150420	Escherichia_coli_1001099st1_A2_J1101437_171009	5	115.031	0.00203267	966097
b0912,b0914,b0915	MLLJGONC_01811	FNJAMFEM_01823	Escherichia_coli_BSD2780061687st1_E2_BSD2780061687_150420	Escherichia_coli_1001136st1_D8_1001136B_160425	5	24.7584	0	966097
b0912,b0914,b0915	MLLJGONC_01811	ILODDOGK_03086	Escherichia_coli_BSD2780061687st1_E2_BSD2780061687_150420	Escherichia_coli_1001271st1_G3_1001271B_150615	5	247.837	0.021296	966097
b0912,b0914,b0915	MLLJGONC_01811	BEJAINNJ_01525	Escherichia_coli_BSD2780061687st1_E2_BSD2780061687_150420	Escherichia_coli_1001275st1_E2_1001275B_160808	5	28.9145	0.007243	966097
b0912,b0914,b0915	MLLJGONC_01811	HOBHOHIN_01225	Escherichia_coli_BSD2780061687st1_E2_BSD2780061687_150420	Escherichia_coli_1001283st1_A11_1001283B150217_161031	5	190.399	0.00521033	966097
b0912,b0914,b0915	MLLJGONC_01811	GEGCDOJO_01809	Escherichia_coli_BSD2780061687st1_E2_BSD2780061687_150420	Escherichia_coli_BSD2780061687st2_A6_BSD2780061687_150420	5	104.46	0.00622667	966097
b0912,b0914,b0915	MLLJGONC_01811	PNBLOCDE_01664	Escherichia_coli_BSD2780061687st1_E2_BSD2780061687_150420	Escherichia_coli_BSD2780120875st1_D4_BSD2780120875_150330	5	251.267	0.00304867	966097
b0912,b0914,b0915	MLLJGONC_01811	FHBFBBAK_01473	Escherichia_coli_BSD2780061687st1_E2_BSD2780061687_150420	Escherichia_coli_BSD2780120875st2_F6_BSD2780120875_150330	5	226.191	0.00622667	966097
b0912,b0914,b0915	MLLJGONC_01811	GABKINME_00211	Escherichia_coli_BSD2780061687st1_E2_BSD2780061687_150420	Escherichia_coli_J1101004st1_B4_J1101004_170508	5	260.116	0.007243	966097
b0912,b0914,b0915	GEGCDOJO_01809	MLMEICLC_00698	Escherichia_coli_BSD2780061687st2_A6_BSD2780061687_150420	Escherichia_coli_1001099st1_A2_J1101437_171009	5	10.5706	0.008259	966097
b0912,b0914,b0915	GEGCDOJO_01809	FNJAMFEM_01823	Escherichia_coli_BSD2780061687st2_A6_BSD2780061687_150420	Escherichia_coli_1001136st1_D8_1001136B_160425	5	129.218	0.00622667	966097
b0912,b0914,b0915	GEGCDOJO_01809	ILODDOGK_03086	Escherichia_coli_BSD2780061687st2_A6_BSD2780061687_150420	Escherichia_coli_1001271st1_G3_1001271B_150615	5	143.377	0.021124	966097
b0912,b0914,b0915	GEGCDOJO_01809	BEJAINNJ_01525	Escherichia_coli_BSD2780061687st2_A6_BSD2780061687_150420	Escherichia_coli_1001275st1_E2_1001275B_160808	5	75.5455	0.00711367	966097
b0912,b0914,b0915	GEGCDOJO_01809	HOBHOHIN_01225	Escherichia_coli_BSD2780061687st2_A6_BSD2780061687_150420	Escherichia_coli_1001283st1_A11_1001283B150217_161031	5	85.9386	0.00304867	966097
b0912,b0914,b0915	GEGCDOJO_01809	FHBFBBAK_01473	Escherichia_coli_BSD2780061687st2_A6_BSD2780061687_150420	Escherichia_coli_BSD2780120875st2_F6_BSD2780120875_150330	5	121.731	0	966097
b0912,b0914,b0915	GEGCDOJO_01809	GABKINME_00211	Escherichia_coli_BSD2780061687st2_A6_BSD2780061687_150420	Escherichia_coli_J1101004st1_B4_J1101004_170508	5	155.656	0.00508133	966097
b0912,b0914,b0915	GFADHEJD_02027	IKPFDOPN_00572	Escherichia_coli_BSD2780120874st1_A7_BSD2780120874_150323	Escherichia_coli_1001099st1_A12_1001099B_141217	5	47.9057	0.00609767	966097
b0912,b0914,b0915	GFADHEJD_02027	MLMEICLC_00698	Escherichia_coli_BSD2780120874st1_A7_BSD2780120874_150323	Escherichia_coli_1001099st1_A2_J1101437_171009	5	18.9618	0.00609767	966097
b0912,b0914,b0915	GFADHEJD_02027	FNJAMFEM_01823	Escherichia_coli_BSD2780120874st1_A7_BSD2780120874_150323	Escherichia_coli_1001136st1_D8_1001136B_160425	5	120.827	0.004065	966097
b0912,b0914,b0915	GFADHEJD_02027	AIMPBNFK_01440	Escherichia_coli_BSD2780120874st1_A7_BSD2780120874_150323	Escherichia_coli_1001262st1_E12_1001262B_160229	5	10.4309	0.00622667	966097
b0912,b0914,b0915	GFADHEJD_02027	HLMHOKNL_01027	Escherichia_coli_BSD2780120874st1_A7_BSD2780120874_150323	Escherichia_coli_1001262st2_F7_1001262B_160229	5	95.2561	0.00622667	966097
b0912,b0914,b0915	GFADHEJD_02027	ILODDOGK_03086	Escherichia_coli_BSD2780120874st1_A7_BSD2780120874_150323	Escherichia_coli_1001271st1_G3_1001271B_150615	5	151.768	0.021296	966097
b0912,b0914,b0915	GFADHEJD_02027	BEJAINNJ_01525	Escherichia_coli_BSD2780120874st1_A7_BSD2780120874_150323	Escherichia_coli_1001275st1_E2_1001275B_160808	5	67.1543	0.00521033	966097
b0912,b0914,b0915	GFADHEJD_02027	HOBHOHIN_01225	Escherichia_coli_BSD2780120874st1_A7_BSD2780120874_150323	Escherichia_coli_1001283st1_A11_1001283B150217_161031	5	94.3298	0.00521033	966097
b0912,b0914,b0915	GFADHEJD_02027	CPJHNLKA_00359	Escherichia_coli_BSD2780120874st1_A7_BSD2780120874_150323	Escherichia_coli_1001302st1_A12_1001302B_160321	5	77.6365	0.00521033	966097
b0912,b0914,b0915	GFADHEJD_02027	MLLJGONC_01811	Escherichia_coli_BSD2780120874st1_A7_BSD2780120874_150323	Escherichia_coli_BSD2780061687st1_E2_BSD2780061687_150420	5	96.0688	0.004065	966097
b0912,b0914,b0915	GFADHEJD_02027	GEGCDOJO_01809	Escherichia_coli_BSD2780120874st1_A7_BSD2780120874_150323	Escherichia_coli_BSD2780061687st2_A6_BSD2780061687_150420	5	8.39122	0.00622667	966097
b0912,b0914,b0915	GFADHEJD_02027	PNBLOCDE_01664	Escherichia_coli_BSD2780120874st1_A7_BSD2780120874_150323	Escherichia_coli_BSD2780120875st1_D4_BSD2780120875_150330	5	155.198	0.00508133	966097
b0912,b0914,b0915	GFADHEJD_02027	FHBFBBAK_01473	Escherichia_coli_BSD2780120874st1_A7_BSD2780120874_150323	Escherichia_coli_BSD2780120875st2_F6_BSD2780120875_150330	5	130.122	0.00622667	966097
b0912,b0914,b0915	GFADHEJD_02027	MMBBNHEI_03101	Escherichia_coli_BSD2780120874st1_A7_BSD2780120874_150323	Escherichia_coli_J1100102st1_B7_J1100102_180507	5	30.6488	0.00622667	966097
b0912,b0914,b0915	GFADHEJD_02027	GABKINME_00211	Escherichia_coli_BSD2780120874st1_A7_BSD2780120874_150323	Escherichia_coli_J1101004st1_B4_J1101004_170508	5	164.048	0.00521033	966097
b0912,b0914,b0915	PNBLOCDE_01664	IKPFDOPN_00572	Escherichia_coli_BSD2780120875st1_D4_BSD2780120875_150330	Escherichia_coli_1001099st1_A12_1001099B_141217	5	107.293	0.00508133	966097
b0912,b0914,b0915	PNBLOCDE_01664	MLMEICLC_00698	Escherichia_coli_BSD2780120875st1_D4_BSD2780120875_150330	Escherichia_coli_1001099st1_A2_J1101437_171009	5	136.237	0.00508133	966097
b0912,b0914,b0915	PNBLOCDE_01664	FNJAMFEM_01823	Escherichia_coli_BSD2780120875st1_D4_BSD2780120875_150330	Escherichia_coli_1001136st1_D8_1001136B_160425	5	276.026	0.00304867	966097
b0912,b0914,b0915	PNBLOCDE_01664	ILODDOGK_03086	Escherichia_coli_BSD2780120875st1_D4_BSD2780120875_150330	Escherichia_coli_1001271st1_G3_1001271B_150615	5	3.43005	0.0223123	966097
b0912,b0914,b0915	PNBLOCDE_01664	BEJAINNJ_01525	Escherichia_coli_BSD2780120875st1_D4_BSD2780120875_150330	Escherichia_coli_1001275st1_E2_1001275B_160808	5	222.353	0.008259	966097
b0912,b0914,b0915	PNBLOCDE_01664	HOBHOHIN_01225	Escherichia_coli_BSD2780120875st1_D4_BSD2780120875_150330	Escherichia_coli_1001283st1_A11_1001283B150217_161031	5	60.8687	0.00622667	966097
b0912,b0914,b0915	PNBLOCDE_01664	GEGCDOJO_01809	Escherichia_coli_BSD2780120875st1_D4_BSD2780120875_150330	Escherichia_coli_BSD2780061687st2_A6_BSD2780061687_150420	5	146.807	0.007243	966097
b0912,b0914,b0915	PNBLOCDE_01664	FHBFBBAK_01473	Escherichia_coli_BSD2780120875st1_D4_BSD2780120875_150330	Escherichia_coli_BSD2780120875st2_F6_BSD2780120875_150330	5	25.0764	0.007243	966097
b0912,b0914,b0915	PNBLOCDE_01664	GABKINME_00211	Escherichia_coli_BSD2780120875st1_D4_BSD2780120875_150330	Escherichia_coli_J1101004st1_B4_J1101004_170508	5	8.84923	0.008259	966097
b0912,b0914,b0915	FHBFBBAK_01473	MLMEICLC_00698	Escherichia_coli_BSD2780120875st2_F6_BSD2780120875_150330	Escherichia_coli_1001099st1_A2_J1101437_171009	5	111.16	0.008259	966097
b0912,b0914,b0915	FHBFBBAK_01473	ILODDOGK_03086	Escherichia_coli_BSD2780120875st2_F6_BSD2780120875_150330	Escherichia_coli_1001271st1_G3_1001271B_150615	5	21.6463	0.021124	966097
b0912,b0914,b0915	FHBFBBAK_01473	BEJAINNJ_01525	Escherichia_coli_BSD2780120875st2_F6_BSD2780120875_150330	Escherichia_coli_1001275st1_E2_1001275B_160808	5	197.276	0.00711367	966097
b0912,b0914,b0915	FHBFBBAK_01473	HOBHOHIN_01225	Escherichia_coli_BSD2780120875st2_F6_BSD2780120875_150330	Escherichia_coli_1001283st1_A11_1001283B150217_161031	5	35.7923	0.00304867	966097
b0912,b0914,b0915	FHBFBBAK_01473	GABKINME_00211	Escherichia_coli_BSD2780120875st2_F6_BSD2780120875_150330	Escherichia_coli_J1101004st1_B4_J1101004_170508	5	33.9256	0.00508133	966097
b0912,b0914,b0915	MMBBNHEI_03101	IKPFDOPN_00572	Escherichia_coli_J1100102st1_B7_J1100102_180507	Escherichia_coli_1001099st1_A12_1001099B_141217	5	17.2569	0.008259	966097
b0912,b0914,b0915	MMBBNHEI_03101	MLMEICLC_00698	Escherichia_coli_J1100102st1_B7_J1100102_180507	Escherichia_coli_1001099st1_A2_J1101437_171009	5	11.687	0.008259	966097
b0912,b0914,b0915	MMBBNHEI_03101	FNJAMFEM_01823	Escherichia_coli_J1100102st1_B7_J1100102_180507	Escherichia_coli_1001136st1_D8_1001136B_160425	5	151.476	0.00622667	966097
b0912,b0914,b0915	MMBBNHEI_03101	AIMPBNFK_01440	Escherichia_coli_J1100102st1_B7_J1100102_180507	Escherichia_coli_1001262st1_E12_1001262B_160229	5	20.2179	0.00203267	966097
b0912,b0914,b0915	MMBBNHEI_03101	HLMHOKNL_01027	Escherichia_coli_J1100102st1_B7_J1100102_180507	Escherichia_coli_1001262st2_F7_1001262B_160229	5	64.6073	0	966097
b0912,b0914,b0915	MMBBNHEI_03101	ILODDOGK_03086	Escherichia_coli_J1100102st1_B7_J1100102_180507	Escherichia_coli_1001271st1_G3_1001271B_150615	5	121.12	0.021124	966097
b0912,b0914,b0915	MMBBNHEI_03101	BEJAINNJ_01525	Escherichia_coli_J1100102st1_B7_J1100102_180507	Escherichia_coli_1001275st1_E2_1001275B_160808	5	97.8031	0.00711367	966097
b0912,b0914,b0915	MMBBNHEI_03101	HOBHOHIN_01225	Escherichia_coli_J1100102st1_B7_J1100102_180507	Escherichia_coli_1001283st1_A11_1001283B150217_161031	5	63.681	0.00304867	966097
b0912,b0914,b0915	MMBBNHEI_03101	CPJHNLKA_00359	Escherichia_coli_J1100102st1_B7_J1100102_180507	Escherichia_coli_1001302st1_A12_1001302B_160321	5	46.9877	0.00101633	966097
b0912,b0914,b0915	MMBBNHEI_03101	MLLJGONC_01811	Escherichia_coli_J1100102st1_B7_J1100102_180507	Escherichia_coli_BSD2780061687st1_E2_BSD2780061687_150420	5	126.718	0.00622667	966097
b0912,b0914,b0915	MMBBNHEI_03101	GEGCDOJO_01809	Escherichia_coli_J1100102st1_B7_J1100102_180507	Escherichia_coli_BSD2780061687st2_A6_BSD2780061687_150420	5	22.2576	0	966097
b0912,b0914,b0915	MMBBNHEI_03101	PNBLOCDE_01664	Escherichia_coli_J1100102st1_B7_J1100102_180507	Escherichia_coli_BSD2780120875st1_D4_BSD2780120875_150330	5	124.55	0.007243	966097
b0912,b0914,b0915	MMBBNHEI_03101	FHBFBBAK_01473	Escherichia_coli_J1100102st1_B7_J1100102_180507	Escherichia_coli_BSD2780120875st2_F6_BSD2780120875_150330	5	99.4733	0	966097
b0912,b0914,b0915	MMBBNHEI_03101	GABKINME_00211	Escherichia_coli_J1100102st1_B7_J1100102_180507	Escherichia_coli_J1101004st1_B4_J1101004_170508	5	133.399	0.00508133	966097
b0912,b0914,b0915	GABKINME_00211	MLMEICLC_00698	Escherichia_coli_J1101004st1_B4_J1101004_170508	Escherichia_coli_1001099st1_A2_J1101437_171009	5	145.086	0.00927533	966097
b0912,b0914,b0915	GABKINME_00211	ILODDOGK_03086	Escherichia_coli_J1101004st1_B4_J1101004_170508	Escherichia_coli_1001271st1_G3_1001271B_150615	5	12.2793	0.0221403	966097
b0912,b0914,b0915	GABKINME_00211	BEJAINNJ_01525	Escherichia_coli_J1101004st1_B4_J1101004_170508	Escherichia_coli_1001275st1_E2_1001275B_160808	5	231.202	0.00813	966097
b0912,b0914,b0915	GABKINME_00211	HOBHOHIN_01225	Escherichia_coli_J1101004st1_B4_J1101004_170508	Escherichia_coli_1001283st1_A11_1001283B150217_161031	5	69.7179	0.00203267	966097
b0914,b0915,b0917	IKPFDOPN_00570	MLMEICLC_00696	Escherichia_coli_1001099st1_A12_1001099B_141217	Escherichia_coli_1001099st1_A2_J1101437_171009	5	28.9439	0	968647
b0914,b0915,b0917	IKPFDOPN_00570	FNJAMFEM_01825	Escherichia_coli_1001099st1_A12_1001099B_141217	Escherichia_coli_1001136st1_D8_1001136B_160425	5	168.733	0.00203267	968647
b0914,b0915,b0917	IKPFDOPN_00570	ILODDOGK_03083	Escherichia_coli_1001099st1_A12_1001099B_141217	Escherichia_coli_1001271st1_G3_1001271B_150615	5	103.863	0.0301313	968647
b0914,b0915,b0917	IKPFDOPN_00570	BEJAINNJ_01523	Escherichia_coli_1001099st1_A12_1001099B_141217	Escherichia_coli_1001275st1_E2_1001275B_160808	5	115.06	0.00927533	968647
b0914,b0915,b0917	IKPFDOPN_00570	HOBHOHIN_01223	Escherichia_coli_1001099st1_A12_1001099B_141217	Escherichia_coli_1001283st1_A11_1001283B150217_161031	5	46.4241	0.007243	968647
b0914,b0915,b0917	IKPFDOPN_00570	GEGCDOJO_01811	Escherichia_coli_1001099st1_A12_1001099B_141217	Escherichia_coli_BSD2780061687st2_A6_BSD2780061687_150420	5	39.5145	0.008259	968647
b0914,b0915,b0917	IKPFDOPN_00570	FHBFBBAK_01475	Escherichia_coli_1001099st1_A12_1001099B_141217	Escherichia_coli_BSD2780120875st2_F6_BSD2780120875_150330	5	82.2164	0.008259	968647
b0914,b0915,b0917	IKPFDOPN_00570	GABKINME_00213	Escherichia_coli_1001099st1_A12_1001099B_141217	Escherichia_coli_J1101004st1_B4_J1101004_170508	5	116.142	0.00927533	968647
b0914,b0915,b0917	FNJAMFEM_01825	MLMEICLC_00696	Escherichia_coli_1001136st1_D8_1001136B_160425	Escherichia_coli_1001099st1_A2_J1101437_171009	5	139.789	0.00203267	968647
b0914,b0915,b0917	FNJAMFEM_01825	ILODDOGK_03083	Escherichia_coli_1001136st1_D8_1001136B_160425	Escherichia_coli_1001271st1_G3_1001271B_150615	5	272.596	0.0280987	968647
b0914,b0915,b0917	FNJAMFEM_01825	BEJAINNJ_01523	Escherichia_coli_1001136st1_D8_1001136B_160425	Escherichia_coli_1001275st1_E2_1001275B_160808	5	53.6729	0.007243	968647
b0914,b0915,b0917	FNJAMFEM_01825	HOBHOHIN_01223	Escherichia_coli_1001136st1_D8_1001136B_160425	Escherichia_coli_1001283st1_A11_1001283B150217_161031	5	215.157	0.00521033	968647
b0914,b0915,b0917	FNJAMFEM_01825	FHBFBBAK_01475	Escherichia_coli_1001136st1_D8_1001136B_160425	Escherichia_coli_BSD2780120875st2_F6_BSD2780120875_150330	5	250.949	0.00622667	968647
b0914,b0915,b0917	FNJAMFEM_01825	GABKINME_00213	Escherichia_coli_1001136st1_D8_1001136B_160425	Escherichia_coli_J1101004st1_B4_J1101004_170508	5	284.875	0.007243	968647
b0914,b0915,b0917	AIMPBNFK_01442	IKPFDOPN_00570	Escherichia_coli_1001262st1_E12_1001262B_160229	Escherichia_coli_1001099st1_A12_1001099B_141217	5	37.4748	0.008259	968647
b0914,b0915,b0917	AIMPBNFK_01442	MLMEICLC_00696	Escherichia_coli_1001262st1_E12_1001262B_160229	Escherichia_coli_1001099st1_A2_J1101437_171009	5	8.5309	0.008259	968647
b0914,b0915,b0917	AIMPBNFK_01442	FNJAMFEM_01825	Escherichia_coli_1001262st1_E12_1001262B_160229	Escherichia_coli_1001136st1_D8_1001136B_160425	5	131.258	0.00622667	968647
b0914,b0915,b0917	AIMPBNFK_01442	HLMHOKNL_01024	Escherichia_coli_1001262st1_E12_1001262B_160229	Escherichia_coli_1001262st2_F7_1001262B_160229	5	84.8252	0.00203267	968647
b0914,b0915,b0917	AIMPBNFK_01442	ILODDOGK_03083	Escherichia_coli_1001262st1_E12_1001262B_160229	Escherichia_coli_1001271st1_G3_1001271B_150615	5	141.338	0.0279267	968647
b0914,b0915,b0917	AIMPBNFK_01442	BEJAINNJ_01523	Escherichia_coli_1001262st1_E12_1001262B_160229	Escherichia_coli_1001275st1_E2_1001275B_160808	5	77.5852	0.00711367	968647
b0914,b0915,b0917	AIMPBNFK_01442	HOBHOHIN_01223	Escherichia_coli_1001262st1_E12_1001262B_160229	Escherichia_coli_1001283st1_A11_1001283B150217_161031	5	83.8989	0.00304867	968647
b0914,b0915,b0917	AIMPBNFK_01442	CPJHNLKA_00361	Escherichia_coli_1001262st1_E12_1001262B_160229	Escherichia_coli_1001302st1_A12_1001302B_160321	5	67.2056	0.00101633	968647
b0914,b0915,b0917	AIMPBNFK_01442	MLLJGONC_01809	Escherichia_coli_1001262st1_E12_1001262B_160229	Escherichia_coli_BSD2780061687st1_E2_BSD2780061687_150420	5	106.5	0.00622667	968647
b0914,b0915,b0917	AIMPBNFK_01442	GEGCDOJO_01811	Escherichia_coli_1001262st1_E12_1001262B_160229	Escherichia_coli_BSD2780061687st2_A6_BSD2780061687_150420	5	2.03969	0.00203267	968647
b0914,b0915,b0917	AIMPBNFK_01442	PNBLOCDE_01666	Escherichia_coli_1001262st1_E12_1001262B_160229	Escherichia_coli_BSD2780120875st1_D4_BSD2780120875_150330	5	144.768	0.0127987	968647
b0914,b0915,b0917	AIMPBNFK_01442	FHBFBBAK_01475	Escherichia_coli_1001262st1_E12_1001262B_160229	Escherichia_coli_BSD2780120875st2_F6_BSD2780120875_150330	5	119.691	0.00203267	968647
b0914,b0915,b0917	AIMPBNFK_01442	GABKINME_00213	Escherichia_coli_1001262st1_E12_1001262B_160229	Escherichia_coli_J1101004st1_B4_J1101004_170508	5	153.617	0.00508133	968647
b0914,b0915,b0917	HLMHOKNL_01024	IKPFDOPN_00570	Escherichia_coli_1001262st2_F7_1001262B_160229	Escherichia_coli_1001099st1_A12_1001099B_141217	5	47.3504	0.008259	968647
b0914,b0915,b0917	HLMHOKNL_01024	MLMEICLC_00696	Escherichia_coli_1001262st2_F7_1001262B_160229	Escherichia_coli_1001099st1_A2_J1101437_171009	5	76.2943	0.008259	968647
b0914,b0915,b0917	HLMHOKNL_01024	FNJAMFEM_01825	Escherichia_coli_1001262st2_F7_1001262B_160229	Escherichia_coli_1001136st1_D8_1001136B_160425	5	216.083	0.00622667	968647
b0914,b0915,b0917	HLMHOKNL_01024	ILODDOGK_03083	Escherichia_coli_1001262st2_F7_1001262B_160229	Escherichia_coli_1001271st1_G3_1001271B_150615	5	56.5123	0.0279267	968647
b0914,b0915,b0917	HLMHOKNL_01024	BEJAINNJ_01523	Escherichia_coli_1001262st2_F7_1001262B_160229	Escherichia_coli_1001275st1_E2_1001275B_160808	5	162.41	0.00711367	968647
b0914,b0915,b0917	HLMHOKNL_01024	HOBHOHIN_01223	Escherichia_coli_1001262st2_F7_1001262B_160229	Escherichia_coli_1001283st1_A11_1001283B150217_161031	5	0.92631	0.00304867	968647
b0914,b0915,b0917	HLMHOKNL_01024	MLLJGONC_01809	Escherichia_coli_1001262st2_F7_1001262B_160229	Escherichia_coli_BSD2780061687st1_E2_BSD2780061687_150420	5	191.325	0.00622667	968647
b0914,b0915,b0917	HLMHOKNL_01024	GEGCDOJO_01811	Escherichia_coli_1001262st2_F7_1001262B_160229	Escherichia_coli_BSD2780061687st2_A6_BSD2780061687_150420	5	86.8649	0	968647
b0914,b0915,b0917	HLMHOKNL_01024	PNBLOCDE_01666	Escherichia_coli_1001262st2_F7_1001262B_160229	Escherichia_coli_BSD2780120875st1_D4_BSD2780120875_150330	5	59.9424	0.0127987	968647
b0914,b0915,b0917	HLMHOKNL_01024	FHBFBBAK_01475	Escherichia_coli_1001262st2_F7_1001262B_160229	Escherichia_coli_BSD2780120875st2_F6_BSD2780120875_150330	5	34.866	0	968647
b0914,b0915,b0917	HLMHOKNL_01024	GABKINME_00213	Escherichia_coli_1001262st2_F7_1001262B_160229	Escherichia_coli_J1101004st1_B4_J1101004_170508	5	68.7916	0.00508133	968647
b0914,b0915,b0917	ILODDOGK_03083	MLMEICLC_00696	Escherichia_coli_1001271st1_G3_1001271B_150615	Escherichia_coli_1001099st1_A2_J1101437_171009	5	132.807	0.0301313	968647
b0914,b0915,b0917	ILODDOGK_03083	BEJAINNJ_01523	Escherichia_coli_1001271st1_G3_1001271B_150615	Escherichia_coli_1001275st1_E2_1001275B_160808	5	218.923	0.028943	968647
b0914,b0915,b0917	BEJAINNJ_01523	MLMEICLC_00696	Escherichia_coli_1001275st1_E2_1001275B_160808	Escherichia_coli_1001099st1_A2_J1101437_171009	5	86.1161	0.00927533	968647
b0914,b0915,b0917	HOBHOHIN_01223	MLMEICLC_00696	Escherichia_coli_1001283st1_A11_1001283B150217_161031	Escherichia_coli_1001099st1_A2_J1101437_171009	5	75.3679	0.007243	968647
b0914,b0915,b0917	HOBHOHIN_01223	ILODDOGK_03083	Escherichia_coli_1001283st1_A11_1001283B150217_161031	Escherichia_coli_1001271st1_G3_1001271B_150615	5	57.4386	0.0269103	968647
b0914,b0915,b0917	HOBHOHIN_01223	BEJAINNJ_01523	Escherichia_coli_1001283st1_A11_1001283B150217_161031	Escherichia_coli_1001275st1_E2_1001275B_160808	5	161.484	0.00609767	968647
b0914,b0915,b0917	CPJHNLKA_00361	IKPFDOPN_00570	Escherichia_coli_1001302st1_A12_1001302B_160321	Escherichia_coli_1001099st1_A12_1001099B_141217	5	29.7308	0.007243	968647
b0914,b0915,b0917	CPJHNLKA_00361	MLMEICLC_00696	Escherichia_coli_1001302st1_A12_1001302B_160321	Escherichia_coli_1001099st1_A2_J1101437_171009	5	58.6747	0.007243	968647
b0914,b0915,b0917	CPJHNLKA_00361	FNJAMFEM_01825	Escherichia_coli_1001302st1_A12_1001302B_160321	Escherichia_coli_1001136st1_D8_1001136B_160425	5	198.464	0.00521033	968647
b0914,b0915,b0917	CPJHNLKA_00361	HLMHOKNL_01024	Escherichia_coli_1001302st1_A12_1001302B_160321	Escherichia_coli_1001262st2_F7_1001262B_160229	5	17.6196	0.00101633	968647
b0914,b0915,b0917	CPJHNLKA_00361	ILODDOGK_03083	Escherichia_coli_1001302st1_A12_1001302B_160321	Escherichia_coli_1001271st1_G3_1001271B_150615	5	74.1319	0.0269103	968647
b0914,b0915,b0917	CPJHNLKA_00361	BEJAINNJ_01523	Escherichia_coli_1001302st1_A12_1001302B_160321	Escherichia_coli_1001275st1_E2_1001275B_160808	5	144.791	0.00609767	968647
b0914,b0915,b0917	CPJHNLKA_00361	HOBHOHIN_01223	Escherichia_coli_1001302st1_A12_1001302B_160321	Escherichia_coli_1001283st1_A11_1001283B150217_161031	5	16.6932	0.00203267	968647
b0914,b0915,b0917	CPJHNLKA_00361	MLLJGONC_01809	Escherichia_coli_1001302st1_A12_1001302B_160321	Escherichia_coli_BSD2780061687st1_E2_BSD2780061687_150420	5	173.705	0.00521033	968647
b0914,b0915,b0917	CPJHNLKA_00361	GEGCDOJO_01811	Escherichia_coli_1001302st1_A12_1001302B_160321	Escherichia_coli_BSD2780061687st2_A6_BSD2780061687_150420	5	69.2453	0.00101633	968647
b0914,b0915,b0917	CPJHNLKA_00361	PNBLOCDE_01666	Escherichia_coli_1001302st1_A12_1001302B_160321	Escherichia_coli_BSD2780120875st1_D4_BSD2780120875_150330	5	77.5619	0.0117823	968647
b0914,b0915,b0917	CPJHNLKA_00361	FHBFBBAK_01475	Escherichia_coli_1001302st1_A12_1001302B_160321	Escherichia_coli_BSD2780120875st2_F6_BSD2780120875_150330	5	52.4855	0.00101633	968647
b0914,b0915,b0917	CPJHNLKA_00361	GABKINME_00213	Escherichia_coli_1001302st1_A12_1001302B_160321	Escherichia_coli_J1101004st1_B4_J1101004_170508	5	86.4111	0.004065	968647
b0914,b0915,b0917	MLLJGONC_01809	IKPFDOPN_00570	Escherichia_coli_BSD2780061687st1_E2_BSD2780061687_150420	Escherichia_coli_1001099st1_A12_1001099B_141217	5	143.975	0.00203267	968647
b0914,b0915,b0917	MLLJGONC_01809	MLMEICLC_00696	Escherichia_coli_BSD2780061687st1_E2_BSD2780061687_150420	Escherichia_coli_1001099st1_A2_J1101437_171009	5	115.031	0.00203267	968647
b0914,b0915,b0917	MLLJGONC_01809	FNJAMFEM_01825	Escherichia_coli_BSD2780061687st1_E2_BSD2780061687_150420	Escherichia_coli_1001136st1_D8_1001136B_160425	5	24.7584	0	968647
b0914,b0915,b0917	MLLJGONC_01809	ILODDOGK_03083	Escherichia_coli_BSD2780061687st1_E2_BSD2780061687_150420	Escherichia_coli_1001271st1_G3_1001271B_150615	5	247.837	0.0280987	968647
b0914,b0915,b0917	MLLJGONC_01809	BEJAINNJ_01523	Escherichia_coli_BSD2780061687st1_E2_BSD2780061687_150420	Escherichia_coli_1001275st1_E2_1001275B_160808	5	28.9145	0.007243	968647
b0914,b0915,b0917	MLLJGONC_01809	HOBHOHIN_01223	Escherichia_coli_BSD2780061687st1_E2_BSD2780061687_150420	Escherichia_coli_1001283st1_A11_1001283B150217_161031	5	190.399	0.00521033	968647
b0914,b0915,b0917	MLLJGONC_01809	GEGCDOJO_01811	Escherichia_coli_BSD2780061687st1_E2_BSD2780061687_150420	Escherichia_coli_BSD2780061687st2_A6_BSD2780061687_150420	5	104.46	0.00622667	968647
b0914,b0915,b0917	MLLJGONC_01809	PNBLOCDE_01666	Escherichia_coli_BSD2780061687st1_E2_BSD2780061687_150420	Escherichia_coli_BSD2780120875st1_D4_BSD2780120875_150330	5	251.267	0.00860433	968647
b0914,b0915,b0917	MLLJGONC_01809	FHBFBBAK_01475	Escherichia_coli_BSD2780061687st1_E2_BSD2780061687_150420	Escherichia_coli_BSD2780120875st2_F6_BSD2780120875_150330	5	226.191	0.00622667	968647
b0914,b0915,b0917	MLLJGONC_01809	GABKINME_00213	Escherichia_coli_BSD2780061687st1_E2_BSD2780061687_150420	Escherichia_coli_J1101004st1_B4_J1101004_170508	5	260.116	0.007243	968647
b0914,b0915,b0917	GEGCDOJO_01811	MLMEICLC_00696	Escherichia_coli_BSD2780061687st2_A6_BSD2780061687_150420	Escherichia_coli_1001099st1_A2_J1101437_171009	5	10.5706	0.008259	968647
b0914,b0915,b0917	GEGCDOJO_01811	FNJAMFEM_01825	Escherichia_coli_BSD2780061687st2_A6_BSD2780061687_150420	Escherichia_coli_1001136st1_D8_1001136B_160425	5	129.218	0.00622667	968647
b0914,b0915,b0917	GEGCDOJO_01811	ILODDOGK_03083	Escherichia_coli_BSD2780061687st2_A6_BSD2780061687_150420	Escherichia_coli_1001271st1_G3_1001271B_150615	5	143.377	0.0279267	968647
b0914,b0915,b0917	GEGCDOJO_01811	BEJAINNJ_01523	Escherichia_coli_BSD2780061687st2_A6_BSD2780061687_150420	Escherichia_coli_1001275st1_E2_1001275B_160808	5	75.5455	0.00711367	968647
b0914,b0915,b0917	GEGCDOJO_01811	HOBHOHIN_01223	Escherichia_coli_BSD2780061687st2_A6_BSD2780061687_150420	Escherichia_coli_1001283st1_A11_1001283B150217_161031	5	85.9386	0.00304867	968647
b0914,b0915,b0917	GEGCDOJO_01811	FHBFBBAK_01475	Escherichia_coli_BSD2780061687st2_A6_BSD2780061687_150420	Escherichia_coli_BSD2780120875st2_F6_BSD2780120875_150330	5	121.731	0	968647
b0914,b0915,b0917	GEGCDOJO_01811	GABKINME_00213	Escherichia_coli_BSD2780061687st2_A6_BSD2780061687_150420	Escherichia_coli_J1101004st1_B4_J1101004_170508	5	155.656	0.00508133	968647
b0914,b0915,b0917	GFADHEJD_02025	IKPFDOPN_00570	Escherichia_coli_BSD2780120874st1_A7_BSD2780120874_150323	Escherichia_coli_1001099st1_A12_1001099B_141217	5	47.9057	0.00609767	968647
b0914,b0915,b0917	GFADHEJD_02025	MLMEICLC_00696	Escherichia_coli_BSD2780120874st1_A7_BSD2780120874_150323	Escherichia_coli_1001099st1_A2_J1101437_171009	5	18.9618	0.00609767	968647
b0914,b0915,b0917	GFADHEJD_02025	FNJAMFEM_01825	Escherichia_coli_BSD2780120874st1_A7_BSD2780120874_150323	Escherichia_coli_1001136st1_D8_1001136B_160425	5	120.827	0.004065	968647
b0914,b0915,b0917	GFADHEJD_02025	AIMPBNFK_01442	Escherichia_coli_BSD2780120874st1_A7_BSD2780120874_150323	Escherichia_coli_1001262st1_E12_1001262B_160229	5	10.4309	0.00622667	968647
b0914,b0915,b0917	GFADHEJD_02025	HLMHOKNL_01024	Escherichia_coli_BSD2780120874st1_A7_BSD2780120874_150323	Escherichia_coli_1001262st2_F7_1001262B_160229	5	95.2561	0.00622667	968647
b0914,b0915,b0917	GFADHEJD_02025	ILODDOGK_03083	Escherichia_coli_BSD2780120874st1_A7_BSD2780120874_150323	Escherichia_coli_1001271st1_G3_1001271B_150615	5	151.768	0.0280987	968647
b0914,b0915,b0917	GFADHEJD_02025	BEJAINNJ_01523	Escherichia_coli_BSD2780120874st1_A7_BSD2780120874_150323	Escherichia_coli_1001275st1_E2_1001275B_160808	5	67.1543	0.00521033	968647
b0914,b0915,b0917	GFADHEJD_02025	HOBHOHIN_01223	Escherichia_coli_BSD2780120874st1_A7_BSD2780120874_150323	Escherichia_coli_1001283st1_A11_1001283B150217_161031	5	94.3298	0.00521033	968647
b0914,b0915,b0917	GFADHEJD_02025	CPJHNLKA_00361	Escherichia_coli_BSD2780120874st1_A7_BSD2780120874_150323	Escherichia_coli_1001302st1_A12_1001302B_160321	5	77.6365	0.00521033	968647
b0914,b0915,b0917	GFADHEJD_02025	MLLJGONC_01809	Escherichia_coli_BSD2780120874st1_A7_BSD2780120874_150323	Escherichia_coli_BSD2780061687st1_E2_BSD2780061687_150420	5	96.0688	0.004065	968647
b0914,b0915,b0917	GFADHEJD_02025	GEGCDOJO_01811	Escherichia_coli_BSD2780120874st1_A7_BSD2780120874_150323	Escherichia_coli_BSD2780061687st2_A6_BSD2780061687_150420	5	8.39122	0.00622667	968647
b0914,b0915,b0917	GFADHEJD_02025	PNBLOCDE_01666	Escherichia_coli_BSD2780120874st1_A7_BSD2780120874_150323	Escherichia_coli_BSD2780120875st1_D4_BSD2780120875_150330	5	155.198	0.010637	968647
b0914,b0915,b0917	GFADHEJD_02025	FHBFBBAK_01475	Escherichia_coli_BSD2780120874st1_A7_BSD2780120874_150323	Escherichia_coli_BSD2780120875st2_F6_BSD2780120875_150330	5	130.122	0.00622667	968647
b0914,b0915,b0917	GFADHEJD_02025	MMBBNHEI_03099	Escherichia_coli_BSD2780120874st1_A7_BSD2780120874_150323	Escherichia_coli_J1100102st1_B7_J1100102_180507	5	30.6488	0.00622667	968647
b0914,b0915,b0917	GFADHEJD_02025	GABKINME_00213	Escherichia_coli_BSD2780120874st1_A7_BSD2780120874_150323	Escherichia_coli_J1101004st1_B4_J1101004_170508	5	164.048	0.00521033	968647
b0914,b0915,b0917	PNBLOCDE_01666	IKPFDOPN_00570	Escherichia_coli_BSD2780120875st1_D4_BSD2780120875_150330	Escherichia_coli_1001099st1_A12_1001099B_141217	5	107.293	0.010637	968647
b0914,b0915,b0917	PNBLOCDE_01666	MLMEICLC_00696	Escherichia_coli_BSD2780120875st1_D4_BSD2780120875_150330	Escherichia_coli_1001099st1_A2_J1101437_171009	5	136.237	0.010637	968647
b0914,b0915,b0917	PNBLOCDE_01666	FNJAMFEM_01825	Escherichia_coli_BSD2780120875st1_D4_BSD2780120875_150330	Escherichia_coli_1001136st1_D8_1001136B_160425	5	276.026	0.00860433	968647
b0914,b0915,b0917	PNBLOCDE_01666	ILODDOGK_03083	Escherichia_coli_BSD2780120875st1_D4_BSD2780120875_150330	Escherichia_coli_1001271st1_G3_1001271B_150615	5	3.43005	0.029115	968647
b0914,b0915,b0917	PNBLOCDE_01666	BEJAINNJ_01523	Escherichia_coli_BSD2780120875st1_D4_BSD2780120875_150330	Escherichia_coli_1001275st1_E2_1001275B_160808	5	222.353	0.0138147	968647
b0914,b0915,b0917	PNBLOCDE_01666	HOBHOHIN_01223	Escherichia_coli_BSD2780120875st1_D4_BSD2780120875_150330	Escherichia_coli_1001283st1_A11_1001283B150217_161031	5	60.8687	0.0117823	968647
b0914,b0915,b0917	PNBLOCDE_01666	GEGCDOJO_01811	Escherichia_coli_BSD2780120875st1_D4_BSD2780120875_150330	Escherichia_coli_BSD2780061687st2_A6_BSD2780061687_150420	5	146.807	0.0127987	968647
b0914,b0915,b0917	PNBLOCDE_01666	FHBFBBAK_01475	Escherichia_coli_BSD2780120875st1_D4_BSD2780120875_150330	Escherichia_coli_BSD2780120875st2_F6_BSD2780120875_150330	5	25.0764	0.0127987	968647
b0914,b0915,b0917	PNBLOCDE_01666	GABKINME_00213	Escherichia_coli_BSD2780120875st1_D4_BSD2780120875_150330	Escherichia_coli_J1101004st1_B4_J1101004_170508	5	8.84923	0.0138147	968647
b0914,b0915,b0917	FHBFBBAK_01475	MLMEICLC_00696	Escherichia_coli_BSD2780120875st2_F6_BSD2780120875_150330	Escherichia_coli_1001099st1_A2_J1101437_171009	5	111.16	0.008259	968647
b0914,b0915,b0917	FHBFBBAK_01475	ILODDOGK_03083	Escherichia_coli_BSD2780120875st2_F6_BSD2780120875_150330	Escherichia_coli_1001271st1_G3_1001271B_150615	5	21.6463	0.0279267	968647
b0914,b0915,b0917	FHBFBBAK_01475	BEJAINNJ_01523	Escherichia_coli_BSD2780120875st2_F6_BSD2780120875_150330	Escherichia_coli_1001275st1_E2_1001275B_160808	5	197.276	0.00711367	968647
b0914,b0915,b0917	FHBFBBAK_01475	HOBHOHIN_01223	Escherichia_coli_BSD2780120875st2_F6_BSD2780120875_150330	Escherichia_coli_1001283st1_A11_1001283B150217_161031	5	35.7923	0.00304867	968647
b0914,b0915,b0917	FHBFBBAK_01475	GABKINME_00213	Escherichia_coli_BSD2780120875st2_F6_BSD2780120875_150330	Escherichia_coli_J1101004st1_B4_J1101004_170508	5	33.9256	0.00508133	968647
b0914,b0915,b0917	MMBBNHEI_03099	IKPFDOPN_00570	Escherichia_coli_J1100102st1_B7_J1100102_180507	Escherichia_coli_1001099st1_A12_1001099B_141217	5	17.2569	0.008259	968647
b0914,b0915,b0917	MMBBNHEI_03099	MLMEICLC_00696	Escherichia_coli_J1100102st1_B7_J1100102_180507	Escherichia_coli_1001099st1_A2_J1101437_171009	5	11.687	0.008259	968647
b0914,b0915,b0917	MMBBNHEI_03099	FNJAMFEM_01825	Escherichia_coli_J1100102st1_B7_J1100102_180507	Escherichia_coli_1001136st1_D8_1001136B_160425	5	151.476	0.00622667	968647
b0914,b0915,b0917	MMBBNHEI_03099	AIMPBNFK_01442	Escherichia_coli_J1100102st1_B7_J1100102_180507	Escherichia_coli_1001262st1_E12_1001262B_160229	5	20.2179	0.00203267	968647
b0914,b0915,b0917	MMBBNHEI_03099	HLMHOKNL_01024	Escherichia_coli_J1100102st1_B7_J1100102_180507	Escherichia_coli_1001262st2_F7_1001262B_160229	5	64.6073	0	968647
b0914,b0915,b0917	MMBBNHEI_03099	ILODDOGK_03083	Escherichia_coli_J1100102st1_B7_J1100102_180507	Escherichia_coli_1001271st1_G3_1001271B_150615	5	121.12	0.0279267	968647
b0914,b0915,b0917	MMBBNHEI_03099	BEJAINNJ_01523	Escherichia_coli_J1100102st1_B7_J1100102_180507	Escherichia_coli_1001275st1_E2_1001275B_160808	5	97.8031	0.00711367	968647
b0914,b0915,b0917	MMBBNHEI_03099	HOBHOHIN_01223	Escherichia_coli_J1100102st1_B7_J1100102_180507	Escherichia_coli_1001283st1_A11_1001283B150217_161031	5	63.681	0.00304867	968647
b0914,b0915,b0917	MMBBNHEI_03099	CPJHNLKA_00361	Escherichia_coli_J1100102st1_B7_J1100102_180507	Escherichia_coli_1001302st1_A12_1001302B_160321	5	46.9877	0.00101633	968647
b0914,b0915,b0917	MMBBNHEI_03099	MLLJGONC_01809	Escherichia_coli_J1100102st1_B7_J1100102_180507	Escherichia_coli_BSD2780061687st1_E2_BSD2780061687_150420	5	126.718	0.00622667	968647
b0914,b0915,b0917	MMBBNHEI_03099	GEGCDOJO_01811	Escherichia_coli_J1100102st1_B7_J1100102_180507	Escherichia_coli_BSD2780061687st2_A6_BSD2780061687_150420	5	22.2576	0	968647
b0914,b0915,b0917	MMBBNHEI_03099	PNBLOCDE_01666	Escherichia_coli_J1100102st1_B7_J1100102_180507	Escherichia_coli_BSD2780120875st1_D4_BSD2780120875_150330	5	124.55	0.0127987	968647
b0914,b0915,b0917	MMBBNHEI_03099	FHBFBBAK_01475	Escherichia_coli_J1100102st1_B7_J1100102_180507	Escherichia_coli_BSD2780120875st2_F6_BSD2780120875_150330	5	99.4733	0	968647
b0914,b0915,b0917	MMBBNHEI_03099	GABKINME_00213	Escherichia_coli_J1100102st1_B7_J1100102_180507	Escherichia_coli_J1101004st1_B4_J1101004_170508	5	133.399	0.00508133	968647
b0914,b0915,b0917	GABKINME_00213	MLMEICLC_00696	Escherichia_coli_J1101004st1_B4_J1101004_170508	Escherichia_coli_1001099st1_A2_J1101437_171009	5	145.086	0.00927533	968647
b0914,b0915,b0917	GABKINME_00213	ILODDOGK_03083	Escherichia_coli_J1101004st1_B4_J1101004_170508	Escherichia_coli_1001271st1_G3_1001271B_150615	5	12.2793	0.028943	968647
b0914,b0915,b0917	GABKINME_00213	BEJAINNJ_01523	Escherichia_coli_J1101004st1_B4_J1101004_170508	Escherichia_coli_1001275st1_E2_1001275B_160808	5	231.202	0.00813	968647
b0914,b0915,b0917	GABKINME_00213	HOBHOHIN_01223	Escherichia_coli_J1101004st1_B4_J1101004_170508	Escherichia_coli_1001283st1_A11_1001283B150217_161031	5	69.7179	0.00203267	968647
b0914,b0915,b0917,b0918	IKPFDOPN_00570	MLMEICLC_00696	Escherichia_coli_1001099st1_A12_1001099B_141217	Escherichia_coli_1001099st1_A2_J1101437_171009	5	28.9439	0.001008	968736
b0914,b0915,b0917,b0918	IKPFDOPN_00570	FNJAMFEM_01825	Escherichia_coli_1001099st1_A12_1001099B_141217	Escherichia_coli_1001136st1_D8_1001136B_160425	5	168.733	0.0015245	968736
b0914,b0915,b0917,b0918	IKPFDOPN_00570	ILODDOGK_03083	Escherichia_coli_1001099st1_A12_1001099B_141217	Escherichia_coli_1001271st1_G3_1001271B_150615	5	103.863	0.0277355	968736
b0914,b0915,b0917,b0918	IKPFDOPN_00570	BEJAINNJ_01523	Escherichia_coli_1001099st1_A12_1001099B_141217	Escherichia_coli_1001275st1_E2_1001275B_160808	5	115.06	0.00998075	968736
b0914,b0915,b0917,b0918	IKPFDOPN_00570	HOBHOHIN_01223	Escherichia_coli_1001099st1_A12_1001099B_141217	Escherichia_coli_1001283st1_A11_1001283B150217_161031	5	46.4241	0.0104725	968736
b0914,b0915,b0917,b0918	IKPFDOPN_00570	GEGCDOJO_01811	Escherichia_coli_1001099st1_A12_1001099B_141217	Escherichia_coli_BSD2780061687st2_A6_BSD2780061687_150420	5	39.5145	0.0102265	968736
b0914,b0915,b0917,b0918	IKPFDOPN_00570	FHBFBBAK_01475	Escherichia_coli_1001099st1_A12_1001099B_141217	Escherichia_coli_BSD2780120875st2_F6_BSD2780120875_150330	5	82.2164	0.0102265	968736
b0914,b0915,b0917,b0918	IKPFDOPN_00570	GABKINME_00213	Escherichia_coli_1001099st1_A12_1001099B_141217	Escherichia_coli_J1101004st1_B4_J1101004_170508	5	116.142	0.00897275	968736
b0914,b0915,b0917,b0918	FNJAMFEM_01825	MLMEICLC_00696	Escherichia_coli_1001136st1_D8_1001136B_160425	Escherichia_coli_1001099st1_A2_J1101437_171009	5	139.789	0.0025325	968736
b0914,b0915,b0917,b0918	FNJAMFEM_01825	ILODDOGK_03083	Escherichia_coli_1001136st1_D8_1001136B_160425	Escherichia_coli_1001271st1_G3_1001271B_150615	5	272.596	0.026211	968736
b0914,b0915,b0917,b0918	FNJAMFEM_01825	BEJAINNJ_01523	Escherichia_coli_1001136st1_D8_1001136B_160425	Escherichia_coli_1001275st1_E2_1001275B_160808	5	53.6729	0.0084565	968736
b0914,b0915,b0917,b0918	FNJAMFEM_01825	HOBHOHIN_01223	Escherichia_coli_1001136st1_D8_1001136B_160425	Escherichia_coli_1001283st1_A11_1001283B150217_161031	5	215.157	0.008948	968736
b0914,b0915,b0917,b0918	FNJAMFEM_01825	FHBFBBAK_01475	Escherichia_coli_1001136st1_D8_1001136B_160425	Escherichia_coli_BSD2780120875st2_F6_BSD2780120875_150330	5	250.949	0.00870225	968736
b0914,b0915,b0917,b0918	FNJAMFEM_01825	GABKINME_00213	Escherichia_coli_1001136st1_D8_1001136B_160425	Escherichia_coli_J1101004st1_B4_J1101004_170508	5	284.875	0.0074485	968736
b0914,b0915,b0917,b0918	AIMPBNFK_01442	IKPFDOPN_00570	Escherichia_coli_1001262st1_E12_1001262B_160229	Escherichia_coli_1001099st1_A12_1001099B_141217	5	37.4748	0.0082105	968736
b0914,b0915,b0917,b0918	AIMPBNFK_01442	MLMEICLC_00696	Escherichia_coli_1001262st1_E12_1001262B_160229	Escherichia_coli_1001099st1_A2_J1101437_171009	5	8.5309	0.0092185	968736
b0914,b0915,b0917,b0918	AIMPBNFK_01442	FNJAMFEM_01825	Escherichia_coli_1001262st1_E12_1001262B_160229	Escherichia_coli_1001136st1_D8_1001136B_160425	5	131.258	0.00668625	968736
b0914,b0915,b0917,b0918	AIMPBNFK_01442	HLMHOKNL_01024	Escherichia_coli_1001262st1_E12_1001262B_160229	Escherichia_coli_1001262st2_F7_1001262B_160229	5	84.8252	0.00555675	968736
b0914,b0915,b0917,b0918	AIMPBNFK_01442	ILODDOGK_03083	Escherichia_coli_1001262st1_E12_1001262B_160229	Escherichia_coli_1001271st1_G3_1001271B_150615	5	141.338	0.026082	968736
b0914,b0915,b0917,b0918	AIMPBNFK_01442	BEJAINNJ_01523	Escherichia_coli_1001262st1_E12_1001262B_160229	Escherichia_coli_1001275st1_E2_1001275B_160808	5	77.5852	0.0083595	968736
b0914,b0915,b0917,b0918	AIMPBNFK_01442	HOBHOHIN_01223	Escherichia_coli_1001262st1_E12_1001262B_160229	Escherichia_coli_1001283st1_A11_1001283B150217_161031	5	83.8989	0.00732675	968736
b0914,b0915,b0917,b0918	AIMPBNFK_01442	CPJHNLKA_00361	Escherichia_coli_1001262st1_E12_1001262B_160229	Escherichia_coli_1001302st1_A12_1001302B_160321	5	67.2056	0.0047945	968736
b0914,b0915,b0917,b0918	AIMPBNFK_01442	MLLJGONC_01809	Escherichia_coli_1001262st1_E12_1001262B_160229	Escherichia_coli_BSD2780061687st1_E2_BSD2780061687_150420	5	106.5	0.00668625	968736
b0914,b0915,b0917,b0918	AIMPBNFK_01442	GEGCDOJO_01811	Escherichia_coli_1001262st1_E12_1001262B_160229	Escherichia_coli_BSD2780061687st2_A6_BSD2780061687_150420	5	2.03969	0.00555675	968736
b0914,b0915,b0917,b0918	AIMPBNFK_01442	PNBLOCDE_01666	Escherichia_coli_1001262st1_E12_1001262B_160229	Escherichia_coli_BSD2780120875st1_D4_BSD2780120875_150330	5	144.768	0.0126233	968736
b0914,b0915,b0917,b0918	AIMPBNFK_01442	FHBFBBAK_01475	Escherichia_coli_1001262st1_E12_1001262B_160229	Escherichia_coli_BSD2780120875st2_F6_BSD2780120875_150330	5	119.691	0.00555675	968736
b0914,b0915,b0917,b0918	AIMPBNFK_01442	GABKINME_00213	Escherichia_coli_1001262st1_E12_1001262B_160229	Escherichia_coli_J1101004st1_B4_J1101004_170508	5	153.617	0.00683525	968736
b0914,b0915,b0917,b0918	HLMHOKNL_01024	IKPFDOPN_00570	Escherichia_coli_1001262st2_F7_1001262B_160229	Escherichia_coli_1001099st1_A12_1001099B_141217	5	47.3504	0.0102265	968736
b0914,b0915,b0917,b0918	HLMHOKNL_01024	MLMEICLC_00696	Escherichia_coli_1001262st2_F7_1001262B_160229	Escherichia_coli_1001099st1_A2_J1101437_171009	5	76.2943	0.0112345	968736
b0914,b0915,b0917,b0918	HLMHOKNL_01024	FNJAMFEM_01825	Escherichia_coli_1001262st2_F7_1001262B_160229	Escherichia_coli_1001136st1_D8_1001136B_160425	5	216.083	0.00870225	968736
b0914,b0915,b0917,b0918	HLMHOKNL_01024	ILODDOGK_03083	Escherichia_coli_1001262st2_F7_1001262B_160229	Escherichia_coli_1001271st1_G3_1001271B_150615	5	56.5123	0.0226573	968736
b0914,b0915,b0917,b0918	HLMHOKNL_01024	BEJAINNJ_01523	Escherichia_coli_1001262st2_F7_1001262B_160229	Escherichia_coli_1001275st1_E2_1001275B_160808	5	162.41	0.00634325	968736
b0914,b0915,b0917,b0918	HLMHOKNL_01024	HOBHOHIN_01223	Escherichia_coli_1001262st2_F7_1001262B_160229	Escherichia_coli_1001283st1_A11_1001283B150217_161031	5	0.92631	0.00531075	968736
b0914,b0915,b0917,b0918	HLMHOKNL_01024	MLLJGONC_01809	Escherichia_coli_1001262st2_F7_1001262B_160229	Escherichia_coli_BSD2780061687st1_E2_BSD2780061687_150420	5	191.325	0.00870225	968736
b0914,b0915,b0917,b0918	HLMHOKNL_01024	GEGCDOJO_01811	Escherichia_coli_1001262st2_F7_1001262B_160229	Escherichia_coli_BSD2780061687st2_A6_BSD2780061687_150420	5	86.8649	0	968736
b0914,b0915,b0917,b0918	HLMHOKNL_01024	PNBLOCDE_01666	Escherichia_coli_1001262st2_F7_1001262B_160229	Escherichia_coli_BSD2780120875st1_D4_BSD2780120875_150330	5	59.9424	0.0126233	968736
b0914,b0915,b0917,b0918	HLMHOKNL_01024	FHBFBBAK_01475	Escherichia_coli_1001262st2_F7_1001262B_160229	Escherichia_coli_BSD2780120875st2_F6_BSD2780120875_150330	5	34.866	0	968736
b0914,b0915,b0917,b0918	HLMHOKNL_01024	GABKINME_00213	Escherichia_coli_1001262st2_F7_1001262B_160229	Escherichia_coli_J1101004st1_B4_J1101004_170508	5	68.7916	0.00784325	968736
b0914,b0915,b0917,b0918	ILODDOGK_03083	MLMEICLC_00696	Escherichia_coli_1001271st1_G3_1001271B_150615	Escherichia_coli_1001099st1_A2_J1101437_171009	5	132.807	0.0277355	968736
b0914,b0915,b0917,b0918	ILODDOGK_03083	BEJAINNJ_01523	Escherichia_coli_1001271st1_G3_1001271B_150615	Escherichia_coli_1001275st1_E2_1001275B_160808	5	218.923	0.0217073	968736
b0914,b0915,b0917,b0918	BEJAINNJ_01523	MLMEICLC_00696	Escherichia_coli_1001275st1_E2_1001275B_160808	Escherichia_coli_1001099st1_A2_J1101437_171009	5	86.1161	0.0109888	968736
b0914,b0915,b0917,b0918	HOBHOHIN_01223	MLMEICLC_00696	Escherichia_coli_1001283st1_A11_1001283B150217_161031	Escherichia_coli_1001099st1_A2_J1101437_171009	5	75.3679	0.0114807	968736
b0914,b0915,b0917,b0918	HOBHOHIN_01223	ILODDOGK_03083	Escherichia_coli_1001283st1_A11_1001283B150217_161031	Escherichia_coli_1001271st1_G3_1001271B_150615	5	57.4386	0.021895	968736
b0914,b0915,b0917,b0918	HOBHOHIN_01223	BEJAINNJ_01523	Escherichia_coli_1001283st1_A11_1001283B150217_161031	Escherichia_coli_1001275st1_E2_1001275B_160808	5	161.484	0.0065895	968736
b0914,b0915,b0917,b0918	CPJHNLKA_00361	IKPFDOPN_00570	Escherichia_coli_1001302st1_A12_1001302B_160321	Escherichia_coli_1001099st1_A12_1001099B_141217	5	29.7308	0.0094645	968736
b0914,b0915,b0917,b0918	CPJHNLKA_00361	MLMEICLC_00696	Escherichia_coli_1001302st1_A12_1001302B_160321	Escherichia_coli_1001099st1_A2_J1101437_171009	5	58.6747	0.0104725	968736
b0914,b0915,b0917,b0918	CPJHNLKA_00361	FNJAMFEM_01825	Escherichia_coli_1001302st1_A12_1001302B_160321	Escherichia_coli_1001136st1_D8_1001136B_160425	5	198.464	0.00794	968736
b0914,b0915,b0917,b0918	CPJHNLKA_00361	HLMHOKNL_01024	Escherichia_coli_1001302st1_A12_1001302B_160321	Escherichia_coli_1001262st2_F7_1001262B_160229	5	17.6196	0.00076225	968736
b0914,b0915,b0917,b0918	CPJHNLKA_00361	ILODDOGK_03083	Escherichia_coli_1001302st1_A12_1001302B_160321	Escherichia_coli_1001271st1_G3_1001271B_150615	5	74.1319	0.021895	968736
b0914,b0915,b0917,b0918	CPJHNLKA_00361	BEJAINNJ_01523	Escherichia_coli_1001302st1_A12_1001302B_160321	Escherichia_coli_1001275st1_E2_1001275B_160808	5	144.791	0.00558125	968736
b0914,b0915,b0917,b0918	CPJHNLKA_00361	HOBHOHIN_01223	Escherichia_coli_1001302st1_A12_1001302B_160321	Escherichia_coli_1001283st1_A11_1001283B150217_161031	5	16.6932	0.00454875	968736
b0914,b0915,b0917,b0918	CPJHNLKA_00361	MLLJGONC_01809	Escherichia_coli_1001302st1_A12_1001302B_160321	Escherichia_coli_BSD2780061687st1_E2_BSD2780061687_150420	5	173.705	0.00794	968736
b0914,b0915,b0917,b0918	CPJHNLKA_00361	GEGCDOJO_01811	Escherichia_coli_1001302st1_A12_1001302B_160321	Escherichia_coli_BSD2780061687st2_A6_BSD2780061687_150420	5	69.2453	0.00076225	968736
b0914,b0915,b0917,b0918	CPJHNLKA_00361	PNBLOCDE_01666	Escherichia_coli_1001302st1_A12_1001302B_160321	Escherichia_coli_BSD2780120875st1_D4_BSD2780120875_150330	5	77.5619	0.011861	968736
b0914,b0915,b0917,b0918	CPJHNLKA_00361	FHBFBBAK_01475	Escherichia_coli_1001302st1_A12_1001302B_160321	Escherichia_coli_BSD2780120875st2_F6_BSD2780120875_150330	5	52.4855	0.00076225	968736
b0914,b0915,b0917,b0918	CPJHNLKA_00361	GABKINME_00213	Escherichia_coli_1001302st1_A12_1001302B_160321	Escherichia_coli_J1101004st1_B4_J1101004_170508	5	86.4111	0.007081	968736
b0914,b0915,b0917,b0918	MLLJGONC_01809	IKPFDOPN_00570	Escherichia_coli_BSD2780061687st1_E2_BSD2780061687_150420	Escherichia_coli_1001099st1_A12_1001099B_141217	5	143.975	0.0015245	968736
b0914,b0915,b0917,b0918	MLLJGONC_01809	MLMEICLC_00696	Escherichia_coli_BSD2780061687st1_E2_BSD2780061687_150420	Escherichia_coli_1001099st1_A2_J1101437_171009	5	115.031	0.0025325	968736
b0914,b0915,b0917,b0918	MLLJGONC_01809	FNJAMFEM_01825	Escherichia_coli_BSD2780061687st1_E2_BSD2780061687_150420	Escherichia_coli_1001136st1_D8_1001136B_160425	5	24.7584	0	968736
b0914,b0915,b0917,b0918	MLLJGONC_01809	ILODDOGK_03083	Escherichia_coli_BSD2780061687st1_E2_BSD2780061687_150420	Escherichia_coli_1001271st1_G3_1001271B_150615	5	247.837	0.026211	968736
b0914,b0915,b0917,b0918	MLLJGONC_01809	BEJAINNJ_01523	Escherichia_coli_BSD2780061687st1_E2_BSD2780061687_150420	Escherichia_coli_1001275st1_E2_1001275B_160808	5	28.9145	0.0084565	968736
b0914,b0915,b0917,b0918	MLLJGONC_01809	HOBHOHIN_01223	Escherichia_coli_BSD2780061687st1_E2_BSD2780061687_150420	Escherichia_coli_1001283st1_A11_1001283B150217_161031	5	190.399	0.008948	968736
b0914,b0915,b0917,b0918	MLLJGONC_01809	GEGCDOJO_01811	Escherichia_coli_BSD2780061687st1_E2_BSD2780061687_150420	Escherichia_coli_BSD2780061687st2_A6_BSD2780061687_150420	5	104.46	0.00870225	968736
b0914,b0915,b0917,b0918	MLLJGONC_01809	PNBLOCDE_01666	Escherichia_coli_BSD2780061687st1_E2_BSD2780061687_150420	Escherichia_coli_BSD2780120875st1_D4_BSD2780120875_150330	5	251.267	0.00746125	968736
b0914,b0915,b0917,b0918	MLLJGONC_01809	FHBFBBAK_01475	Escherichia_coli_BSD2780061687st1_E2_BSD2780061687_150420	Escherichia_coli_BSD2780120875st2_F6_BSD2780120875_150330	5	226.191	0.00870225	968736
b0914,b0915,b0917,b0918	MLLJGONC_01809	GABKINME_00213	Escherichia_coli_BSD2780061687st1_E2_BSD2780061687_150420	Escherichia_coli_J1101004st1_B4_J1101004_170508	5	260.116	0.0074485	968736
b0914,b0915,b0917,b0918	GEGCDOJO_01811	MLMEICLC_00696	Escherichia_coli_BSD2780061687st2_A6_BSD2780061687_150420	Escherichia_coli_1001099st1_A2_J1101437_171009	5	10.5706	0.0112345	968736
b0914,b0915,b0917,b0918	GEGCDOJO_01811	FNJAMFEM_01825	Escherichia_coli_BSD2780061687st2_A6_BSD2780061687_150420	Escherichia_coli_1001136st1_D8_1001136B_160425	5	129.218	0.00870225	968736
b0914,b0915,b0917,b0918	GEGCDOJO_01811	ILODDOGK_03083	Escherichia_coli_BSD2780061687st2_A6_BSD2780061687_150420	Escherichia_coli_1001271st1_G3_1001271B_150615	5	143.377	0.0226573	968736
b0914,b0915,b0917,b0918	GEGCDOJO_01811	BEJAINNJ_01523	Escherichia_coli_BSD2780061687st2_A6_BSD2780061687_150420	Escherichia_coli_1001275st1_E2_1001275B_160808	5	75.5455	0.00634325	968736
b0914,b0915,b0917,b0918	GEGCDOJO_01811	HOBHOHIN_01223	Escherichia_coli_BSD2780061687st2_A6_BSD2780061687_150420	Escherichia_coli_1001283st1_A11_1001283B150217_161031	5	85.9386	0.00531075	968736
b0914,b0915,b0917,b0918	GEGCDOJO_01811	FHBFBBAK_01475	Escherichia_coli_BSD2780061687st2_A6_BSD2780061687_150420	Escherichia_coli_BSD2780120875st2_F6_BSD2780120875_150330	5	121.731	0	968736
b0914,b0915,b0917,b0918	GEGCDOJO_01811	GABKINME_00213	Escherichia_coli_BSD2780061687st2_A6_BSD2780061687_150420	Escherichia_coli_J1101004st1_B4_J1101004_170508	5	155.656	0.00784325	968736
b0914,b0915,b0917,b0918	GFADHEJD_02025	IKPFDOPN_00570	Escherichia_coli_BSD2780120874st1_A7_BSD2780120874_150323	Escherichia_coli_1001099st1_A12_1001099B_141217	5	47.9057	0.0086055	968736
b0914,b0915,b0917,b0918	GFADHEJD_02025	MLMEICLC_00696	Escherichia_coli_BSD2780120874st1_A7_BSD2780120874_150323	Escherichia_coli_1001099st1_A2_J1101437_171009	5	18.9618	0.0096135	968736
b0914,b0915,b0917,b0918	GFADHEJD_02025	FNJAMFEM_01825	Escherichia_coli_BSD2780120874st1_A7_BSD2780120874_150323	Escherichia_coli_1001136st1_D8_1001136B_160425	5	120.827	0.007081	968736
b0914,b0915,b0917,b0918	GFADHEJD_02025	AIMPBNFK_01442	Escherichia_coli_BSD2780120874st1_A7_BSD2780120874_150323	Escherichia_coli_1001262st1_E12_1001262B_160229	5	10.4309	0.00870225	968736
b0914,b0915,b0917,b0918	GFADHEJD_02025	HLMHOKNL_01024	Escherichia_coli_BSD2780120874st1_A7_BSD2780120874_150323	Escherichia_coli_1001262st2_F7_1001262B_160229	5	95.2561	0.00668625	968736
b0914,b0915,b0917,b0918	GFADHEJD_02025	ILODDOGK_03083	Escherichia_coli_BSD2780120874st1_A7_BSD2780120874_150323	Escherichia_coli_1001271st1_G3_1001271B_150615	5	151.768	0.021074	968736
b0914,b0915,b0917,b0918	GFADHEJD_02025	BEJAINNJ_01523	Escherichia_coli_BSD2780120874st1_A7_BSD2780120874_150323	Escherichia_coli_1001275st1_E2_1001275B_160808	5	67.1543	0.00491575	968736
b0914,b0915,b0917,b0918	GFADHEJD_02025	HOBHOHIN_01223	Escherichia_coli_BSD2780120874st1_A7_BSD2780120874_150323	Escherichia_coli_1001283st1_A11_1001283B150217_161031	5	94.3298	0.006932	968736
b0914,b0915,b0917,b0918	GFADHEJD_02025	CPJHNLKA_00361	Escherichia_coli_BSD2780120874st1_A7_BSD2780120874_150323	Escherichia_coli_1001302st1_A12_1001302B_160321	5	77.6365	0.005924	968736
b0914,b0915,b0917,b0918	GFADHEJD_02025	MLLJGONC_01809	Escherichia_coli_BSD2780120874st1_A7_BSD2780120874_150323	Escherichia_coli_BSD2780061687st1_E2_BSD2780061687_150420	5	96.0688	0.007081	968736
b0914,b0915,b0917,b0918	GFADHEJD_02025	GEGCDOJO_01811	Escherichia_coli_BSD2780120874st1_A7_BSD2780120874_150323	Escherichia_coli_BSD2780061687st2_A6_BSD2780061687_150420	5	8.39122	0.00668625	968736
b0914,b0915,b0917,b0918	GFADHEJD_02025	PNBLOCDE_01666	Escherichia_coli_BSD2780120874st1_A7_BSD2780120874_150323	Escherichia_coli_BSD2780120875st1_D4_BSD2780120875_150330	5	155.198	0.011002	968736
b0914,b0915,b0917,b0918	GFADHEJD_02025	FHBFBBAK_01475	Escherichia_coli_BSD2780120874st1_A7_BSD2780120874_150323	Escherichia_coli_BSD2780120875st2_F6_BSD2780120875_150330	5	130.122	0.00668625	968736
b0914,b0915,b0917,b0918	GFADHEJD_02025	MMBBNHEI_03099	Escherichia_coli_BSD2780120874st1_A7_BSD2780120874_150323	Escherichia_coli_J1100102st1_B7_J1100102_180507	5	30.6488	0.00668625	968736
b0914,b0915,b0917,b0918	GFADHEJD_02025	GABKINME_00213	Escherichia_coli_BSD2780120874st1_A7_BSD2780120874_150323	Escherichia_coli_J1101004st1_B4_J1101004_170508	5	164.048	0.00794	968736
b0914,b0915,b0917,b0918	PNBLOCDE_01666	IKPFDOPN_00570	Escherichia_coli_BSD2780120875st1_D4_BSD2780120875_150330	Escherichia_coli_1001099st1_A12_1001099B_141217	5	107.293	0.00898575	968736
b0914,b0915,b0917,b0918	PNBLOCDE_01666	MLMEICLC_00696	Escherichia_coli_BSD2780120875st1_D4_BSD2780120875_150330	Escherichia_coli_1001099st1_A2_J1101437_171009	5	136.237	0.009994	968736
b0914,b0915,b0917,b0918	PNBLOCDE_01666	FNJAMFEM_01825	Escherichia_coli_BSD2780120875st1_D4_BSD2780120875_150330	Escherichia_coli_1001136st1_D8_1001136B_160425	5	276.026	0.00746125	968736
b0914,b0915,b0917,b0918	PNBLOCDE_01666	ILODDOGK_03083	Escherichia_coli_BSD2780120875st1_D4_BSD2780120875_150330	Escherichia_coli_1001271st1_G3_1001271B_150615	5	3.43005	0.025261	968736
b0914,b0915,b0917,b0918	PNBLOCDE_01666	BEJAINNJ_01523	Escherichia_coli_BSD2780120875st1_D4_BSD2780120875_150330	Escherichia_coli_1001275st1_E2_1001275B_160808	5	222.353	0.0123772	968736
b0914,b0915,b0917,b0918	PNBLOCDE_01666	HOBHOHIN_01223	Escherichia_coli_BSD2780120875st1_D4_BSD2780120875_150330	Escherichia_coli_1001283st1_A11_1001283B150217_161031	5	60.8687	0.012869	968736
b0914,b0915,b0917,b0918	PNBLOCDE_01666	GEGCDOJO_01811	Escherichia_coli_BSD2780120875st1_D4_BSD2780120875_150330	Escherichia_coli_BSD2780061687st2_A6_BSD2780061687_150420	5	146.807	0.0126233	968736
b0914,b0915,b0917,b0918	PNBLOCDE_01666	FHBFBBAK_01475	Escherichia_coli_BSD2780120875st1_D4_BSD2780120875_150330	Escherichia_coli_BSD2780120875st2_F6_BSD2780120875_150330	5	25.0764	0.0126233	968736
b0914,b0915,b0917,b0918	PNBLOCDE_01666	GABKINME_00213	Escherichia_coli_BSD2780120875st1_D4_BSD2780120875_150330	Escherichia_coli_J1101004st1_B4_J1101004_170508	5	8.84923	0.011369	968736
b0914,b0915,b0917,b0918	FHBFBBAK_01475	MLMEICLC_00696	Escherichia_coli_BSD2780120875st2_F6_BSD2780120875_150330	Escherichia_coli_1001099st1_A2_J1101437_171009	5	111.16	0.0112345	968736
b0914,b0915,b0917,b0918	FHBFBBAK_01475	ILODDOGK_03083	Escherichia_coli_BSD2780120875st2_F6_BSD2780120875_150330	Escherichia_coli_1001271st1_G3_1001271B_150615	5	21.6463	0.0226573	968736
b0914,b0915,b0917,b0918	FHBFBBAK_01475	BEJAINNJ_01523	Escherichia_coli_BSD2780120875st2_F6_BSD2780120875_150330	Escherichia_coli_1001275st1_E2_1001275B_160808	5	197.276	0.00634325	968736
b0914,b0915,b0917,b0918	FHBFBBAK_01475	HOBHOHIN_01223	Escherichia_coli_BSD2780120875st2_F6_BSD2780120875_150330	Escherichia_coli_1001283st1_A11_1001283B150217_161031	5	35.7923	0.00531075	968736
b0914,b0915,b0917,b0918	FHBFBBAK_01475	GABKINME_00213	Escherichia_coli_BSD2780120875st2_F6_BSD2780120875_150330	Escherichia_coli_J1101004st1_B4_J1101004_170508	5	33.9256	0.00784325	968736
b0914,b0915,b0917,b0918	MMBBNHEI_03099	IKPFDOPN_00570	Escherichia_coli_J1100102st1_B7_J1100102_180507	Escherichia_coli_1001099st1_A12_1001099B_141217	5	17.2569	0.0102265	968736
b0914,b0915,b0917,b0918	MMBBNHEI_03099	MLMEICLC_00696	Escherichia_coli_J1100102st1_B7_J1100102_180507	Escherichia_coli_1001099st1_A2_J1101437_171009	5	11.687	0.0112345	968736
b0914,b0915,b0917,b0918	MMBBNHEI_03099	FNJAMFEM_01825	Escherichia_coli_J1100102st1_B7_J1100102_180507	Escherichia_coli_1001136st1_D8_1001136B_160425	5	151.476	0.00870225	968736
b0914,b0915,b0917,b0918	MMBBNHEI_03099	AIMPBNFK_01442	Escherichia_coli_J1100102st1_B7_J1100102_180507	Escherichia_coli_1001262st1_E12_1001262B_160229	5	20.2179	0.00555675	968736
b0914,b0915,b0917,b0918	MMBBNHEI_03099	HLMHOKNL_01024	Escherichia_coli_J1100102st1_B7_J1100102_180507	Escherichia_coli_1001262st2_F7_1001262B_160229	5	64.6073	0	968736
b0914,b0915,b0917,b0918	MMBBNHEI_03099	ILODDOGK_03083	Escherichia_coli_J1100102st1_B7_J1100102_180507	Escherichia_coli_1001271st1_G3_1001271B_150615	5	121.12	0.0226573	968736
b0914,b0915,b0917,b0918	MMBBNHEI_03099	BEJAINNJ_01523	Escherichia_coli_J1100102st1_B7_J1100102_180507	Escherichia_coli_1001275st1_E2_1001275B_160808	5	97.8031	0.00634325	968736
b0914,b0915,b0917,b0918	MMBBNHEI_03099	HOBHOHIN_01223	Escherichia_coli_J1100102st1_B7_J1100102_180507	Escherichia_coli_1001283st1_A11_1001283B150217_161031	5	63.681	0.00531075	968736
b0914,b0915,b0917,b0918	MMBBNHEI_03099	CPJHNLKA_00361	Escherichia_coli_J1100102st1_B7_J1100102_180507	Escherichia_coli_1001302st1_A12_1001302B_160321	5	46.9877	0.00076225	968736
b0914,b0915,b0917,b0918	MMBBNHEI_03099	MLLJGONC_01809	Escherichia_coli_J1100102st1_B7_J1100102_180507	Escherichia_coli_BSD2780061687st1_E2_BSD2780061687_150420	5	126.718	0.00870225	968736
b0914,b0915,b0917,b0918	MMBBNHEI_03099	GEGCDOJO_01811	Escherichia_coli_J1100102st1_B7_J1100102_180507	Escherichia_coli_BSD2780061687st2_A6_BSD2780061687_150420	5	22.2576	0	968736
b0914,b0915,b0917,b0918	MMBBNHEI_03099	PNBLOCDE_01666	Escherichia_coli_J1100102st1_B7_J1100102_180507	Escherichia_coli_BSD2780120875st1_D4_BSD2780120875_150330	5	124.55	0.0126233	968736
b0914,b0915,b0917,b0918	MMBBNHEI_03099	FHBFBBAK_01475	Escherichia_coli_J1100102st1_B7_J1100102_180507	Escherichia_coli_BSD2780120875st2_F6_BSD2780120875_150330	5	99.4733	0	968736
b0914,b0915,b0917,b0918	MMBBNHEI_03099	GABKINME_00213	Escherichia_coli_J1100102st1_B7_J1100102_180507	Escherichia_coli_J1101004st1_B4_J1101004_170508	5	133.399	0.00784325	968736
b0914,b0915,b0917,b0918	GABKINME_00213	MLMEICLC_00696	Escherichia_coli_J1101004st1_B4_J1101004_170508	Escherichia_coli_1001099st1_A2_J1101437_171009	5	145.086	0.00998075	968736
b0914,b0915,b0917,b0918	GABKINME_00213	ILODDOGK_03083	Escherichia_coli_J1101004st1_B4_J1101004_170508	Escherichia_coli_1001271st1_G3_1001271B_150615	5	12.2793	0.0268443	968736
b0914,b0915,b0917,b0918	GABKINME_00213	BEJAINNJ_01523	Escherichia_coli_J1101004st1_B4_J1101004_170508	Escherichia_coli_1001275st1_E2_1001275B_160808	5	231.202	0.00912175	968736
b0914,b0915,b0917,b0918	GABKINME_00213	HOBHOHIN_01223	Escherichia_coli_J1101004st1_B4_J1101004_170508	Escherichia_coli_1001283st1_A11_1001283B150217_161031	5	69.7179	0.00656475	968736
b0915,b0917,b0918,b0919	IKPFDOPN_00569	MLMEICLC_00695	Escherichia_coli_1001099st1_A12_1001099B_141217	Escherichia_coli_1001099st1_A2_J1101437_171009	5	28.9439	0.001008	970059
b0915,b0917,b0918,b0919	IKPFDOPN_00569	FNJAMFEM_01826	Escherichia_coli_1001099st1_A12_1001099B_141217	Escherichia_coli_1001136st1_D8_1001136B_160425	5	168.733	0.0015245	970059
b0915,b0917,b0918,b0919	IKPFDOPN_00569	ILODDOGK_03082	Escherichia_coli_1001099st1_A12_1001099B_141217	Escherichia_coli_1001271st1_G3_1001271B_150615	5	103.863	0.0164957	970059
b0915,b0917,b0918,b0919	IKPFDOPN_00569	BEJAINNJ_01522	Escherichia_coli_1001099st1_A12_1001099B_141217	Escherichia_coli_1001275st1_E2_1001275B_160808	5	115.06	0.0099635	970059
b0915,b0917,b0918,b0919	IKPFDOPN_00569	HOBHOHIN_01222	Escherichia_coli_1001099st1_A12_1001099B_141217	Escherichia_coli_1001283st1_A11_1001283B150217_161031	5	46.4241	0.0104552	970059
b0915,b0917,b0918,b0919	IKPFDOPN_00569	GEGCDOJO_01812	Escherichia_coli_1001099st1_A12_1001099B_141217	Escherichia_coli_BSD2780061687st2_A6_BSD2780061687_150420	5	39.5145	0.0102092	970059
b0915,b0917,b0918,b0919	IKPFDOPN_00569	FHBFBBAK_01476	Escherichia_coli_1001099st1_A12_1001099B_141217	Escherichia_coli_BSD2780120875st2_F6_BSD2780120875_150330	5	82.2164	0.0102092	970059
b0915,b0917,b0918,b0919	IKPFDOPN_00569	GABKINME_00214	Escherichia_coli_1001099st1_A12_1001099B_141217	Escherichia_coli_J1101004st1_B4_J1101004_170508	5	116.142	0.0089555	970059
b0915,b0917,b0918,b0919	FNJAMFEM_01826	MLMEICLC_00695	Escherichia_coli_1001136st1_D8_1001136B_160425	Escherichia_coli_1001099st1_A2_J1101437_171009	5	139.789	0.0025325	970059
b0915,b0917,b0918,b0919	FNJAMFEM_01826	ILODDOGK_03082	Escherichia_coli_1001136st1_D8_1001136B_160425	Escherichia_coli_1001271st1_G3_1001271B_150615	5	272.596	0.0149713	970059
b0915,b0917,b0918,b0919	FNJAMFEM_01826	BEJAINNJ_01522	Escherichia_coli_1001136st1_D8_1001136B_160425	Escherichia_coli_1001275st1_E2_1001275B_160808	5	53.6729	0.00843925	970059
b0915,b0917,b0918,b0919	FNJAMFEM_01826	HOBHOHIN_01222	Escherichia_coli_1001136st1_D8_1001136B_160425	Escherichia_coli_1001283st1_A11_1001283B150217_161031	5	215.157	0.00893075	970059
b0915,b0917,b0918,b0919	FNJAMFEM_01826	FHBFBBAK_01476	Escherichia_coli_1001136st1_D8_1001136B_160425	Escherichia_coli_BSD2780120875st2_F6_BSD2780120875_150330	5	250.949	0.008685	970059
b0915,b0917,b0918,b0919	FNJAMFEM_01826	GABKINME_00214	Escherichia_coli_1001136st1_D8_1001136B_160425	Escherichia_coli_J1101004st1_B4_J1101004_170508	5	284.875	0.00743125	970059
b0915,b0917,b0918,b0919	AIMPBNFK_01443	IKPFDOPN_00569	Escherichia_coli_1001262st1_E12_1001262B_160229	Escherichia_coli_1001099st1_A12_1001099B_141217	5	37.4748	0.00819325	970059
b0915,b0917,b0918,b0919	AIMPBNFK_01443	MLMEICLC_00695	Escherichia_coli_1001262st1_E12_1001262B_160229	Escherichia_coli_1001099st1_A2_J1101437_171009	5	8.5309	0.00920125	970059
b0915,b0917,b0918,b0919	AIMPBNFK_01443	FNJAMFEM_01826	Escherichia_coli_1001262st1_E12_1001262B_160229	Escherichia_coli_1001136st1_D8_1001136B_160425	5	131.258	0.006669	970059
b0915,b0917,b0918,b0919	AIMPBNFK_01443	HLMHOKNL_01023	Escherichia_coli_1001262st1_E12_1001262B_160229	Escherichia_coli_1001262st2_F7_1001262B_160229	5	84.8252	0.00555675	970059
b0915,b0917,b0918,b0919	AIMPBNFK_01443	ILODDOGK_03082	Escherichia_coli_1001262st1_E12_1001262B_160229	Escherichia_coli_1001271st1_G3_1001271B_150615	5	141.338	0.0148918	970059
b0915,b0917,b0918,b0919	AIMPBNFK_01443	BEJAINNJ_01522	Escherichia_coli_1001262st1_E12_1001262B_160229	Escherichia_coli_1001275st1_E2_1001275B_160808	5	77.5852	0.0083595	970059
b0915,b0917,b0918,b0919	AIMPBNFK_01443	HOBHOHIN_01222	Escherichia_coli_1001262st1_E12_1001262B_160229	Escherichia_coli_1001283st1_A11_1001283B150217_161031	5	83.8989	0.00732675	970059
b0915,b0917,b0918,b0919	AIMPBNFK_01443	CPJHNLKA_00362	Escherichia_coli_1001262st1_E12_1001262B_160229	Escherichia_coli_1001302st1_A12_1001302B_160321	5	67.2056	0.0047945	970059
b0915,b0917,b0918,b0919	AIMPBNFK_01443	MLLJGONC_01808	Escherichia_coli_1001262st1_E12_1001262B_160229	Escherichia_coli_BSD2780061687st1_E2_BSD2780061687_150420	5	106.5	0.006669	970059
b0915,b0917,b0918,b0919	AIMPBNFK_01443	GEGCDOJO_01812	Escherichia_coli_1001262st1_E12_1001262B_160229	Escherichia_coli_BSD2780061687st2_A6_BSD2780061687_150420	5	2.03969	0.00555675	970059
b0915,b0917,b0918,b0919	AIMPBNFK_01443	PNBLOCDE_01667	Escherichia_coli_1001262st1_E12_1001262B_160229	Escherichia_coli_BSD2780120875st1_D4_BSD2780120875_150330	5	144.768	0.0134477	970059
b0915,b0917,b0918,b0919	AIMPBNFK_01443	FHBFBBAK_01476	Escherichia_coli_1001262st1_E12_1001262B_160229	Escherichia_coli_BSD2780120875st2_F6_BSD2780120875_150330	5	119.691	0.00555675	970059
b0915,b0917,b0918,b0919	AIMPBNFK_01443	GABKINME_00214	Escherichia_coli_1001262st1_E12_1001262B_160229	Escherichia_coli_J1101004st1_B4_J1101004_170508	5	153.617	0.00683525	970059
b0915,b0917,b0918,b0919	HLMHOKNL_01023	IKPFDOPN_00569	Escherichia_coli_1001262st2_F7_1001262B_160229	Escherichia_coli_1001099st1_A12_1001099B_141217	5	47.3504	0.0102092	970059
b0915,b0917,b0918,b0919	HLMHOKNL_01023	MLMEICLC_00695	Escherichia_coli_1001262st2_F7_1001262B_160229	Escherichia_coli_1001099st1_A2_J1101437_171009	5	76.2943	0.0112172	970059
b0915,b0917,b0918,b0919	HLMHOKNL_01023	FNJAMFEM_01826	Escherichia_coli_1001262st2_F7_1001262B_160229	Escherichia_coli_1001136st1_D8_1001136B_160425	5	216.083	0.008685	970059
b0915,b0917,b0918,b0919	HLMHOKNL_01023	ILODDOGK_03082	Escherichia_coli_1001262st2_F7_1001262B_160229	Escherichia_coli_1001271st1_G3_1001271B_150615	5	56.5123	0.011467	970059
b0915,b0917,b0918,b0919	HLMHOKNL_01023	BEJAINNJ_01522	Escherichia_coli_1001262st2_F7_1001262B_160229	Escherichia_coli_1001275st1_E2_1001275B_160808	5	162.41	0.00634325	970059
b0915,b0917,b0918,b0919	HLMHOKNL_01023	HOBHOHIN_01222	Escherichia_coli_1001262st2_F7_1001262B_160229	Escherichia_coli_1001283st1_A11_1001283B150217_161031	5	0.92631	0.00531075	970059
b0915,b0917,b0918,b0919	HLMHOKNL_01023	MLLJGONC_01808	Escherichia_coli_1001262st2_F7_1001262B_160229	Escherichia_coli_BSD2780061687st1_E2_BSD2780061687_150420	5	191.325	0.008685	970059
b0915,b0917,b0918,b0919	HLMHOKNL_01023	GEGCDOJO_01812	Escherichia_coli_1001262st2_F7_1001262B_160229	Escherichia_coli_BSD2780061687st2_A6_BSD2780061687_150420	5	86.8649	0	970059
b0915,b0917,b0918,b0919	HLMHOKNL_01023	PNBLOCDE_01667	Escherichia_coli_1001262st2_F7_1001262B_160229	Escherichia_coli_BSD2780120875st1_D4_BSD2780120875_150330	5	59.9424	0.0134477	970059
b0915,b0917,b0918,b0919	HLMHOKNL_01023	FHBFBBAK_01476	Escherichia_coli_1001262st2_F7_1001262B_160229	Escherichia_coli_BSD2780120875st2_F6_BSD2780120875_150330	5	34.866	0	970059
b0915,b0917,b0918,b0919	HLMHOKNL_01023	GABKINME_00214	Escherichia_coli_1001262st2_F7_1001262B_160229	Escherichia_coli_J1101004st1_B4_J1101004_170508	5	68.7916	0.00784325	970059
b0915,b0917,b0918,b0919	ILODDOGK_03082	MLMEICLC_00695	Escherichia_coli_1001271st1_G3_1001271B_150615	Escherichia_coli_1001099st1_A2_J1101437_171009	5	132.807	0.0164957	970059
b0915,b0917,b0918,b0919	ILODDOGK_03082	BEJAINNJ_01522	Escherichia_coli_1001271st1_G3_1001271B_150615	Escherichia_coli_1001275st1_E2_1001275B_160808	5	218.923	0.010517	970059
b0915,b0917,b0918,b0919	BEJAINNJ_01522	MLMEICLC_00695	Escherichia_coli_1001275st1_E2_1001275B_160808	Escherichia_coli_1001099st1_A2_J1101437_171009	5	86.1161	0.0109715	970059
b0915,b0917,b0918,b0919	HOBHOHIN_01222	MLMEICLC_00695	Escherichia_coli_1001283st1_A11_1001283B150217_161031	Escherichia_coli_1001099st1_A2_J1101437_171009	5	75.3679	0.0114635	970059
b0915,b0917,b0918,b0919	HOBHOHIN_01222	ILODDOGK_03082	Escherichia_coli_1001283st1_A11_1001283B150217_161031	Escherichia_coli_1001271st1_G3_1001271B_150615	5	57.4386	0.0107048	970059
b0915,b0917,b0918,b0919	HOBHOHIN_01222	BEJAINNJ_01522	Escherichia_coli_1001283st1_A11_1001283B150217_161031	Escherichia_coli_1001275st1_E2_1001275B_160808	5	161.484	0.0065895	970059
b0915,b0917,b0918,b0919	CPJHNLKA_00362	IKPFDOPN_00569	Escherichia_coli_1001302st1_A12_1001302B_160321	Escherichia_coli_1001099st1_A12_1001099B_141217	5	29.7308	0.00944725	970059
b0915,b0917,b0918,b0919	CPJHNLKA_00362	MLMEICLC_00695	Escherichia_coli_1001302st1_A12_1001302B_160321	Escherichia_coli_1001099st1_A2_J1101437_171009	5	58.6747	0.0104552	970059
b0915,b0917,b0918,b0919	CPJHNLKA_00362	FNJAMFEM_01826	Escherichia_coli_1001302st1_A12_1001302B_160321	Escherichia_coli_1001136st1_D8_1001136B_160425	5	198.464	0.00792275	970059
b0915,b0917,b0918,b0919	CPJHNLKA_00362	HLMHOKNL_01023	Escherichia_coli_1001302st1_A12_1001302B_160321	Escherichia_coli_1001262st2_F7_1001262B_160229	5	17.6196	0.00076225	970059
b0915,b0917,b0918,b0919	CPJHNLKA_00362	ILODDOGK_03082	Escherichia_coli_1001302st1_A12_1001302B_160321	Escherichia_coli_1001271st1_G3_1001271B_150615	5	74.1319	0.0107048	970059
b0915,b0917,b0918,b0919	CPJHNLKA_00362	BEJAINNJ_01522	Escherichia_coli_1001302st1_A12_1001302B_160321	Escherichia_coli_1001275st1_E2_1001275B_160808	5	144.791	0.00558125	970059
b0915,b0917,b0918,b0919	CPJHNLKA_00362	HOBHOHIN_01222	Escherichia_coli_1001302st1_A12_1001302B_160321	Escherichia_coli_1001283st1_A11_1001283B150217_161031	5	16.6932	0.00454875	970059
b0915,b0917,b0918,b0919	CPJHNLKA_00362	MLLJGONC_01808	Escherichia_coli_1001302st1_A12_1001302B_160321	Escherichia_coli_BSD2780061687st1_E2_BSD2780061687_150420	5	173.705	0.00792275	970059
b0915,b0917,b0918,b0919	CPJHNLKA_00362	GEGCDOJO_01812	Escherichia_coli_1001302st1_A12_1001302B_160321	Escherichia_coli_BSD2780061687st2_A6_BSD2780061687_150420	5	69.2453	0.00076225	970059
b0915,b0917,b0918,b0919	CPJHNLKA_00362	PNBLOCDE_01667	Escherichia_coli_1001302st1_A12_1001302B_160321	Escherichia_coli_BSD2780120875st1_D4_BSD2780120875_150330	5	77.5619	0.0126855	970059
b0915,b0917,b0918,b0919	CPJHNLKA_00362	FHBFBBAK_01476	Escherichia_coli_1001302st1_A12_1001302B_160321	Escherichia_coli_BSD2780120875st2_F6_BSD2780120875_150330	5	52.4855	0.00076225	970059
b0915,b0917,b0918,b0919	CPJHNLKA_00362	GABKINME_00214	Escherichia_coli_1001302st1_A12_1001302B_160321	Escherichia_coli_J1101004st1_B4_J1101004_170508	5	86.4111	0.007081	970059
b0915,b0917,b0918,b0919	MLLJGONC_01808	IKPFDOPN_00569	Escherichia_coli_BSD2780061687st1_E2_BSD2780061687_150420	Escherichia_coli_1001099st1_A12_1001099B_141217	5	143.975	0.0015245	970059
b0915,b0917,b0918,b0919	MLLJGONC_01808	MLMEICLC_00695	Escherichia_coli_BSD2780061687st1_E2_BSD2780061687_150420	Escherichia_coli_1001099st1_A2_J1101437_171009	5	115.031	0.0025325	970059
b0915,b0917,b0918,b0919	MLLJGONC_01808	FNJAMFEM_01826	Escherichia_coli_BSD2780061687st1_E2_BSD2780061687_150420	Escherichia_coli_1001136st1_D8_1001136B_160425	5	24.7584	0	970059
b0915,b0917,b0918,b0919	MLLJGONC_01808	ILODDOGK_03082	Escherichia_coli_BSD2780061687st1_E2_BSD2780061687_150420	Escherichia_coli_1001271st1_G3_1001271B_150615	5	247.837	0.0149713	970059
b0915,b0917,b0918,b0919	MLLJGONC_01808	BEJAINNJ_01522	Escherichia_coli_BSD2780061687st1_E2_BSD2780061687_150420	Escherichia_coli_1001275st1_E2_1001275B_160808	5	28.9145	0.00843925	970059
b0915,b0917,b0918,b0919	MLLJGONC_01808	HOBHOHIN_01222	Escherichia_coli_BSD2780061687st1_E2_BSD2780061687_150420	Escherichia_coli_1001283st1_A11_1001283B150217_161031	5	190.399	0.00893075	970059
b0915,b0917,b0918,b0919	MLLJGONC_01808	GEGCDOJO_01812	Escherichia_coli_BSD2780061687st1_E2_BSD2780061687_150420	Escherichia_coli_BSD2780061687st2_A6_BSD2780061687_150420	5	104.46	0.008685	970059
b0915,b0917,b0918,b0919	MLLJGONC_01808	PNBLOCDE_01667	Escherichia_coli_BSD2780061687st1_E2_BSD2780061687_150420	Escherichia_coli_BSD2780120875st1_D4_BSD2780120875_150330	5	251.267	0.0099865	970059
b0915,b0917,b0918,b0919	MLLJGONC_01808	FHBFBBAK_01476	Escherichia_coli_BSD2780061687st1_E2_BSD2780061687_150420	Escherichia_coli_BSD2780120875st2_F6_BSD2780120875_150330	5	226.191	0.008685	970059
b0915,b0917,b0918,b0919	MLLJGONC_01808	GABKINME_00214	Escherichia_coli_BSD2780061687st1_E2_BSD2780061687_150420	Escherichia_coli_J1101004st1_B4_J1101004_170508	5	260.116	0.00743125	970059
b0915,b0917,b0918,b0919	GEGCDOJO_01812	MLMEICLC_00695	Escherichia_coli_BSD2780061687st2_A6_BSD2780061687_150420	Escherichia_coli_1001099st1_A2_J1101437_171009	5	10.5706	0.0112172	970059
b0915,b0917,b0918,b0919	GEGCDOJO_01812	FNJAMFEM_01826	Escherichia_coli_BSD2780061687st2_A6_BSD2780061687_150420	Escherichia_coli_1001136st1_D8_1001136B_160425	5	129.218	0.008685	970059
b0915,b0917,b0918,b0919	GEGCDOJO_01812	ILODDOGK_03082	Escherichia_coli_BSD2780061687st2_A6_BSD2780061687_150420	Escherichia_coli_1001271st1_G3_1001271B_150615	5	143.377	0.011467	970059
b0915,b0917,b0918,b0919	GEGCDOJO_01812	BEJAINNJ_01522	Escherichia_coli_BSD2780061687st2_A6_BSD2780061687_150420	Escherichia_coli_1001275st1_E2_1001275B_160808	5	75.5455	0.00634325	970059
b0915,b0917,b0918,b0919	GEGCDOJO_01812	HOBHOHIN_01222	Escherichia_coli_BSD2780061687st2_A6_BSD2780061687_150420	Escherichia_coli_1001283st1_A11_1001283B150217_161031	5	85.9386	0.00531075	970059
b0915,b0917,b0918,b0919	GEGCDOJO_01812	FHBFBBAK_01476	Escherichia_coli_BSD2780061687st2_A6_BSD2780061687_150420	Escherichia_coli_BSD2780120875st2_F6_BSD2780120875_150330	5	121.731	0	970059
b0915,b0917,b0918,b0919	GEGCDOJO_01812	GABKINME_00214	Escherichia_coli_BSD2780061687st2_A6_BSD2780061687_150420	Escherichia_coli_J1101004st1_B4_J1101004_170508	5	155.656	0.00784325	970059
b0915,b0917,b0918,b0919	GFADHEJD_02024	IKPFDOPN_00569	Escherichia_coli_BSD2780120874st1_A7_BSD2780120874_150323	Escherichia_coli_1001099st1_A12_1001099B_141217	5	47.9057	0.010289	970059
b0915,b0917,b0918,b0919	GFADHEJD_02024	MLMEICLC_00695	Escherichia_coli_BSD2780120874st1_A7_BSD2780120874_150323	Escherichia_coli_1001099st1_A2_J1101437_171009	5	18.9618	0.011297	970059
b0915,b0917,b0918,b0919	GFADHEJD_02024	FNJAMFEM_01826	Escherichia_coli_BSD2780120874st1_A7_BSD2780120874_150323	Escherichia_coli_1001136st1_D8_1001136B_160425	5	120.827	0.0087645	970059
b0915,b0917,b0918,b0919	GFADHEJD_02024	AIMPBNFK_01443	Escherichia_coli_BSD2780120874st1_A7_BSD2780120874_150323	Escherichia_coli_1001262st1_E12_1001262B_160229	5	10.4309	0.008685	970059
b0915,b0917,b0918,b0919	GFADHEJD_02024	HLMHOKNL_01023	Escherichia_coli_BSD2780120874st1_A7_BSD2780120874_150323	Escherichia_coli_1001262st2_F7_1001262B_160229	5	95.2561	0.006669	970059
b0915,b0917,b0918,b0919	GFADHEJD_02024	ILODDOGK_03082	Escherichia_coli_BSD2780120874st1_A7_BSD2780120874_150323	Escherichia_coli_1001271st1_G3_1001271B_150615	5	151.768	0.00983425	970059
b0915,b0917,b0918,b0919	GFADHEJD_02024	BEJAINNJ_01522	Escherichia_coli_BSD2780120874st1_A7_BSD2780120874_150323	Escherichia_coli_1001275st1_E2_1001275B_160808	5	67.1543	0.0048985	970059
b0915,b0917,b0918,b0919	GFADHEJD_02024	HOBHOHIN_01222	Escherichia_coli_BSD2780120874st1_A7_BSD2780120874_150323	Escherichia_coli_1001283st1_A11_1001283B150217_161031	5	94.3298	0.00691475	970059
b0915,b0917,b0918,b0919	GFADHEJD_02024	CPJHNLKA_00362	Escherichia_coli_BSD2780120874st1_A7_BSD2780120874_150323	Escherichia_coli_1001302st1_A12_1001302B_160321	5	77.6365	0.00590675	970059
b0915,b0917,b0918,b0919	GFADHEJD_02024	MLLJGONC_01808	Escherichia_coli_BSD2780120874st1_A7_BSD2780120874_150323	Escherichia_coli_BSD2780061687st1_E2_BSD2780061687_150420	5	96.0688	0.0087645	970059
b0915,b0917,b0918,b0919	GFADHEJD_02024	GEGCDOJO_01812	Escherichia_coli_BSD2780120874st1_A7_BSD2780120874_150323	Escherichia_coli_BSD2780061687st2_A6_BSD2780061687_150420	5	8.39122	0.006669	970059
b0915,b0917,b0918,b0919	GFADHEJD_02024	PNBLOCDE_01667	Escherichia_coli_BSD2780120874st1_A7_BSD2780120874_150323	Escherichia_coli_BSD2780120875st1_D4_BSD2780120875_150330	5	155.198	0.0135272	970059
b0915,b0917,b0918,b0919	GFADHEJD_02024	FHBFBBAK_01476	Escherichia_coli_BSD2780120874st1_A7_BSD2780120874_150323	Escherichia_coli_BSD2780120875st2_F6_BSD2780120875_150330	5	130.122	0.006669	970059
b0915,b0917,b0918,b0919	GFADHEJD_02024	MMBBNHEI_03098	Escherichia_coli_BSD2780120874st1_A7_BSD2780120874_150323	Escherichia_coli_J1100102st1_B7_J1100102_180507	5	30.6488	0.006669	970059
b0915,b0917,b0918,b0919	GFADHEJD_02024	GABKINME_00214	Escherichia_coli_BSD2780120874st1_A7_BSD2780120874_150323	Escherichia_coli_J1101004st1_B4_J1101004_170508	5	164.048	0.00792275	970059
b0915,b0917,b0918,b0919	PNBLOCDE_01667	IKPFDOPN_00569	Escherichia_coli_BSD2780120875st1_D4_BSD2780120875_150330	Escherichia_coli_1001099st1_A12_1001099B_141217	5	107.293	0.011511	970059
b0915,b0917,b0918,b0919	PNBLOCDE_01667	MLMEICLC_00695	Escherichia_coli_BSD2780120875st1_D4_BSD2780120875_150330	Escherichia_coli_1001099st1_A2_J1101437_171009	5	136.237	0.0125193	970059
b0915,b0917,b0918,b0919	PNBLOCDE_01667	FNJAMFEM_01826	Escherichia_coli_BSD2780120875st1_D4_BSD2780120875_150330	Escherichia_coli_1001136st1_D8_1001136B_160425	5	276.026	0.0099865	970059
b0915,b0917,b0918,b0919	PNBLOCDE_01667	ILODDOGK_03082	Escherichia_coli_BSD2780120875st1_D4_BSD2780120875_150330	Escherichia_coli_1001271st1_G3_1001271B_150615	5	3.43005	0.014863	970059
b0915,b0917,b0918,b0919	PNBLOCDE_01667	BEJAINNJ_01522	Escherichia_coli_BSD2780120875st1_D4_BSD2780120875_150330	Escherichia_coli_1001275st1_E2_1001275B_160808	5	222.353	0.0132017	970059
b0915,b0917,b0918,b0919	PNBLOCDE_01667	HOBHOHIN_01222	Escherichia_coli_BSD2780120875st1_D4_BSD2780120875_150330	Escherichia_coli_1001283st1_A11_1001283B150217_161031	5	60.8687	0.0136935	970059
b0915,b0917,b0918,b0919	PNBLOCDE_01667	GEGCDOJO_01812	Escherichia_coli_BSD2780120875st1_D4_BSD2780120875_150330	Escherichia_coli_BSD2780061687st2_A6_BSD2780061687_150420	5	146.807	0.0134477	970059
b0915,b0917,b0918,b0919	PNBLOCDE_01667	FHBFBBAK_01476	Escherichia_coli_BSD2780120875st1_D4_BSD2780120875_150330	Escherichia_coli_BSD2780120875st2_F6_BSD2780120875_150330	5	25.0764	0.0134477	970059
b0915,b0917,b0918,b0919	PNBLOCDE_01667	GABKINME_00214	Escherichia_coli_BSD2780120875st1_D4_BSD2780120875_150330	Escherichia_coli_J1101004st1_B4_J1101004_170508	5	8.84923	0.0121935	970059
b0915,b0917,b0918,b0919	FHBFBBAK_01476	MLMEICLC_00695	Escherichia_coli_BSD2780120875st2_F6_BSD2780120875_150330	Escherichia_coli_1001099st1_A2_J1101437_171009	5	111.16	0.0112172	970059
b0915,b0917,b0918,b0919	FHBFBBAK_01476	ILODDOGK_03082	Escherichia_coli_BSD2780120875st2_F6_BSD2780120875_150330	Escherichia_coli_1001271st1_G3_1001271B_150615	5	21.6463	0.011467	970059
b0915,b0917,b0918,b0919	FHBFBBAK_01476	BEJAINNJ_01522	Escherichia_coli_BSD2780120875st2_F6_BSD2780120875_150330	Escherichia_coli_1001275st1_E2_1001275B_160808	5	197.276	0.00634325	970059
b0915,b0917,b0918,b0919	FHBFBBAK_01476	HOBHOHIN_01222	Escherichia_coli_BSD2780120875st2_F6_BSD2780120875_150330	Escherichia_coli_1001283st1_A11_1001283B150217_161031	5	35.7923	0.00531075	970059
b0915,b0917,b0918,b0919	FHBFBBAK_01476	GABKINME_00214	Escherichia_coli_BSD2780120875st2_F6_BSD2780120875_150330	Escherichia_coli_J1101004st1_B4_J1101004_170508	5	33.9256	0.00784325	970059
b0915,b0917,b0918,b0919	MMBBNHEI_03098	IKPFDOPN_00569	Escherichia_coli_J1100102st1_B7_J1100102_180507	Escherichia_coli_1001099st1_A12_1001099B_141217	5	17.2569	0.0102092	970059
b0915,b0917,b0918,b0919	MMBBNHEI_03098	MLMEICLC_00695	Escherichia_coli_J1100102st1_B7_J1100102_180507	Escherichia_coli_1001099st1_A2_J1101437_171009	5	11.687	0.0112172	970059
b0915,b0917,b0918,b0919	MMBBNHEI_03098	FNJAMFEM_01826	Escherichia_coli_J1100102st1_B7_J1100102_180507	Escherichia_coli_1001136st1_D8_1001136B_160425	5	151.476	0.008685	970059
b0915,b0917,b0918,b0919	MMBBNHEI_03098	AIMPBNFK_01443	Escherichia_coli_J1100102st1_B7_J1100102_180507	Escherichia_coli_1001262st1_E12_1001262B_160229	5	20.2179	0.00555675	970059
b0915,b0917,b0918,b0919	MMBBNHEI_03098	HLMHOKNL_01023	Escherichia_coli_J1100102st1_B7_J1100102_180507	Escherichia_coli_1001262st2_F7_1001262B_160229	5	64.6073	0	970059
b0915,b0917,b0918,b0919	MMBBNHEI_03098	ILODDOGK_03082	Escherichia_coli_J1100102st1_B7_J1100102_180507	Escherichia_coli_1001271st1_G3_1001271B_150615	5	121.12	0.011467	970059
b0915,b0917,b0918,b0919	MMBBNHEI_03098	BEJAINNJ_01522	Escherichia_coli_J1100102st1_B7_J1100102_180507	Escherichia_coli_1001275st1_E2_1001275B_160808	5	97.8031	0.00634325	970059
b0915,b0917,b0918,b0919	MMBBNHEI_03098	HOBHOHIN_01222	Escherichia_coli_J1100102st1_B7_J1100102_180507	Escherichia_coli_1001283st1_A11_1001283B150217_161031	5	63.681	0.00531075	970059
b0915,b0917,b0918,b0919	MMBBNHEI_03098	CPJHNLKA_00362	Escherichia_coli_J1100102st1_B7_J1100102_180507	Escherichia_coli_1001302st1_A12_1001302B_160321	5	46.9877	0.00076225	970059
b0915,b0917,b0918,b0919	MMBBNHEI_03098	MLLJGONC_01808	Escherichia_coli_J1100102st1_B7_J1100102_180507	Escherichia_coli_BSD2780061687st1_E2_BSD2780061687_150420	5	126.718	0.008685	970059
b0915,b0917,b0918,b0919	MMBBNHEI_03098	GEGCDOJO_01812	Escherichia_coli_J1100102st1_B7_J1100102_180507	Escherichia_coli_BSD2780061687st2_A6_BSD2780061687_150420	5	22.2576	0	970059
b0915,b0917,b0918,b0919	MMBBNHEI_03098	PNBLOCDE_01667	Escherichia_coli_J1100102st1_B7_J1100102_180507	Escherichia_coli_BSD2780120875st1_D4_BSD2780120875_150330	5	124.55	0.0134477	970059
b0915,b0917,b0918,b0919	MMBBNHEI_03098	FHBFBBAK_01476	Escherichia_coli_J1100102st1_B7_J1100102_180507	Escherichia_coli_BSD2780120875st2_F6_BSD2780120875_150330	5	99.4733	0	970059
b0915,b0917,b0918,b0919	MMBBNHEI_03098	GABKINME_00214	Escherichia_coli_J1100102st1_B7_J1100102_180507	Escherichia_coli_J1101004st1_B4_J1101004_170508	5	133.399	0.00784325	970059
b0915,b0917,b0918,b0919	GABKINME_00214	MLMEICLC_00695	Escherichia_coli_J1101004st1_B4_J1101004_170508	Escherichia_coli_1001099st1_A2_J1101437_171009	5	145.086	0.0099635	970059
b0915,b0917,b0918,b0919	GABKINME_00214	ILODDOGK_03082	Escherichia_coli_J1101004st1_B4_J1101004_170508	Escherichia_coli_1001271st1_G3_1001271B_150615	5	12.2793	0.015654	970059
b0915,b0917,b0918,b0919	GABKINME_00214	BEJAINNJ_01522	Escherichia_coli_J1101004st1_B4_J1101004_170508	Escherichia_coli_1001275st1_E2_1001275B_160808	5	231.202	0.00912175	970059
b0915,b0917,b0918,b0919	GABKINME_00214	HOBHOHIN_01222	Escherichia_coli_J1101004st1_B4_J1101004_170508	Escherichia_coli_1001283st1_A11_1001283B150217_161031	5	69.7179	0.00656475	970059
b0917,b0918,b0919,b0920	IKPFDOPN_00567	MLMEICLC_00693	Escherichia_coli_1001099st1_A12_1001099B_141217	Escherichia_coli_1001099st1_A2_J1101437_171009	5	28.9439	0.001008	971648
b0917,b0918,b0919,b0920	IKPFDOPN_00567	FNJAMFEM_01828	Escherichia_coli_1001099st1_A12_1001099B_141217	Escherichia_coli_1001136st1_D8_1001136B_160425	5	168.733	0.00096525	971648
b0917,b0918,b0919,b0920	IKPFDOPN_00567	ILODDOGK_03080	Escherichia_coli_1001099st1_A12_1001099B_141217	Escherichia_coli_1001271st1_G3_1001271B_150615	5	103.863	0.0128877	971648
b0917,b0918,b0919,b0920	IKPFDOPN_00567	BEJAINNJ_01520	Escherichia_coli_1001099st1_A12_1001099B_141217	Escherichia_coli_1001275st1_E2_1001275B_160808	5	115.06	0.0057965	971648
b0917,b0918,b0919,b0920	IKPFDOPN_00567	HOBHOHIN_01220	Escherichia_coli_1001099st1_A12_1001099B_141217	Escherichia_coli_1001283st1_A11_1001283B150217_161031	5	46.4241	0.0078125	971648
b0917,b0918,b0919,b0920	IKPFDOPN_00567	GEGCDOJO_01814	Escherichia_coli_1001099st1_A12_1001099B_141217	Escherichia_coli_BSD2780061687st2_A6_BSD2780061687_150420	5	39.5145	0.00583925	971648
b0917,b0918,b0919,b0920	IKPFDOPN_00567	FHBFBBAK_01478	Escherichia_coli_1001099st1_A12_1001099B_141217	Escherichia_coli_BSD2780120875st2_F6_BSD2780120875_150330	5	82.2164	0.00583925	971648
b0917,b0918,b0919,b0920	IKPFDOPN_00567	GABKINME_00216	Escherichia_coli_1001099st1_A12_1001099B_141217	Escherichia_coli_J1101004st1_B4_J1101004_170508	5	116.142	0.0047885	971648
b0917,b0918,b0919,b0920	FNJAMFEM_01828	MLMEICLC_00693	Escherichia_coli_1001136st1_D8_1001136B_160425	Escherichia_coli_1001099st1_A2_J1101437_171009	5	139.789	0.00197325	971648
b0917,b0918,b0919,b0920	FNJAMFEM_01828	ILODDOGK_03080	Escherichia_coli_1001136st1_D8_1001136B_160425	Escherichia_coli_1001271st1_G3_1001271B_150615	5	272.596	0.0119225	971648
b0917,b0918,b0919,b0920	FNJAMFEM_01828	BEJAINNJ_01520	Escherichia_coli_1001136st1_D8_1001136B_160425	Escherichia_coli_1001275st1_E2_1001275B_160808	5	53.6729	0.00483125	971648
b0917,b0918,b0919,b0920	FNJAMFEM_01828	HOBHOHIN_01220	Escherichia_coli_1001136st1_D8_1001136B_160425	Escherichia_coli_1001283st1_A11_1001283B150217_161031	5	215.157	0.00684725	971648
b0917,b0918,b0919,b0920	FNJAMFEM_01828	FHBFBBAK_01478	Escherichia_coli_1001136st1_D8_1001136B_160425	Escherichia_coli_BSD2780120875st2_F6_BSD2780120875_150330	5	250.949	0.004874	971648
b0917,b0918,b0919,b0920	FNJAMFEM_01828	GABKINME_00216	Escherichia_coli_1001136st1_D8_1001136B_160425	Escherichia_coli_J1101004st1_B4_J1101004_170508	5	284.875	0.00382325	971648
b0917,b0918,b0919,b0920	AIMPBNFK_01445	IKPFDOPN_00567	Escherichia_coli_1001262st1_E12_1001262B_160229	Escherichia_coli_1001099st1_A12_1001099B_141217	5	37.4748	0.00382325	971648
b0917,b0918,b0919,b0920	AIMPBNFK_01445	MLMEICLC_00693	Escherichia_coli_1001262st1_E12_1001262B_160229	Escherichia_coli_1001099st1_A2_J1101437_171009	5	8.5309	0.00483125	971648
b0917,b0918,b0919,b0920	AIMPBNFK_01445	FNJAMFEM_01828	Escherichia_coli_1001262st1_E12_1001262B_160229	Escherichia_coli_1001136st1_D8_1001136B_160425	5	131.258	0.002858	971648
b0917,b0918,b0919,b0920	AIMPBNFK_01445	HLMHOKNL_01021	Escherichia_coli_1001262st1_E12_1001262B_160229	Escherichia_coli_1001262st2_F7_1001262B_160229	5	84.8252	0.0049975	971648
b0917,b0918,b0919,b0920	AIMPBNFK_01445	ILODDOGK_03080	Escherichia_coli_1001262st1_E12_1001262B_160229	Escherichia_coli_1001271st1_G3_1001271B_150615	5	141.338	0.0110808	971648
b0917,b0918,b0919,b0920	AIMPBNFK_01445	BEJAINNJ_01520	Escherichia_coli_1001262st1_E12_1001262B_160229	Escherichia_coli_1001275st1_E2_1001275B_160808	5	77.5852	0.0039895	971648
b0917,b0918,b0919,b0920	AIMPBNFK_01445	HOBHOHIN_01220	Escherichia_coli_1001262st1_E12_1001262B_160229	Escherichia_coli_1001283st1_A11_1001283B150217_161031	5	83.8989	0.0060055	971648
b0917,b0918,b0919,b0920	AIMPBNFK_01445	CPJHNLKA_00364	Escherichia_coli_1001262st1_E12_1001262B_160229	Escherichia_coli_1001302st1_A12_1001302B_160321	5	67.2056	0.00403225	971648
b0917,b0918,b0919,b0920	AIMPBNFK_01445	MLLJGONC_01806	Escherichia_coli_1001262st1_E12_1001262B_160229	Escherichia_coli_BSD2780061687st1_E2_BSD2780061687_150420	5	106.5	0.002858	971648
b0917,b0918,b0919,b0920	AIMPBNFK_01445	GEGCDOJO_01814	Escherichia_coli_1001262st1_E12_1001262B_160229	Escherichia_coli_BSD2780061687st2_A6_BSD2780061687_150420	5	2.03969	0.00403225	971648
b0917,b0918,b0919,b0920	AIMPBNFK_01445	PNBLOCDE_01669	Escherichia_coli_1001262st1_E12_1001262B_160229	Escherichia_coli_BSD2780120875st1_D4_BSD2780120875_150330	5	144.768	0.0088745	971648
b0917,b0918,b0919,b0920	AIMPBNFK_01445	FHBFBBAK_01478	Escherichia_coli_1001262st1_E12_1001262B_160229	Escherichia_coli_BSD2780120875st2_F6_BSD2780120875_150330	5	119.691	0.00403225	971648
b0917,b0918,b0919,b0920	AIMPBNFK_01445	GABKINME_00216	Escherichia_coli_1001262st1_E12_1001262B_160229	Escherichia_coli_J1101004st1_B4_J1101004_170508	5	153.617	0.0039895	971648
b0917,b0918,b0919,b0920	HLMHOKNL_01021	IKPFDOPN_00567	Escherichia_coli_1001262st2_F7_1001262B_160229	Escherichia_coli_1001099st1_A12_1001099B_141217	5	47.3504	0.0068045	971648
b0917,b0918,b0919,b0920	HLMHOKNL_01021	MLMEICLC_00693	Escherichia_coli_1001262st2_F7_1001262B_160229	Escherichia_coli_1001099st1_A2_J1101437_171009	5	76.2943	0.0078125	971648
b0917,b0918,b0919,b0920	HLMHOKNL_01021	FNJAMFEM_01828	Escherichia_coli_1001262st2_F7_1001262B_160229	Escherichia_coli_1001136st1_D8_1001136B_160425	5	216.083	0.00583925	971648
b0917,b0918,b0919,b0920	HLMHOKNL_01021	ILODDOGK_03080	Escherichia_coli_1001262st2_F7_1001262B_160229	Escherichia_coli_1001271st1_G3_1001271B_150615	5	56.5123	0.00862125	971648
b0917,b0918,b0919,b0920	HLMHOKNL_01021	BEJAINNJ_01520	Escherichia_coli_1001262st2_F7_1001262B_160229	Escherichia_coli_1001275st1_E2_1001275B_160808	5	162.41	0.0029385	971648
b0917,b0918,b0919,b0920	HLMHOKNL_01021	HOBHOHIN_01220	Escherichia_coli_1001262st2_F7_1001262B_160229	Escherichia_coli_1001283st1_A11_1001283B150217_161031	5	0.92631	0.00495475	971648
b0917,b0918,b0919,b0920	HLMHOKNL_01021	MLLJGONC_01806	Escherichia_coli_1001262st2_F7_1001262B_160229	Escherichia_coli_BSD2780061687st1_E2_BSD2780061687_150420	5	191.325	0.00583925	971648
b0917,b0918,b0919,b0920	HLMHOKNL_01021	GEGCDOJO_01814	Escherichia_coli_1001262st2_F7_1001262B_160229	Escherichia_coli_BSD2780061687st2_A6_BSD2780061687_150420	5	86.8649	0.00096525	971648
b0917,b0918,b0919,b0920	HLMHOKNL_01021	PNBLOCDE_01669	Escherichia_coli_1001262st2_F7_1001262B_160229	Escherichia_coli_BSD2780120875st1_D4_BSD2780120875_150330	5	59.9424	0.00983975	971648
b0917,b0918,b0919,b0920	HLMHOKNL_01021	FHBFBBAK_01478	Escherichia_coli_1001262st2_F7_1001262B_160229	Escherichia_coli_BSD2780120875st2_F6_BSD2780120875_150330	5	34.866	0.00096525	971648
b0917,b0918,b0919,b0920	HLMHOKNL_01021	GABKINME_00216	Escherichia_coli_1001262st2_F7_1001262B_160229	Escherichia_coli_J1101004st1_B4_J1101004_170508	5	68.7916	0.00596275	971648
b0917,b0918,b0919,b0920	ILODDOGK_03080	MLMEICLC_00693	Escherichia_coli_1001271st1_G3_1001271B_150615	Escherichia_coli_1001099st1_A2_J1101437_171009	5	132.807	0.0128877	971648
b0917,b0918,b0919,b0920	ILODDOGK_03080	BEJAINNJ_01520	Escherichia_coli_1001271st1_G3_1001271B_150615	Escherichia_coli_1001275st1_E2_1001275B_160808	5	218.923	0.006909	971648
b0917,b0918,b0919,b0920	BEJAINNJ_01520	MLMEICLC_00693	Escherichia_coli_1001275st1_E2_1001275B_160808	Escherichia_coli_1001099st1_A2_J1101437_171009	5	86.1161	0.0068045	971648
b0917,b0918,b0919,b0920	HOBHOHIN_01220	MLMEICLC_00693	Escherichia_coli_1001283st1_A11_1001283B150217_161031	Escherichia_coli_1001099st1_A2_J1101437_171009	5	75.3679	0.00882075	971648
b0917,b0918,b0919,b0920	HOBHOHIN_01220	ILODDOGK_03080	Escherichia_coli_1001283st1_A11_1001283B150217_161031	Escherichia_coli_1001271st1_G3_1001271B_150615	5	57.4386	0.00862125	971648
b0917,b0918,b0919,b0920	HOBHOHIN_01220	BEJAINNJ_01520	Escherichia_coli_1001283st1_A11_1001283B150217_161031	Escherichia_coli_1001275st1_E2_1001275B_160808	5	161.484	0.00394675	971648
b0917,b0918,b0919,b0920	CPJHNLKA_00364	IKPFDOPN_00567	Escherichia_coli_1001302st1_A12_1001302B_160321	Escherichia_coli_1001099st1_A12_1001099B_141217	5	29.7308	0.00583925	971648
b0917,b0918,b0919,b0920	CPJHNLKA_00364	MLMEICLC_00693	Escherichia_coli_1001302st1_A12_1001302B_160321	Escherichia_coli_1001099st1_A2_J1101437_171009	5	58.6747	0.00684725	971648
b0917,b0918,b0919,b0920	CPJHNLKA_00364	FNJAMFEM_01828	Escherichia_coli_1001302st1_A12_1001302B_160321	Escherichia_coli_1001136st1_D8_1001136B_160425	5	198.464	0.004874	971648
b0917,b0918,b0919,b0920	CPJHNLKA_00364	HLMHOKNL_01021	Escherichia_coli_1001302st1_A12_1001302B_160321	Escherichia_coli_1001262st2_F7_1001262B_160229	5	17.6196	0.00096525	971648
b0917,b0918,b0919,b0920	CPJHNLKA_00364	ILODDOGK_03080	Escherichia_coli_1001302st1_A12_1001302B_160321	Escherichia_coli_1001271st1_G3_1001271B_150615	5	74.1319	0.007656	971648
b0917,b0918,b0919,b0920	CPJHNLKA_00364	BEJAINNJ_01520	Escherichia_coli_1001302st1_A12_1001302B_160321	Escherichia_coli_1001275st1_E2_1001275B_160808	5	144.791	0.00197325	971648
b0917,b0918,b0919,b0920	CPJHNLKA_00364	HOBHOHIN_01220	Escherichia_coli_1001302st1_A12_1001302B_160321	Escherichia_coli_1001283st1_A11_1001283B150217_161031	5	16.6932	0.0039895	971648
b0917,b0918,b0919,b0920	CPJHNLKA_00364	MLLJGONC_01806	Escherichia_coli_1001302st1_A12_1001302B_160321	Escherichia_coli_BSD2780061687st1_E2_BSD2780061687_150420	5	173.705	0.004874	971648
b0917,b0918,b0919,b0920	CPJHNLKA_00364	GEGCDOJO_01814	Escherichia_coli_1001302st1_A12_1001302B_160321	Escherichia_coli_BSD2780061687st2_A6_BSD2780061687_150420	5	69.2453	0	971648
b0917,b0918,b0919,b0920	CPJHNLKA_00364	PNBLOCDE_01669	Escherichia_coli_1001302st1_A12_1001302B_160321	Escherichia_coli_BSD2780120875st1_D4_BSD2780120875_150330	5	77.5619	0.0088745	971648
b0917,b0918,b0919,b0920	CPJHNLKA_00364	FHBFBBAK_01478	Escherichia_coli_1001302st1_A12_1001302B_160321	Escherichia_coli_BSD2780120875st2_F6_BSD2780120875_150330	5	52.4855	0	971648
b0917,b0918,b0919,b0920	CPJHNLKA_00364	GABKINME_00216	Escherichia_coli_1001302st1_A12_1001302B_160321	Escherichia_coli_J1101004st1_B4_J1101004_170508	5	86.4111	0.0049975	971648
b0917,b0918,b0919,b0920	MLLJGONC_01806	IKPFDOPN_00567	Escherichia_coli_BSD2780061687st1_E2_BSD2780061687_150420	Escherichia_coli_1001099st1_A12_1001099B_141217	5	143.975	0.00096525	971648
b0917,b0918,b0919,b0920	MLLJGONC_01806	MLMEICLC_00693	Escherichia_coli_BSD2780061687st1_E2_BSD2780061687_150420	Escherichia_coli_1001099st1_A2_J1101437_171009	5	115.031	0.00197325	971648
b0917,b0918,b0919,b0920	MLLJGONC_01806	FNJAMFEM_01828	Escherichia_coli_BSD2780061687st1_E2_BSD2780061687_150420	Escherichia_coli_1001136st1_D8_1001136B_160425	5	24.7584	0	971648
b0917,b0918,b0919,b0920	MLLJGONC_01806	ILODDOGK_03080	Escherichia_coli_BSD2780061687st1_E2_BSD2780061687_150420	Escherichia_coli_1001271st1_G3_1001271B_150615	5	247.837	0.0119225	971648
b0917,b0918,b0919,b0920	MLLJGONC_01806	BEJAINNJ_01520	Escherichia_coli_BSD2780061687st1_E2_BSD2780061687_150420	Escherichia_coli_1001275st1_E2_1001275B_160808	5	28.9145	0.00483125	971648
b0917,b0918,b0919,b0920	MLLJGONC_01806	HOBHOHIN_01220	Escherichia_coli_BSD2780061687st1_E2_BSD2780061687_150420	Escherichia_coli_1001283st1_A11_1001283B150217_161031	5	190.399	0.00684725	971648
b0917,b0918,b0919,b0920	MLLJGONC_01806	GEGCDOJO_01814	Escherichia_coli_BSD2780061687st1_E2_BSD2780061687_150420	Escherichia_coli_BSD2780061687st2_A6_BSD2780061687_150420	5	104.46	0.004874	971648
b0917,b0918,b0919,b0920	MLLJGONC_01806	PNBLOCDE_01669	Escherichia_coli_BSD2780061687st1_E2_BSD2780061687_150420	Escherichia_coli_BSD2780120875st1_D4_BSD2780120875_150330	5	251.267	0.0077	971648
b0917,b0918,b0919,b0920	MLLJGONC_01806	FHBFBBAK_01478	Escherichia_coli_BSD2780061687st1_E2_BSD2780061687_150420	Escherichia_coli_BSD2780120875st2_F6_BSD2780120875_150330	5	226.191	0.004874	971648
b0917,b0918,b0919,b0920	MLLJGONC_01806	GABKINME_00216	Escherichia_coli_BSD2780061687st1_E2_BSD2780061687_150420	Escherichia_coli_J1101004st1_B4_J1101004_170508	5	260.116	0.00382325	971648
b0917,b0918,b0919,b0920	GEGCDOJO_01814	MLMEICLC_00693	Escherichia_coli_BSD2780061687st2_A6_BSD2780061687_150420	Escherichia_coli_1001099st1_A2_J1101437_171009	5	10.5706	0.00684725	971648
b0917,b0918,b0919,b0920	GEGCDOJO_01814	FNJAMFEM_01828	Escherichia_coli_BSD2780061687st2_A6_BSD2780061687_150420	Escherichia_coli_1001136st1_D8_1001136B_160425	5	129.218	0.004874	971648
b0917,b0918,b0919,b0920	GEGCDOJO_01814	ILODDOGK_03080	Escherichia_coli_BSD2780061687st2_A6_BSD2780061687_150420	Escherichia_coli_1001271st1_G3_1001271B_150615	5	143.377	0.007656	971648
b0917,b0918,b0919,b0920	GEGCDOJO_01814	BEJAINNJ_01520	Escherichia_coli_BSD2780061687st2_A6_BSD2780061687_150420	Escherichia_coli_1001275st1_E2_1001275B_160808	5	75.5455	0.00197325	971648
b0917,b0918,b0919,b0920	GEGCDOJO_01814	HOBHOHIN_01220	Escherichia_coli_BSD2780061687st2_A6_BSD2780061687_150420	Escherichia_coli_1001283st1_A11_1001283B150217_161031	5	85.9386	0.0039895	971648
b0917,b0918,b0919,b0920	GEGCDOJO_01814	FHBFBBAK_01478	Escherichia_coli_BSD2780061687st2_A6_BSD2780061687_150420	Escherichia_coli_BSD2780120875st2_F6_BSD2780120875_150330	5	121.731	0	971648
b0917,b0918,b0919,b0920	GEGCDOJO_01814	GABKINME_00216	Escherichia_coli_BSD2780061687st2_A6_BSD2780061687_150420	Escherichia_coli_J1101004st1_B4_J1101004_170508	5	155.656	0.0049975	971648
b0917,b0918,b0919,b0920	GFADHEJD_02022	IKPFDOPN_00567	Escherichia_coli_BSD2780120874st1_A7_BSD2780120874_150323	Escherichia_coli_1001099st1_A12_1001099B_141217	5	47.9057	0.006681	971648
b0917,b0918,b0919,b0920	GFADHEJD_02022	MLMEICLC_00693	Escherichia_coli_BSD2780120874st1_A7_BSD2780120874_150323	Escherichia_coli_1001099st1_A2_J1101437_171009	5	18.9618	0.007689	971648
b0917,b0918,b0919,b0920	GFADHEJD_02022	FNJAMFEM_01828	Escherichia_coli_BSD2780120874st1_A7_BSD2780120874_150323	Escherichia_coli_1001136st1_D8_1001136B_160425	5	120.827	0.00764625	971648
b0917,b0918,b0919,b0920	GFADHEJD_02022	AIMPBNFK_01445	Escherichia_coli_BSD2780120874st1_A7_BSD2780120874_150323	Escherichia_coli_1001262st1_E12_1001262B_160229	5	10.4309	0.0068045	971648
b0917,b0918,b0919,b0920	GFADHEJD_02022	HLMHOKNL_01021	Escherichia_coli_BSD2780120874st1_A7_BSD2780120874_150323	Escherichia_coli_1001262st2_F7_1001262B_160229	5	95.2561	0.00575375	971648
b0917,b0918,b0919,b0920	GFADHEJD_02022	ILODDOGK_03080	Escherichia_coli_BSD2780120874st1_A7_BSD2780120874_150323	Escherichia_coli_1001271st1_G3_1001271B_150615	5	151.768	0.008716	971648
b0917,b0918,b0919,b0920	GFADHEJD_02022	BEJAINNJ_01520	Escherichia_coli_BSD2780120874st1_A7_BSD2780120874_150323	Escherichia_coli_1001275st1_E2_1001275B_160808	5	67.1543	0.0047455	971648
b0917,b0918,b0919,b0920	GFADHEJD_02022	HOBHOHIN_01220	Escherichia_coli_BSD2780120874st1_A7_BSD2780120874_150323	Escherichia_coli_1001283st1_A11_1001283B150217_161031	5	94.3298	0.00676175	971648
b0917,b0918,b0919,b0920	GFADHEJD_02022	CPJHNLKA_00364	Escherichia_coli_BSD2780120874st1_A7_BSD2780120874_150323	Escherichia_coli_1001302st1_A12_1001302B_160321	5	77.6365	0.0047885	971648
b0917,b0918,b0919,b0920	GFADHEJD_02022	MLLJGONC_01806	Escherichia_coli_BSD2780120874st1_A7_BSD2780120874_150323	Escherichia_coli_BSD2780061687st1_E2_BSD2780061687_150420	5	96.0688	0.00764625	971648
b0917,b0918,b0919,b0920	GFADHEJD_02022	GEGCDOJO_01814	Escherichia_coli_BSD2780120874st1_A7_BSD2780120874_150323	Escherichia_coli_BSD2780061687st2_A6_BSD2780061687_150420	5	8.39122	0.0047885	971648
b0917,b0918,b0919,b0920	GFADHEJD_02022	PNBLOCDE_01669	Escherichia_coli_BSD2780120874st1_A7_BSD2780120874_150323	Escherichia_coli_BSD2780120875st1_D4_BSD2780120875_150330	5	155.198	0.0116468	971648
b0917,b0918,b0919,b0920	GFADHEJD_02022	FHBFBBAK_01478	Escherichia_coli_BSD2780120874st1_A7_BSD2780120874_150323	Escherichia_coli_BSD2780120875st2_F6_BSD2780120875_150330	5	130.122	0.0047885	971648
b0917,b0918,b0919,b0920	GFADHEJD_02022	MMBBNHEI_01803	Escherichia_coli_BSD2780120874st1_A7_BSD2780120874_150323	Escherichia_coli_J1100102st1_B7_J1100102_180507	5	30.6488	0.0047885	971648
b0917,b0918,b0919,b0920	GFADHEJD_02022	GABKINME_00216	Escherichia_coli_BSD2780120874st1_A7_BSD2780120874_150323	Escherichia_coli_J1101004st1_B4_J1101004_170508	5	164.048	0.00776975	971648
b0917,b0918,b0919,b0920	PNBLOCDE_01669	IKPFDOPN_00567	Escherichia_coli_BSD2780120875st1_D4_BSD2780120875_150330	Escherichia_coli_1001099st1_A12_1001099B_141217	5	107.293	0.00866525	971648
b0917,b0918,b0919,b0920	PNBLOCDE_01669	MLMEICLC_00693	Escherichia_coli_BSD2780120875st1_D4_BSD2780120875_150330	Escherichia_coli_1001099st1_A2_J1101437_171009	5	136.237	0.0096735	971648
b0917,b0918,b0919,b0920	PNBLOCDE_01669	FNJAMFEM_01828	Escherichia_coli_BSD2780120875st1_D4_BSD2780120875_150330	Escherichia_coli_1001136st1_D8_1001136B_160425	5	276.026	0.0077	971648
b0917,b0918,b0919,b0920	PNBLOCDE_01669	ILODDOGK_03080	Escherichia_coli_BSD2780120875st1_D4_BSD2780120875_150330	Escherichia_coli_1001271st1_G3_1001271B_150615	5	3.43005	0.011052	971648
b0917,b0918,b0919,b0920	PNBLOCDE_01669	BEJAINNJ_01520	Escherichia_coli_BSD2780120875st1_D4_BSD2780120875_150330	Escherichia_coli_1001275st1_E2_1001275B_160808	5	222.353	0.00883175	971648
b0917,b0918,b0919,b0920	PNBLOCDE_01669	HOBHOHIN_01220	Escherichia_coli_BSD2780120875st1_D4_BSD2780120875_150330	Escherichia_coli_1001283st1_A11_1001283B150217_161031	5	60.8687	0.0108477	971648
b0917,b0918,b0919,b0920	PNBLOCDE_01669	GEGCDOJO_01814	Escherichia_coli_BSD2780120875st1_D4_BSD2780120875_150330	Escherichia_coli_BSD2780061687st2_A6_BSD2780061687_150420	5	146.807	0.0088745	971648
b0917,b0918,b0919,b0920	PNBLOCDE_01669	FHBFBBAK_01478	Escherichia_coli_BSD2780120875st1_D4_BSD2780120875_150330	Escherichia_coli_BSD2780120875st2_F6_BSD2780120875_150330	5	25.0764	0.0088745	971648
b0917,b0918,b0919,b0920	PNBLOCDE_01669	GABKINME_00216	Escherichia_coli_BSD2780120875st1_D4_BSD2780120875_150330	Escherichia_coli_J1101004st1_B4_J1101004_170508	5	8.84923	0.0078235	971648
b0917,b0918,b0919,b0920	FHBFBBAK_01478	MLMEICLC_00693	Escherichia_coli_BSD2780120875st2_F6_BSD2780120875_150330	Escherichia_coli_1001099st1_A2_J1101437_171009	5	111.16	0.00684725	971648
b0917,b0918,b0919,b0920	FHBFBBAK_01478	ILODDOGK_03080	Escherichia_coli_BSD2780120875st2_F6_BSD2780120875_150330	Escherichia_coli_1001271st1_G3_1001271B_150615	5	21.6463	0.007656	971648
b0917,b0918,b0919,b0920	FHBFBBAK_01478	BEJAINNJ_01520	Escherichia_coli_BSD2780120875st2_F6_BSD2780120875_150330	Escherichia_coli_1001275st1_E2_1001275B_160808	5	197.276	0.00197325	971648
b0917,b0918,b0919,b0920	FHBFBBAK_01478	HOBHOHIN_01220	Escherichia_coli_BSD2780120875st2_F6_BSD2780120875_150330	Escherichia_coli_1001283st1_A11_1001283B150217_161031	5	35.7923	0.0039895	971648
b0917,b0918,b0919,b0920	FHBFBBAK_01478	GABKINME_00216	Escherichia_coli_BSD2780120875st2_F6_BSD2780120875_150330	Escherichia_coli_J1101004st1_B4_J1101004_170508	5	33.9256	0.0049975	971648
b0917,b0918,b0919,b0920	MMBBNHEI_01803	IKPFDOPN_00567	Escherichia_coli_J1100102st1_B7_J1100102_180507	Escherichia_coli_1001099st1_A12_1001099B_141217	5	17.2569	0.00583925	971648
b0917,b0918,b0919,b0920	MMBBNHEI_01803	MLMEICLC_00693	Escherichia_coli_J1100102st1_B7_J1100102_180507	Escherichia_coli_1001099st1_A2_J1101437_171009	5	11.687	0.00684725	971648
b0917,b0918,b0919,b0920	MMBBNHEI_01803	FNJAMFEM_01828	Escherichia_coli_J1100102st1_B7_J1100102_180507	Escherichia_coli_1001136st1_D8_1001136B_160425	5	151.476	0.004874	971648
b0917,b0918,b0919,b0920	MMBBNHEI_01803	AIMPBNFK_01445	Escherichia_coli_J1100102st1_B7_J1100102_180507	Escherichia_coli_1001262st1_E12_1001262B_160229	5	20.2179	0.00403225	971648
b0917,b0918,b0919,b0920	MMBBNHEI_01803	HLMHOKNL_01021	Escherichia_coli_J1100102st1_B7_J1100102_180507	Escherichia_coli_1001262st2_F7_1001262B_160229	5	64.6073	0.00096525	971648
b0917,b0918,b0919,b0920	MMBBNHEI_01803	ILODDOGK_03080	Escherichia_coli_J1100102st1_B7_J1100102_180507	Escherichia_coli_1001271st1_G3_1001271B_150615	5	121.12	0.007656	971648
b0917,b0918,b0919,b0920	MMBBNHEI_01803	BEJAINNJ_01520	Escherichia_coli_J1100102st1_B7_J1100102_180507	Escherichia_coli_1001275st1_E2_1001275B_160808	5	97.8031	0.00197325	971648
b0917,b0918,b0919,b0920	MMBBNHEI_01803	HOBHOHIN_01220	Escherichia_coli_J1100102st1_B7_J1100102_180507	Escherichia_coli_1001283st1_A11_1001283B150217_161031	5	63.681	0.0039895	971648
b0917,b0918,b0919,b0920	MMBBNHEI_01803	CPJHNLKA_00364	Escherichia_coli_J1100102st1_B7_J1100102_180507	Escherichia_coli_1001302st1_A12_1001302B_160321	5	46.9877	0	971648
b0917,b0918,b0919,b0920	MMBBNHEI_01803	MLLJGONC_01806	Escherichia_coli_J1100102st1_B7_J1100102_180507	Escherichia_coli_BSD2780061687st1_E2_BSD2780061687_150420	5	126.718	0.004874	971648
b0917,b0918,b0919,b0920	MMBBNHEI_01803	GEGCDOJO_01814	Escherichia_coli_J1100102st1_B7_J1100102_180507	Escherichia_coli_BSD2780061687st2_A6_BSD2780061687_150420	5	22.2576	0	971648
b0917,b0918,b0919,b0920	MMBBNHEI_01803	PNBLOCDE_01669	Escherichia_coli_J1100102st1_B7_J1100102_180507	Escherichia_coli_BSD2780120875st1_D4_BSD2780120875_150330	5	124.55	0.0088745	971648
b0917,b0918,b0919,b0920	MMBBNHEI_01803	FHBFBBAK_01478	Escherichia_coli_J1100102st1_B7_J1100102_180507	Escherichia_coli_BSD2780120875st2_F6_BSD2780120875_150330	5	99.4733	0	971648
b0917,b0918,b0919,b0920	MMBBNHEI_01803	GABKINME_00216	Escherichia_coli_J1100102st1_B7_J1100102_180507	Escherichia_coli_J1101004st1_B4_J1101004_170508	5	133.399	0.0049975	971648
b0917,b0918,b0919,b0920	GABKINME_00216	MLMEICLC_00693	Escherichia_coli_J1101004st1_B4_J1101004_170508	Escherichia_coli_1001099st1_A2_J1101437_171009	5	145.086	0.0057965	971648
b0917,b0918,b0919,b0920	GABKINME_00216	ILODDOGK_03080	Escherichia_coli_J1101004st1_B4_J1101004_170508	Escherichia_coli_1001271st1_G3_1001271B_150615	5	12.2793	0.012046	971648
b0917,b0918,b0919,b0920	GABKINME_00216	BEJAINNJ_01520	Escherichia_coli_J1101004st1_B4_J1101004_170508	Escherichia_coli_1001275st1_E2_1001275B_160808	5	231.202	0.00495475	971648
b0917,b0918,b0919,b0920	GABKINME_00216	HOBHOHIN_01220	Escherichia_coli_J1101004st1_B4_J1101004_170508	Escherichia_coli_1001283st1_A11_1001283B150217_161031	5	69.7179	0.00697075	971648
b0917,b0918,b0919,b0920,b0921	IKPFDOPN_00567	MLMEICLC_00693	Escherichia_coli_1001099st1_A12_1001099B_141217	Escherichia_coli_1001099st1_A2_J1101437_171009	5	28.9439	0.0008064	972105
b0917,b0918,b0919,b0920,b0921	IKPFDOPN_00567	FNJAMFEM_01828	Escherichia_coli_1001099st1_A12_1001099B_141217	Escherichia_coli_1001136st1_D8_1001136B_160425	5	168.733	0.0023048	972105
b0917,b0918,b0919,b0920,b0921	IKPFDOPN_00567	ILODDOGK_03080	Escherichia_coli_1001099st1_A12_1001099B_141217	Escherichia_coli_1001271st1_G3_1001271B_150615	5	103.863	0.0103102	972105
b0917,b0918,b0919,b0920,b0921	IKPFDOPN_00567	BEJAINNJ_01520	Escherichia_coli_1001099st1_A12_1001099B_141217	Escherichia_coli_1001275st1_E2_1001275B_160808	5	115.06	0.0046372	972105
b0917,b0918,b0919,b0920,b0921	IKPFDOPN_00567	HOBHOHIN_01220	Escherichia_coli_1001099st1_A12_1001099B_141217	Escherichia_coli_1001283st1_A11_1001283B150217_161031	5	46.4241	0.00625	972105
b0917,b0918,b0919,b0920,b0921	IKPFDOPN_00567	GEGCDOJO_01814	Escherichia_coli_1001099st1_A12_1001099B_141217	Escherichia_coli_BSD2780061687st2_A6_BSD2780061687_150420	5	39.5145	0.0046714	972105
b0917,b0918,b0919,b0920,b0921	IKPFDOPN_00567	FHBFBBAK_01478	Escherichia_coli_1001099st1_A12_1001099B_141217	Escherichia_coli_BSD2780120875st2_F6_BSD2780120875_150330	5	82.2164	0.0046714	972105
b0917,b0918,b0919,b0920,b0921	IKPFDOPN_00567	GABKINME_00216	Escherichia_coli_1001099st1_A12_1001099B_141217	Escherichia_coli_J1101004st1_B4_J1101004_170508	5	116.142	0.004597	972105
b0917,b0918,b0919,b0920,b0921	FNJAMFEM_01828	MLMEICLC_00693	Escherichia_coli_1001136st1_D8_1001136B_160425	Escherichia_coli_1001099st1_A2_J1101437_171009	5	139.789	0.0031112	972105
b0917,b0918,b0919,b0920,b0921	FNJAMFEM_01828	ILODDOGK_03080	Escherichia_coli_1001136st1_D8_1001136B_160425	Escherichia_coli_1001271st1_G3_1001271B_150615	5	272.596	0.0110706	972105
b0917,b0918,b0919,b0920,b0921	FNJAMFEM_01828	BEJAINNJ_01520	Escherichia_coli_1001136st1_D8_1001136B_160425	Escherichia_coli_1001275st1_E2_1001275B_160808	5	53.6729	0.0053976	972105
b0917,b0918,b0919,b0920,b0921	FNJAMFEM_01828	HOBHOHIN_01220	Escherichia_coli_1001136st1_D8_1001136B_160425	Escherichia_coli_1001283st1_A11_1001283B150217_161031	5	215.157	0.0070104	972105
b0917,b0918,b0919,b0920,b0921	FNJAMFEM_01828	FHBFBBAK_01478	Escherichia_coli_1001136st1_D8_1001136B_160425	Escherichia_coli_BSD2780120875st2_F6_BSD2780120875_150330	5	250.949	0.0054318	972105
b0917,b0918,b0919,b0920,b0921	FNJAMFEM_01828	GABKINME_00216	Escherichia_coli_1001136st1_D8_1001136B_160425	Escherichia_coli_J1101004st1_B4_J1101004_170508	5	284.875	0.0053574	972105
b0917,b0918,b0919,b0920,b0921	AIMPBNFK_01445	IKPFDOPN_00567	Escherichia_coli_1001262st1_E12_1001262B_160229	Escherichia_coli_1001099st1_A12_1001099B_141217	5	37.4748	0.0030586	972105
b0917,b0918,b0919,b0920,b0921	AIMPBNFK_01445	MLMEICLC_00693	Escherichia_coli_1001262st1_E12_1001262B_160229	Escherichia_coli_1001099st1_A2_J1101437_171009	5	8.5309	0.003865	972105
b0917,b0918,b0919,b0920,b0921	AIMPBNFK_01445	FNJAMFEM_01828	Escherichia_coli_1001262st1_E12_1001262B_160229	Escherichia_coli_1001136st1_D8_1001136B_160425	5	131.258	0.003819	972105
b0917,b0918,b0919,b0920,b0921	AIMPBNFK_01445	HLMHOKNL_01021	Escherichia_coli_1001262st1_E12_1001262B_160229	Escherichia_coli_1001262st2_F7_1001262B_160229	5	84.8252	0.003998	972105
b0917,b0918,b0919,b0920,b0921	AIMPBNFK_01445	ILODDOGK_03080	Escherichia_coli_1001262st1_E12_1001262B_160229	Escherichia_coli_1001271st1_G3_1001271B_150615	5	141.338	0.0088646	972105
b0917,b0918,b0919,b0920,b0921	AIMPBNFK_01445	BEJAINNJ_01520	Escherichia_coli_1001262st1_E12_1001262B_160229	Escherichia_coli_1001275st1_E2_1001275B_160808	5	77.5852	0.0031916	972105
b0917,b0918,b0919,b0920,b0921	AIMPBNFK_01445	HOBHOHIN_01220	Escherichia_coli_1001262st1_E12_1001262B_160229	Escherichia_coli_1001283st1_A11_1001283B150217_161031	5	83.8989	0.0048044	972105
b0917,b0918,b0919,b0920,b0921	AIMPBNFK_01445	CPJHNLKA_00364	Escherichia_coli_1001262st1_E12_1001262B_160229	Escherichia_coli_1001302st1_A12_1001302B_160321	5	67.2056	0.0032258	972105
b0917,b0918,b0919,b0920,b0921	AIMPBNFK_01445	MLLJGONC_01806	Escherichia_coli_1001262st1_E12_1001262B_160229	Escherichia_coli_BSD2780061687st1_E2_BSD2780061687_150420	5	106.5	0.0030526	972105
b0917,b0918,b0919,b0920,b0921	AIMPBNFK_01445	GEGCDOJO_01814	Escherichia_coli_1001262st1_E12_1001262B_160229	Escherichia_coli_BSD2780061687st2_A6_BSD2780061687_150420	5	2.03969	0.0032258	972105
b0917,b0918,b0919,b0920,b0921	AIMPBNFK_01445	PNBLOCDE_01669	Escherichia_coli_1001262st1_E12_1001262B_160229	Escherichia_coli_BSD2780120875st1_D4_BSD2780120875_150330	5	144.768	0.0086322	972105
b0917,b0918,b0919,b0920,b0921	AIMPBNFK_01445	FHBFBBAK_01478	Escherichia_coli_1001262st1_E12_1001262B_160229	Escherichia_coli_BSD2780120875st2_F6_BSD2780120875_150330	5	119.691	0.0032258	972105
b0917,b0918,b0919,b0920,b0921	AIMPBNFK_01445	GABKINME_00216	Escherichia_coli_1001262st1_E12_1001262B_160229	Escherichia_coli_J1101004st1_B4_J1101004_170508	5	153.617	0.0039578	972105
b0917,b0918,b0919,b0920,b0921	HLMHOKNL_01021	IKPFDOPN_00567	Escherichia_coli_1001262st2_F7_1001262B_160229	Escherichia_coli_1001099st1_A12_1001099B_141217	5	47.3504	0.0054436	972105
b0917,b0918,b0919,b0920,b0921	HLMHOKNL_01021	MLMEICLC_00693	Escherichia_coli_1001262st2_F7_1001262B_160229	Escherichia_coli_1001099st1_A2_J1101437_171009	5	76.2943	0.00625	972105
b0917,b0918,b0919,b0920,b0921	HLMHOKNL_01021	FNJAMFEM_01828	Escherichia_coli_1001262st2_F7_1001262B_160229	Escherichia_coli_1001136st1_D8_1001136B_160425	5	216.083	0.006204	972105
b0917,b0918,b0919,b0920,b0921	HLMHOKNL_01021	ILODDOGK_03080	Escherichia_coli_1001262st2_F7_1001262B_160229	Escherichia_coli_1001271st1_G3_1001271B_150615	5	56.5123	0.006897	972105
b0917,b0918,b0919,b0920,b0921	HLMHOKNL_01021	BEJAINNJ_01520	Escherichia_coli_1001262st2_F7_1001262B_160229	Escherichia_coli_1001275st1_E2_1001275B_160808	5	162.41	0.0023508	972105
b0917,b0918,b0919,b0920,b0921	HLMHOKNL_01021	HOBHOHIN_01220	Escherichia_coli_1001262st2_F7_1001262B_160229	Escherichia_coli_1001283st1_A11_1001283B150217_161031	5	0.92631	0.0039638	972105
b0917,b0918,b0919,b0920,b0921	HLMHOKNL_01021	MLLJGONC_01806	Escherichia_coli_1001262st2_F7_1001262B_160229	Escherichia_coli_BSD2780061687st1_E2_BSD2780061687_150420	5	191.325	0.0054376	972105
b0917,b0918,b0919,b0920,b0921	HLMHOKNL_01021	GEGCDOJO_01814	Escherichia_coli_1001262st2_F7_1001262B_160229	Escherichia_coli_BSD2780061687st2_A6_BSD2780061687_150420	5	86.8649	0.0007722	972105
b0917,b0918,b0919,b0920,b0921	HLMHOKNL_01021	PNBLOCDE_01669	Escherichia_coli_1001262st2_F7_1001262B_160229	Escherichia_coli_BSD2780120875st1_D4_BSD2780120875_150330	5	59.9424	0.0094044	972105
b0917,b0918,b0919,b0920,b0921	HLMHOKNL_01021	FHBFBBAK_01478	Escherichia_coli_1001262st2_F7_1001262B_160229	Escherichia_coli_BSD2780120875st2_F6_BSD2780120875_150330	5	34.866	0.0007722	972105
b0917,b0918,b0919,b0920,b0921	HLMHOKNL_01021	GABKINME_00216	Escherichia_coli_1001262st2_F7_1001262B_160229	Escherichia_coli_J1101004st1_B4_J1101004_170508	5	68.7916	0.0055364	972105
b0917,b0918,b0919,b0920,b0921	ILODDOGK_03080	MLMEICLC_00693	Escherichia_coli_1001271st1_G3_1001271B_150615	Escherichia_coli_1001099st1_A2_J1101437_171009	5	132.807	0.0103102	972105
b0917,b0918,b0919,b0920,b0921	ILODDOGK_03080	BEJAINNJ_01520	Escherichia_coli_1001271st1_G3_1001271B_150615	Escherichia_coli_1001275st1_E2_1001275B_160808	5	218.923	0.0055272	972105
b0917,b0918,b0919,b0920,b0921	BEJAINNJ_01520	MLMEICLC_00693	Escherichia_coli_1001275st1_E2_1001275B_160808	Escherichia_coli_1001099st1_A2_J1101437_171009	5	86.1161	0.0054436	972105
b0917,b0918,b0919,b0920,b0921	HOBHOHIN_01220	MLMEICLC_00693	Escherichia_coli_1001283st1_A11_1001283B150217_161031	Escherichia_coli_1001099st1_A2_J1101437_171009	5	75.3679	0.0070566	972105
b0917,b0918,b0919,b0920,b0921	HOBHOHIN_01220	ILODDOGK_03080	Escherichia_coli_1001283st1_A11_1001283B150217_161031	Escherichia_coli_1001271st1_G3_1001271B_150615	5	57.4386	0.006897	972105
b0917,b0918,b0919,b0920,b0921	HOBHOHIN_01220	BEJAINNJ_01520	Escherichia_coli_1001283st1_A11_1001283B150217_161031	Escherichia_coli_1001275st1_E2_1001275B_160808	5	161.484	0.0031574	972105
b0917,b0918,b0919,b0920,b0921	CPJHNLKA_00364	IKPFDOPN_00567	Escherichia_coli_1001302st1_A12_1001302B_160321	Escherichia_coli_1001099st1_A12_1001099B_141217	5	29.7308	0.0046714	972105
b0917,b0918,b0919,b0920,b0921	CPJHNLKA_00364	MLMEICLC_00693	Escherichia_coli_1001302st1_A12_1001302B_160321	Escherichia_coli_1001099st1_A2_J1101437_171009	5	58.6747	0.0054778	972105
b0917,b0918,b0919,b0920,b0921	CPJHNLKA_00364	FNJAMFEM_01828	Escherichia_coli_1001302st1_A12_1001302B_160321	Escherichia_coli_1001136st1_D8_1001136B_160425	5	198.464	0.0054318	972105
b0917,b0918,b0919,b0920,b0921	CPJHNLKA_00364	HLMHOKNL_01021	Escherichia_coli_1001302st1_A12_1001302B_160321	Escherichia_coli_1001262st2_F7_1001262B_160229	5	17.6196	0.0007722	972105
b0917,b0918,b0919,b0920,b0921	CPJHNLKA_00364	ILODDOGK_03080	Escherichia_coli_1001302st1_A12_1001302B_160321	Escherichia_coli_1001271st1_G3_1001271B_150615	5	74.1319	0.0061248	972105
b0917,b0918,b0919,b0920,b0921	CPJHNLKA_00364	BEJAINNJ_01520	Escherichia_coli_1001302st1_A12_1001302B_160321	Escherichia_coli_1001275st1_E2_1001275B_160808	5	144.791	0.0015786	972105
b0917,b0918,b0919,b0920,b0921	CPJHNLKA_00364	HOBHOHIN_01220	Escherichia_coli_1001302st1_A12_1001302B_160321	Escherichia_coli_1001283st1_A11_1001283B150217_161031	5	16.6932	0.0031916	972105
b0917,b0918,b0919,b0920,b0921	CPJHNLKA_00364	MLLJGONC_01806	Escherichia_coli_1001302st1_A12_1001302B_160321	Escherichia_coli_BSD2780061687st1_E2_BSD2780061687_150420	5	173.705	0.0046654	972105
b0917,b0918,b0919,b0920,b0921	CPJHNLKA_00364	GEGCDOJO_01814	Escherichia_coli_1001302st1_A12_1001302B_160321	Escherichia_coli_BSD2780061687st2_A6_BSD2780061687_150420	5	69.2453	0	972105
b0917,b0918,b0919,b0920,b0921	CPJHNLKA_00364	PNBLOCDE_01669	Escherichia_coli_1001302st1_A12_1001302B_160321	Escherichia_coli_BSD2780120875st1_D4_BSD2780120875_150330	5	77.5619	0.0086322	972105
b0917,b0918,b0919,b0920,b0921	CPJHNLKA_00364	FHBFBBAK_01478	Escherichia_coli_1001302st1_A12_1001302B_160321	Escherichia_coli_BSD2780120875st2_F6_BSD2780120875_150330	5	52.4855	0	972105
b0917,b0918,b0919,b0920,b0921	CPJHNLKA_00364	GABKINME_00216	Escherichia_coli_1001302st1_A12_1001302B_160321	Escherichia_coli_J1101004st1_B4_J1101004_170508	5	86.4111	0.0047642	972105
b0917,b0918,b0919,b0920,b0921	MLLJGONC_01806	IKPFDOPN_00567	Escherichia_coli_BSD2780061687st1_E2_BSD2780061687_150420	Escherichia_coli_1001099st1_A12_1001099B_141217	5	143.975	0.0015384	972105
b0917,b0918,b0919,b0920,b0921	MLLJGONC_01806	MLMEICLC_00693	Escherichia_coli_BSD2780061687st1_E2_BSD2780061687_150420	Escherichia_coli_1001099st1_A2_J1101437_171009	5	115.031	0.0023448	972105
b0917,b0918,b0919,b0920,b0921	MLLJGONC_01806	FNJAMFEM_01828	Escherichia_coli_BSD2780061687st1_E2_BSD2780061687_150420	Escherichia_coli_1001136st1_D8_1001136B_160425	5	24.7584	0.0007662	972105
b0917,b0918,b0919,b0920,b0921	MLLJGONC_01806	ILODDOGK_03080	Escherichia_coli_BSD2780061687st1_E2_BSD2780061687_150420	Escherichia_coli_1001271st1_G3_1001271B_150615	5	247.837	0.0103042	972105
b0917,b0918,b0919,b0920,b0921	MLLJGONC_01806	BEJAINNJ_01520	Escherichia_coli_BSD2780061687st1_E2_BSD2780061687_150420	Escherichia_coli_1001275st1_E2_1001275B_160808	5	28.9145	0.0046312	972105
b0917,b0918,b0919,b0920,b0921	MLLJGONC_01806	HOBHOHIN_01220	Escherichia_coli_BSD2780061687st1_E2_BSD2780061687_150420	Escherichia_coli_1001283st1_A11_1001283B150217_161031	5	190.399	0.006244	972105
b0917,b0918,b0919,b0920,b0921	MLLJGONC_01806	GEGCDOJO_01814	Escherichia_coli_BSD2780061687st1_E2_BSD2780061687_150420	Escherichia_coli_BSD2780061687st2_A6_BSD2780061687_150420	5	104.46	0.0046654	972105
b0917,b0918,b0919,b0920,b0921	MLLJGONC_01806	PNBLOCDE_01669	Escherichia_coli_BSD2780061687st1_E2_BSD2780061687_150420	Escherichia_coli_BSD2780120875st1_D4_BSD2780120875_150330	5	251.267	0.0084588	972105
b0917,b0918,b0919,b0920,b0921	MLLJGONC_01806	FHBFBBAK_01478	Escherichia_coli_BSD2780061687st1_E2_BSD2780061687_150420	Escherichia_coli_BSD2780120875st2_F6_BSD2780120875_150330	5	226.191	0.0046654	972105
b0917,b0918,b0919,b0920,b0921	MLLJGONC_01806	GABKINME_00216	Escherichia_coli_BSD2780061687st1_E2_BSD2780061687_150420	Escherichia_coli_J1101004st1_B4_J1101004_170508	5	260.116	0.0045912	972105
b0917,b0918,b0919,b0920,b0921	GEGCDOJO_01814	MLMEICLC_00693	Escherichia_coli_BSD2780061687st2_A6_BSD2780061687_150420	Escherichia_coli_1001099st1_A2_J1101437_171009	5	10.5706	0.0054778	972105
b0917,b0918,b0919,b0920,b0921	GEGCDOJO_01814	FNJAMFEM_01828	Escherichia_coli_BSD2780061687st2_A6_BSD2780061687_150420	Escherichia_coli_1001136st1_D8_1001136B_160425	5	129.218	0.0054318	972105
b0917,b0918,b0919,b0920,b0921	GEGCDOJO_01814	ILODDOGK_03080	Escherichia_coli_BSD2780061687st2_A6_BSD2780061687_150420	Escherichia_coli_1001271st1_G3_1001271B_150615	5	143.377	0.0061248	972105
b0917,b0918,b0919,b0920,b0921	GEGCDOJO_01814	BEJAINNJ_01520	Escherichia_coli_BSD2780061687st2_A6_BSD2780061687_150420	Escherichia_coli_1001275st1_E2_1001275B_160808	5	75.5455	0.0015786	972105
b0917,b0918,b0919,b0920,b0921	GEGCDOJO_01814	HOBHOHIN_01220	Escherichia_coli_BSD2780061687st2_A6_BSD2780061687_150420	Escherichia_coli_1001283st1_A11_1001283B150217_161031	5	85.9386	0.0031916	972105
b0917,b0918,b0919,b0920,b0921	GEGCDOJO_01814	FHBFBBAK_01478	Escherichia_coli_BSD2780061687st2_A6_BSD2780061687_150420	Escherichia_coli_BSD2780120875st2_F6_BSD2780120875_150330	5	121.731	0	972105
b0917,b0918,b0919,b0920,b0921	GEGCDOJO_01814	GABKINME_00216	Escherichia_coli_BSD2780061687st2_A6_BSD2780061687_150420	Escherichia_coli_J1101004st1_B4_J1101004_170508	5	155.656	0.0047642	972105
b0917,b0918,b0919,b0920,b0921	GFADHEJD_02022	IKPFDOPN_00567	Escherichia_coli_BSD2780120874st1_A7_BSD2780120874_150323	Escherichia_coli_1001099st1_A12_1001099B_141217	5	47.9057	0.006111	972105
b0917,b0918,b0919,b0920,b0921	GFADHEJD_02022	MLMEICLC_00693	Escherichia_coli_BSD2780120874st1_A7_BSD2780120874_150323	Escherichia_coli_1001099st1_A2_J1101437_171009	5	18.9618	0.0069174	972105
b0917,b0918,b0919,b0920,b0921	GFADHEJD_02022	FNJAMFEM_01828	Escherichia_coli_BSD2780120874st1_A7_BSD2780120874_150323	Escherichia_coli_1001136st1_D8_1001136B_160425	5	120.827	0.0084158	972105
b0917,b0918,b0919,b0920,b0921	GFADHEJD_02022	AIMPBNFK_01445	Escherichia_coli_BSD2780120874st1_A7_BSD2780120874_150323	Escherichia_coli_1001262st1_E12_1001262B_160229	5	10.4309	0.0062098	972105
b0917,b0918,b0919,b0920,b0921	GFADHEJD_02022	HLMHOKNL_01021	Escherichia_coli_BSD2780120874st1_A7_BSD2780120874_150323	Escherichia_coli_1001262st2_F7_1001262B_160229	5	95.2561	0.0053692	972105
b0917,b0918,b0919,b0920,b0921	GFADHEJD_02022	ILODDOGK_03080	Escherichia_coli_BSD2780120874st1_A7_BSD2780120874_150323	Escherichia_coli_1001271st1_G3_1001271B_150615	5	151.768	0.007739	972105
b0917,b0918,b0919,b0920,b0921	GFADHEJD_02022	BEJAINNJ_01520	Escherichia_coli_BSD2780120874st1_A7_BSD2780120874_150323	Escherichia_coli_1001275st1_E2_1001275B_160808	5	67.1543	0.0045626	972105
b0917,b0918,b0919,b0920,b0921	GFADHEJD_02022	HOBHOHIN_01220	Escherichia_coli_BSD2780120874st1_A7_BSD2780120874_150323	Escherichia_coli_1001283st1_A11_1001283B150217_161031	5	94.3298	0.0061756	972105
b0917,b0918,b0919,b0920,b0921	GFADHEJD_02022	CPJHNLKA_00364	Escherichia_coli_BSD2780120874st1_A7_BSD2780120874_150323	Escherichia_coli_1001302st1_A12_1001302B_160321	5	77.6365	0.004597	972105
b0917,b0918,b0919,b0920,b0921	GFADHEJD_02022	MLLJGONC_01806	Escherichia_coli_BSD2780120874st1_A7_BSD2780120874_150323	Escherichia_coli_BSD2780061687st1_E2_BSD2780061687_150420	5	96.0688	0.0076496	972105
b0917,b0918,b0919,b0920,b0921	GFADHEJD_02022	GEGCDOJO_01814	Escherichia_coli_BSD2780120874st1_A7_BSD2780120874_150323	Escherichia_coli_BSD2780061687st2_A6_BSD2780061687_150420	5	8.39122	0.004597	972105
b0917,b0918,b0919,b0920,b0921	GFADHEJD_02022	PNBLOCDE_01669	Escherichia_coli_BSD2780120874st1_A7_BSD2780120874_150323	Escherichia_coli_BSD2780120875st1_D4_BSD2780120875_150330	5	155.198	0.0100836	972105
b0917,b0918,b0919,b0920,b0921	GFADHEJD_02022	FHBFBBAK_01478	Escherichia_coli_BSD2780120874st1_A7_BSD2780120874_150323	Escherichia_coli_BSD2780120875st2_F6_BSD2780120875_150330	5	130.122	0.004597	972105
b0917,b0918,b0919,b0920,b0921	GFADHEJD_02022	MMBBNHEI_01803	Escherichia_coli_BSD2780120874st1_A7_BSD2780120874_150323	Escherichia_coli_J1100102st1_B7_J1100102_180507	5	30.6488	0.0053634	972105
b0917,b0918,b0919,b0920,b0921	GFADHEJD_02022	GABKINME_00216	Escherichia_coli_BSD2780120874st1_A7_BSD2780120874_150323	Escherichia_coli_J1101004st1_B4_J1101004_170508	5	164.048	0.0077484	972105
b0917,b0918,b0919,b0920,b0921	PNBLOCDE_01669	IKPFDOPN_00567	Escherichia_coli_BSD2780120875st1_D4_BSD2780120875_150330	Escherichia_coli_1001099st1_A12_1001099B_141217	5	107.293	0.0084648	972105
b0917,b0918,b0919,b0920,b0921	PNBLOCDE_01669	MLMEICLC_00693	Escherichia_coli_BSD2780120875st1_D4_BSD2780120875_150330	Escherichia_coli_1001099st1_A2_J1101437_171009	5	136.237	0.0092714	972105
b0917,b0918,b0919,b0920,b0921	PNBLOCDE_01669	FNJAMFEM_01828	Escherichia_coli_BSD2780120875st1_D4_BSD2780120875_150330	Escherichia_coli_1001136st1_D8_1001136B_160425	5	276.026	0.0092252	972105
b0917,b0918,b0919,b0920,b0921	PNBLOCDE_01669	ILODDOGK_03080	Escherichia_coli_BSD2780120875st1_D4_BSD2780120875_150330	Escherichia_coli_1001271st1_G3_1001271B_150615	5	3.43005	0.0103742	972105
b0917,b0918,b0919,b0920,b0921	PNBLOCDE_01669	BEJAINNJ_01520	Escherichia_coli_BSD2780120875st1_D4_BSD2780120875_150330	Escherichia_coli_1001275st1_E2_1001275B_160808	5	222.353	0.008598	972105
b0917,b0918,b0919,b0920,b0921	PNBLOCDE_01669	HOBHOHIN_01220	Escherichia_coli_BSD2780120875st1_D4_BSD2780120875_150330	Escherichia_coli_1001283st1_A11_1001283B150217_161031	5	60.8687	0.0102108	972105
b0917,b0918,b0919,b0920,b0921	PNBLOCDE_01669	GEGCDOJO_01814	Escherichia_coli_BSD2780120875st1_D4_BSD2780120875_150330	Escherichia_coli_BSD2780061687st2_A6_BSD2780061687_150420	5	146.807	0.0086322	972105
b0917,b0918,b0919,b0920,b0921	PNBLOCDE_01669	FHBFBBAK_01478	Escherichia_coli_BSD2780120875st1_D4_BSD2780120875_150330	Escherichia_coli_BSD2780120875st2_F6_BSD2780120875_150330	5	25.0764	0.0086322	972105
b0917,b0918,b0919,b0920,b0921	PNBLOCDE_01669	GABKINME_00216	Escherichia_coli_BSD2780120875st1_D4_BSD2780120875_150330	Escherichia_coli_J1101004st1_B4_J1101004_170508	5	8.84923	0.0085576	972105
b0917,b0918,b0919,b0920,b0921	FHBFBBAK_01478	MLMEICLC_00693	Escherichia_coli_BSD2780120875st2_F6_BSD2780120875_150330	Escherichia_coli_1001099st1_A2_J1101437_171009	5	111.16	0.0054778	972105
b0917,b0918,b0919,b0920,b0921	FHBFBBAK_01478	ILODDOGK_03080	Escherichia_coli_BSD2780120875st2_F6_BSD2780120875_150330	Escherichia_coli_1001271st1_G3_1001271B_150615	5	21.6463	0.0061248	972105
b0917,b0918,b0919,b0920,b0921	FHBFBBAK_01478	BEJAINNJ_01520	Escherichia_coli_BSD2780120875st2_F6_BSD2780120875_150330	Escherichia_coli_1001275st1_E2_1001275B_160808	5	197.276	0.0015786	972105
b0917,b0918,b0919,b0920,b0921	FHBFBBAK_01478	HOBHOHIN_01220	Escherichia_coli_BSD2780120875st2_F6_BSD2780120875_150330	Escherichia_coli_1001283st1_A11_1001283B150217_161031	5	35.7923	0.0031916	972105
b0917,b0918,b0919,b0920,b0921	FHBFBBAK_01478	GABKINME_00216	Escherichia_coli_BSD2780120875st2_F6_BSD2780120875_150330	Escherichia_coli_J1101004st1_B4_J1101004_170508	5	33.9256	0.0047642	972105
b0917,b0918,b0919,b0920,b0921	MMBBNHEI_01803	IKPFDOPN_00567	Escherichia_coli_J1100102st1_B7_J1100102_180507	Escherichia_coli_1001099st1_A12_1001099B_141217	5	17.2569	0.0054376	972105
b0917,b0918,b0919,b0920,b0921	MMBBNHEI_01803	MLMEICLC_00693	Escherichia_coli_J1100102st1_B7_J1100102_180507	Escherichia_coli_1001099st1_A2_J1101437_171009	5	11.687	0.006244	972105
b0917,b0918,b0919,b0920,b0921	MMBBNHEI_01803	FNJAMFEM_01828	Escherichia_coli_J1100102st1_B7_J1100102_180507	Escherichia_coli_1001136st1_D8_1001136B_160425	5	151.476	0.006198	972105
b0917,b0918,b0919,b0920,b0921	MMBBNHEI_01803	AIMPBNFK_01445	Escherichia_coli_J1100102st1_B7_J1100102_180507	Escherichia_coli_1001262st1_E12_1001262B_160229	5	20.2179	0.003992	972105
b0917,b0918,b0919,b0920,b0921	MMBBNHEI_01803	HLMHOKNL_01021	Escherichia_coli_J1100102st1_B7_J1100102_180507	Escherichia_coli_1001262st2_F7_1001262B_160229	5	64.6073	0.0015384	972105
b0917,b0918,b0919,b0920,b0921	MMBBNHEI_01803	ILODDOGK_03080	Escherichia_coli_J1100102st1_B7_J1100102_180507	Escherichia_coli_1001271st1_G3_1001271B_150615	5	121.12	0.006891	972105
b0917,b0918,b0919,b0920,b0921	MMBBNHEI_01803	BEJAINNJ_01520	Escherichia_coli_J1100102st1_B7_J1100102_180507	Escherichia_coli_1001275st1_E2_1001275B_160808	5	97.8031	0.0023448	972105
b0917,b0918,b0919,b0920,b0921	MMBBNHEI_01803	HOBHOHIN_01220	Escherichia_coli_J1100102st1_B7_J1100102_180507	Escherichia_coli_1001283st1_A11_1001283B150217_161031	5	63.681	0.0039578	972105
b0917,b0918,b0919,b0920,b0921	MMBBNHEI_01803	CPJHNLKA_00364	Escherichia_coli_J1100102st1_B7_J1100102_180507	Escherichia_coli_1001302st1_A12_1001302B_160321	5	46.9877	0.0007662	972105
b0917,b0918,b0919,b0920,b0921	MMBBNHEI_01803	MLLJGONC_01806	Escherichia_coli_J1100102st1_B7_J1100102_180507	Escherichia_coli_BSD2780061687st1_E2_BSD2780061687_150420	5	126.718	0.0054318	972105
b0917,b0918,b0919,b0920,b0921	MMBBNHEI_01803	GEGCDOJO_01814	Escherichia_coli_J1100102st1_B7_J1100102_180507	Escherichia_coli_BSD2780061687st2_A6_BSD2780061687_150420	5	22.2576	0.0007662	972105
b0917,b0918,b0919,b0920,b0921	MMBBNHEI_01803	PNBLOCDE_01669	Escherichia_coli_J1100102st1_B7_J1100102_180507	Escherichia_coli_BSD2780120875st1_D4_BSD2780120875_150330	5	124.55	0.0093984	972105
b0917,b0918,b0919,b0920,b0921	MMBBNHEI_01803	FHBFBBAK_01478	Escherichia_coli_J1100102st1_B7_J1100102_180507	Escherichia_coli_BSD2780120875st2_F6_BSD2780120875_150330	5	99.4733	0.0007662	972105
b0917,b0918,b0919,b0920,b0921	MMBBNHEI_01803	GABKINME_00216	Escherichia_coli_J1100102st1_B7_J1100102_180507	Escherichia_coli_J1101004st1_B4_J1101004_170508	5	133.399	0.0055306	972105
b0917,b0918,b0919,b0920,b0921	GABKINME_00216	MLMEICLC_00693	Escherichia_coli_J1101004st1_B4_J1101004_170508	Escherichia_coli_1001099st1_A2_J1101437_171009	5	145.086	0.0054034	972105
b0917,b0918,b0919,b0920,b0921	GABKINME_00216	ILODDOGK_03080	Escherichia_coli_J1101004st1_B4_J1101004_170508	Escherichia_coli_1001271st1_G3_1001271B_150615	5	12.2793	0.010403	972105
b0917,b0918,b0919,b0920,b0921	GABKINME_00216	BEJAINNJ_01520	Escherichia_coli_J1101004st1_B4_J1101004_170508	Escherichia_coli_1001275st1_E2_1001275B_160808	5	231.202	0.00473	972105
b0917,b0918,b0919,b0920,b0921	GABKINME_00216	HOBHOHIN_01220	Escherichia_coli_J1101004st1_B4_J1101004_170508	Escherichia_coli_1001283st1_A11_1001283B150217_161031	5	69.7179	0.0063428	972105
b0918,b0919,b0920,b0921,b0922	IKPFDOPN_00566	MLMEICLC_00692	Escherichia_coli_1001099st1_A12_1001099B_141217	Escherichia_coli_1001099st1_A2_J1101437_171009	5	28.9439	0.0008064	972586
b0918,b0919,b0920,b0921,b0922	IKPFDOPN_00566	FNJAMFEM_01829	Escherichia_coli_1001099st1_A12_1001099B_141217	Escherichia_coli_1001136st1_D8_1001136B_160425	5	168.733	0.0027594	972586
b0918,b0919,b0920,b0921,b0922	IKPFDOPN_00566	ILODDOGK_03079	Escherichia_coli_1001099st1_A12_1001099B_141217	Escherichia_coli_1001271st1_G3_1001271B_150615	5	103.863	0.0072286	972586
b0918,b0919,b0920,b0921,b0922	IKPFDOPN_00566	BEJAINNJ_01519	Escherichia_coli_1001099st1_A12_1001099B_141217	Escherichia_coli_1001275st1_E2_1001275B_160808	5	115.06	0.0050918	972586
b0918,b0919,b0920,b0921,b0922	IKPFDOPN_00566	HOBHOHIN_01219	Escherichia_coli_1001099st1_A12_1001099B_141217	Escherichia_coli_1001283st1_A11_1001283B150217_161031	5	46.4241	0.0067046	972586
b0918,b0919,b0920,b0921,b0922	IKPFDOPN_00566	GEGCDOJO_01815	Escherichia_coli_1001099st1_A12_1001099B_141217	Escherichia_coli_BSD2780061687st2_A6_BSD2780061687_150420	5	39.5145	0.005126	972586
b0918,b0919,b0920,b0921,b0922	IKPFDOPN_00566	FHBFBBAK_01479	Escherichia_coli_1001099st1_A12_1001099B_141217	Escherichia_coli_BSD2780120875st2_F6_BSD2780120875_150330	5	82.2164	0.005126	972586
b0918,b0919,b0920,b0921,b0922	IKPFDOPN_00566	GABKINME_00217	Escherichia_coli_1001099st1_A12_1001099B_141217	Escherichia_coli_J1101004st1_B4_J1101004_170508	5	116.142	0.0050516	972586
b0918,b0919,b0920,b0921,b0922	FNJAMFEM_01829	MLMEICLC_00692	Escherichia_coli_1001136st1_D8_1001136B_160425	Escherichia_coli_1001099st1_A2_J1101437_171009	5	139.789	0.0035658	972586
b0918,b0919,b0920,b0921,b0922	FNJAMFEM_01829	ILODDOGK_03079	Escherichia_coli_1001136st1_D8_1001136B_160425	Escherichia_coli_1001271st1_G3_1001271B_150615	5	272.596	0.008989	972586
b0918,b0919,b0920,b0921,b0922	FNJAMFEM_01829	BEJAINNJ_01519	Escherichia_coli_1001136st1_D8_1001136B_160425	Escherichia_coli_1001275st1_E2_1001275B_160808	5	53.6729	0.0063066	972586
b0918,b0919,b0920,b0921,b0922	FNJAMFEM_01829	HOBHOHIN_01219	Escherichia_coli_1001136st1_D8_1001136B_160425	Escherichia_coli_1001283st1_A11_1001283B150217_161031	5	215.157	0.0079194	972586
b0918,b0919,b0920,b0921,b0922	FNJAMFEM_01829	FHBFBBAK_01479	Escherichia_coli_1001136st1_D8_1001136B_160425	Escherichia_coli_BSD2780120875st2_F6_BSD2780120875_150330	5	250.949	0.0063408	972586
b0918,b0919,b0920,b0921,b0922	FNJAMFEM_01829	GABKINME_00217	Escherichia_coli_1001136st1_D8_1001136B_160425	Escherichia_coli_J1101004st1_B4_J1101004_170508	5	284.875	0.0062664	972586
b0918,b0919,b0920,b0921,b0922	AIMPBNFK_01446	IKPFDOPN_00566	Escherichia_coli_1001262st1_E12_1001262B_160229	Escherichia_coli_1001099st1_A12_1001099B_141217	5	37.4748	0.0044222	972586
b0918,b0919,b0920,b0921,b0922	AIMPBNFK_01446	MLMEICLC_00692	Escherichia_coli_1001262st1_E12_1001262B_160229	Escherichia_coli_1001099st1_A2_J1101437_171009	5	8.5309	0.0052286	972586
b0918,b0919,b0920,b0921,b0922	AIMPBNFK_01446	FNJAMFEM_01829	Escherichia_coli_1001262st1_E12_1001262B_160229	Escherichia_coli_1001136st1_D8_1001136B_160425	5	131.258	0.0056372	972586
b0918,b0919,b0920,b0921,b0922	AIMPBNFK_01446	HLMHOKNL_01020	Escherichia_coli_1001262st1_E12_1001262B_160229	Escherichia_coli_1001262st2_F7_1001262B_160229	5	84.8252	0.004907	972586
b0918,b0919,b0920,b0921,b0922	AIMPBNFK_01446	ILODDOGK_03079	Escherichia_coli_1001262st1_E12_1001262B_160229	Escherichia_coli_1001271st1_G3_1001271B_150615	5	141.338	0.005783	972586
b0918,b0919,b0920,b0921,b0922	AIMPBNFK_01446	BEJAINNJ_01519	Escherichia_coli_1001262st1_E12_1001262B_160229	Escherichia_coli_1001275st1_E2_1001275B_160808	5	77.5852	0.0041006	972586
b0918,b0919,b0920,b0921,b0922	AIMPBNFK_01446	HOBHOHIN_01219	Escherichia_coli_1001262st1_E12_1001262B_160229	Escherichia_coli_1001283st1_A11_1001283B150217_161031	5	83.8989	0.0057134	972586
b0918,b0919,b0920,b0921,b0922	AIMPBNFK_01446	CPJHNLKA_00365	Escherichia_coli_1001262st1_E12_1001262B_160229	Escherichia_coli_1001302st1_A12_1001302B_160321	5	67.2056	0.0041348	972586
b0918,b0919,b0920,b0921,b0922	AIMPBNFK_01446	MLLJGONC_01805	Escherichia_coli_1001262st1_E12_1001262B_160229	Escherichia_coli_BSD2780061687st1_E2_BSD2780061687_150420	5	106.5	0.0044162	972586
b0918,b0919,b0920,b0921,b0922	AIMPBNFK_01446	GEGCDOJO_01815	Escherichia_coli_1001262st1_E12_1001262B_160229	Escherichia_coli_BSD2780061687st2_A6_BSD2780061687_150420	5	2.03969	0.0041348	972586
b0918,b0919,b0920,b0921,b0922	AIMPBNFK_01446	PNBLOCDE_01670	Escherichia_coli_1001262st1_E12_1001262B_160229	Escherichia_coli_BSD2780120875st1_D4_BSD2780120875_150330	5	144.768	0.0066624	972586
b0918,b0919,b0920,b0921,b0922	AIMPBNFK_01446	FHBFBBAK_01479	Escherichia_coli_1001262st1_E12_1001262B_160229	Escherichia_coli_BSD2780120875st2_F6_BSD2780120875_150330	5	119.691	0.0041348	972586
b0918,b0919,b0920,b0921,b0922	AIMPBNFK_01446	GABKINME_00217	Escherichia_coli_1001262st1_E12_1001262B_160229	Escherichia_coli_J1101004st1_B4_J1101004_170508	5	153.617	0.0048668	972586
b0918,b0919,b0920,b0921,b0922	HLMHOKNL_01020	IKPFDOPN_00566	Escherichia_coli_1001262st2_F7_1001262B_160229	Escherichia_coli_1001099st1_A12_1001099B_141217	5	47.3504	0.0058982	972586
b0918,b0919,b0920,b0921,b0922	HLMHOKNL_01020	MLMEICLC_00692	Escherichia_coli_1001262st2_F7_1001262B_160229	Escherichia_coli_1001099st1_A2_J1101437_171009	5	76.2943	0.0067046	972586
b0918,b0919,b0920,b0921,b0922	HLMHOKNL_01020	FNJAMFEM_01829	Escherichia_coli_1001262st2_F7_1001262B_160229	Escherichia_coli_1001136st1_D8_1001136B_160425	5	216.083	0.007113	972586
b0918,b0919,b0920,b0921,b0922	HLMHOKNL_01020	ILODDOGK_03079	Escherichia_coli_1001262st2_F7_1001262B_160229	Escherichia_coli_1001271st1_G3_1001271B_150615	5	56.5123	0.0028154	972586
b0918,b0919,b0920,b0921,b0922	HLMHOKNL_01020	BEJAINNJ_01519	Escherichia_coli_1001262st2_F7_1001262B_160229	Escherichia_coli_1001275st1_E2_1001275B_160808	5	162.41	0.0023508	972586
b0918,b0919,b0920,b0921,b0922	HLMHOKNL_01020	HOBHOHIN_01219	Escherichia_coli_1001262st2_F7_1001262B_160229	Escherichia_coli_1001283st1_A11_1001283B150217_161031	5	0.92631	0.0039638	972586
b0918,b0919,b0920,b0921,b0922	HLMHOKNL_01020	MLLJGONC_01805	Escherichia_coli_1001262st2_F7_1001262B_160229	Escherichia_coli_BSD2780061687st1_E2_BSD2780061687_150420	5	191.325	0.0058922	972586
b0918,b0919,b0920,b0921,b0922	HLMHOKNL_01020	GEGCDOJO_01815	Escherichia_coli_1001262st2_F7_1001262B_160229	Escherichia_coli_BSD2780061687st2_A6_BSD2780061687_150420	5	86.8649	0.0007722	972586
b0918,b0919,b0920,b0921,b0922	HLMHOKNL_01020	PNBLOCDE_01670	Escherichia_coli_1001262st2_F7_1001262B_160229	Escherichia_coli_BSD2780120875st1_D4_BSD2780120875_150330	5	59.9424	0.0065256	972586
b0918,b0919,b0920,b0921,b0922	HLMHOKNL_01020	FHBFBBAK_01479	Escherichia_coli_1001262st2_F7_1001262B_160229	Escherichia_coli_BSD2780120875st2_F6_BSD2780120875_150330	5	34.866	0.0007722	972586
b0918,b0919,b0920,b0921,b0922	HLMHOKNL_01020	GABKINME_00217	Escherichia_coli_1001262st2_F7_1001262B_160229	Escherichia_coli_J1101004st1_B4_J1101004_170508	5	68.7916	0.0055364	972586
b0918,b0919,b0920,b0921,b0922	ILODDOGK_03079	MLMEICLC_00692	Escherichia_coli_1001271st1_G3_1001271B_150615	Escherichia_coli_1001099st1_A2_J1101437_171009	5	132.807	0.0072286	972586
b0918,b0919,b0920,b0921,b0922	ILODDOGK_03079	BEJAINNJ_01519	Escherichia_coli_1001271st1_G3_1001271B_150615	Escherichia_coli_1001275st1_E2_1001275B_160808	5	218.923	0.0014456	972586
b0918,b0919,b0920,b0921,b0922	BEJAINNJ_01519	MLMEICLC_00692	Escherichia_coli_1001275st1_E2_1001275B_160808	Escherichia_coli_1001099st1_A2_J1101437_171009	5	86.1161	0.0058982	972586
b0918,b0919,b0920,b0921,b0922	HOBHOHIN_01219	MLMEICLC_00692	Escherichia_coli_1001283st1_A11_1001283B150217_161031	Escherichia_coli_1001099st1_A2_J1101437_171009	5	75.3679	0.0075112	972586
b0918,b0919,b0920,b0921,b0922	HOBHOHIN_01219	ILODDOGK_03079	Escherichia_coli_1001283st1_A11_1001283B150217_161031	Escherichia_coli_1001271st1_G3_1001271B_150615	5	57.4386	0.0028154	972586
b0918,b0919,b0920,b0921,b0922	HOBHOHIN_01219	BEJAINNJ_01519	Escherichia_coli_1001283st1_A11_1001283B150217_161031	Escherichia_coli_1001275st1_E2_1001275B_160808	5	161.484	0.0031574	972586
b0918,b0919,b0920,b0921,b0922	CPJHNLKA_00365	IKPFDOPN_00566	Escherichia_coli_1001302st1_A12_1001302B_160321	Escherichia_coli_1001099st1_A12_1001099B_141217	5	29.7308	0.005126	972586
b0918,b0919,b0920,b0921,b0922	CPJHNLKA_00365	MLMEICLC_00692	Escherichia_coli_1001302st1_A12_1001302B_160321	Escherichia_coli_1001099st1_A2_J1101437_171009	5	58.6747	0.0059324	972586
b0918,b0919,b0920,b0921,b0922	CPJHNLKA_00365	FNJAMFEM_01829	Escherichia_coli_1001302st1_A12_1001302B_160321	Escherichia_coli_1001136st1_D8_1001136B_160425	5	198.464	0.0063408	972586
b0918,b0919,b0920,b0921,b0922	CPJHNLKA_00365	HLMHOKNL_01020	Escherichia_coli_1001302st1_A12_1001302B_160321	Escherichia_coli_1001262st2_F7_1001262B_160229	5	17.6196	0.0007722	972586
b0918,b0919,b0920,b0921,b0922	CPJHNLKA_00365	ILODDOGK_03079	Escherichia_coli_1001302st1_A12_1001302B_160321	Escherichia_coli_1001271st1_G3_1001271B_150615	5	74.1319	0.0020432	972586
b0918,b0919,b0920,b0921,b0922	CPJHNLKA_00365	BEJAINNJ_01519	Escherichia_coli_1001302st1_A12_1001302B_160321	Escherichia_coli_1001275st1_E2_1001275B_160808	5	144.791	0.0015786	972586
b0918,b0919,b0920,b0921,b0922	CPJHNLKA_00365	HOBHOHIN_01219	Escherichia_coli_1001302st1_A12_1001302B_160321	Escherichia_coli_1001283st1_A11_1001283B150217_161031	5	16.6932	0.0031916	972586
b0918,b0919,b0920,b0921,b0922	CPJHNLKA_00365	MLLJGONC_01805	Escherichia_coli_1001302st1_A12_1001302B_160321	Escherichia_coli_BSD2780061687st1_E2_BSD2780061687_150420	5	173.705	0.00512	972586
b0918,b0919,b0920,b0921,b0922	CPJHNLKA_00365	GEGCDOJO_01815	Escherichia_coli_1001302st1_A12_1001302B_160321	Escherichia_coli_BSD2780061687st2_A6_BSD2780061687_150420	5	69.2453	0	972586
b0918,b0919,b0920,b0921,b0922	CPJHNLKA_00365	PNBLOCDE_01670	Escherichia_coli_1001302st1_A12_1001302B_160321	Escherichia_coli_BSD2780120875st1_D4_BSD2780120875_150330	5	77.5619	0.0057534	972586
b0918,b0919,b0920,b0921,b0922	CPJHNLKA_00365	FHBFBBAK_01479	Escherichia_coli_1001302st1_A12_1001302B_160321	Escherichia_coli_BSD2780120875st2_F6_BSD2780120875_150330	5	52.4855	0	972586
b0918,b0919,b0920,b0921,b0922	CPJHNLKA_00365	GABKINME_00217	Escherichia_coli_1001302st1_A12_1001302B_160321	Escherichia_coli_J1101004st1_B4_J1101004_170508	5	86.4111	0.0047642	972586
b0918,b0919,b0920,b0921,b0922	MLLJGONC_01805	IKPFDOPN_00566	Escherichia_coli_BSD2780061687st1_E2_BSD2780061687_150420	Escherichia_coli_1001099st1_A12_1001099B_141217	5	143.975	0.0015384	972586
b0918,b0919,b0920,b0921,b0922	MLLJGONC_01805	MLMEICLC_00692	Escherichia_coli_BSD2780061687st1_E2_BSD2780061687_150420	Escherichia_coli_1001099st1_A2_J1101437_171009	5	115.031	0.0023448	972586
b0918,b0919,b0920,b0921,b0922	MLLJGONC_01805	FNJAMFEM_01829	Escherichia_coli_BSD2780061687st1_E2_BSD2780061687_150420	Escherichia_coli_1001136st1_D8_1001136B_160425	5	24.7584	0.0012208	972586
b0918,b0919,b0920,b0921,b0922	MLLJGONC_01805	ILODDOGK_03079	Escherichia_coli_BSD2780061687st1_E2_BSD2780061687_150420	Escherichia_coli_1001271st1_G3_1001271B_150615	5	247.837	0.0072226	972586
b0918,b0919,b0920,b0921,b0922	MLLJGONC_01805	BEJAINNJ_01519	Escherichia_coli_BSD2780061687st1_E2_BSD2780061687_150420	Escherichia_coli_1001275st1_E2_1001275B_160808	5	28.9145	0.0050858	972586
b0918,b0919,b0920,b0921,b0922	MLLJGONC_01805	HOBHOHIN_01219	Escherichia_coli_BSD2780061687st1_E2_BSD2780061687_150420	Escherichia_coli_1001283st1_A11_1001283B150217_161031	5	190.399	0.0066986	972586
b0918,b0919,b0920,b0921,b0922	MLLJGONC_01805	GEGCDOJO_01815	Escherichia_coli_BSD2780061687st1_E2_BSD2780061687_150420	Escherichia_coli_BSD2780061687st2_A6_BSD2780061687_150420	5	104.46	0.00512	972586
b0918,b0919,b0920,b0921,b0922	MLLJGONC_01805	PNBLOCDE_01670	Escherichia_coli_BSD2780061687st1_E2_BSD2780061687_150420	Escherichia_coli_BSD2780120875st1_D4_BSD2780120875_150330	5	251.267	0.0051254	972586
b0918,b0919,b0920,b0921,b0922	MLLJGONC_01805	FHBFBBAK_01479	Escherichia_coli_BSD2780061687st1_E2_BSD2780061687_150420	Escherichia_coli_BSD2780120875st2_F6_BSD2780120875_150330	5	226.191	0.00512	972586
b0918,b0919,b0920,b0921,b0922	MLLJGONC_01805	GABKINME_00217	Escherichia_coli_BSD2780061687st1_E2_BSD2780061687_150420	Escherichia_coli_J1101004st1_B4_J1101004_170508	5	260.116	0.0050458	972586
b0918,b0919,b0920,b0921,b0922	GEGCDOJO_01815	MLMEICLC_00692	Escherichia_coli_BSD2780061687st2_A6_BSD2780061687_150420	Escherichia_coli_1001099st1_A2_J1101437_171009	5	10.5706	0.0059324	972586
b0918,b0919,b0920,b0921,b0922	GEGCDOJO_01815	FNJAMFEM_01829	Escherichia_coli_BSD2780061687st2_A6_BSD2780061687_150420	Escherichia_coli_1001136st1_D8_1001136B_160425	5	129.218	0.0063408	972586
b0918,b0919,b0920,b0921,b0922	GEGCDOJO_01815	ILODDOGK_03079	Escherichia_coli_BSD2780061687st2_A6_BSD2780061687_150420	Escherichia_coli_1001271st1_G3_1001271B_150615	5	143.377	0.0020432	972586
b0918,b0919,b0920,b0921,b0922	GEGCDOJO_01815	BEJAINNJ_01519	Escherichia_coli_BSD2780061687st2_A6_BSD2780061687_150420	Escherichia_coli_1001275st1_E2_1001275B_160808	5	75.5455	0.0015786	972586
b0918,b0919,b0920,b0921,b0922	GEGCDOJO_01815	HOBHOHIN_01219	Escherichia_coli_BSD2780061687st2_A6_BSD2780061687_150420	Escherichia_coli_1001283st1_A11_1001283B150217_161031	5	85.9386	0.0031916	972586
b0918,b0919,b0920,b0921,b0922	GEGCDOJO_01815	FHBFBBAK_01479	Escherichia_coli_BSD2780061687st2_A6_BSD2780061687_150420	Escherichia_coli_BSD2780120875st2_F6_BSD2780120875_150330	5	121.731	0	972586
b0918,b0919,b0920,b0921,b0922	GEGCDOJO_01815	GABKINME_00217	Escherichia_coli_BSD2780061687st2_A6_BSD2780061687_150420	Escherichia_coli_J1101004st1_B4_J1101004_170508	5	155.656	0.0047642	972586
b0918,b0919,b0920,b0921,b0922	GFADHEJD_02021	IKPFDOPN_00566	Escherichia_coli_BSD2780120874st1_A7_BSD2780120874_150323	Escherichia_coli_1001099st1_A12_1001099B_141217	5	47.9057	0.006111	972586
b0918,b0919,b0920,b0921,b0922	GFADHEJD_02021	MLMEICLC_00692	Escherichia_coli_BSD2780120874st1_A7_BSD2780120874_150323	Escherichia_coli_1001099st1_A2_J1101437_171009	5	18.9618	0.0069174	972586
b0918,b0919,b0920,b0921,b0922	GFADHEJD_02021	FNJAMFEM_01829	Escherichia_coli_BSD2780120874st1_A7_BSD2780120874_150323	Escherichia_coli_1001136st1_D8_1001136B_160425	5	120.827	0.0088704	972586
b0918,b0919,b0920,b0921,b0922	GFADHEJD_02021	AIMPBNFK_01446	Escherichia_coli_BSD2780120874st1_A7_BSD2780120874_150323	Escherichia_coli_1001262st1_E12_1001262B_160229	5	10.4309	0.0075734	972586
b0918,b0919,b0920,b0921,b0922	GFADHEJD_02021	HLMHOKNL_01020	Escherichia_coli_BSD2780120874st1_A7_BSD2780120874_150323	Escherichia_coli_1001262st2_F7_1001262B_160229	5	95.2561	0.0058238	972586
b0918,b0919,b0920,b0921,b0922	GFADHEJD_02021	ILODDOGK_03079	Escherichia_coli_BSD2780120874st1_A7_BSD2780120874_150323	Escherichia_coli_1001271st1_G3_1001271B_150615	5	151.768	0.0046574	972586
b0918,b0919,b0920,b0921,b0922	GFADHEJD_02021	BEJAINNJ_01519	Escherichia_coli_BSD2780120874st1_A7_BSD2780120874_150323	Escherichia_coli_1001275st1_E2_1001275B_160808	5	67.1543	0.0050172	972586
b0918,b0919,b0920,b0921,b0922	GFADHEJD_02021	HOBHOHIN_01219	Escherichia_coli_BSD2780120874st1_A7_BSD2780120874_150323	Escherichia_coli_1001283st1_A11_1001283B150217_161031	5	94.3298	0.0066302	972586
b0918,b0919,b0920,b0921,b0922	GFADHEJD_02021	CPJHNLKA_00365	Escherichia_coli_BSD2780120874st1_A7_BSD2780120874_150323	Escherichia_coli_1001302st1_A12_1001302B_160321	5	77.6365	0.0050516	972586
b0918,b0919,b0920,b0921,b0922	GFADHEJD_02021	MLLJGONC_01805	Escherichia_coli_BSD2780120874st1_A7_BSD2780120874_150323	Escherichia_coli_BSD2780061687st1_E2_BSD2780061687_150420	5	96.0688	0.0076496	972586
b0918,b0919,b0920,b0921,b0922	GFADHEJD_02021	GEGCDOJO_01815	Escherichia_coli_BSD2780120874st1_A7_BSD2780120874_150323	Escherichia_coli_BSD2780061687st2_A6_BSD2780061687_150420	5	8.39122	0.0050516	972586
b0918,b0919,b0920,b0921,b0922	GFADHEJD_02021	PNBLOCDE_01670	Escherichia_coli_BSD2780120874st1_A7_BSD2780120874_150323	Escherichia_coli_BSD2780120875st1_D4_BSD2780120875_150330	5	155.198	0.0067502	972586
b0918,b0919,b0920,b0921,b0922	GFADHEJD_02021	FHBFBBAK_01479	Escherichia_coli_BSD2780120874st1_A7_BSD2780120874_150323	Escherichia_coli_BSD2780120875st2_F6_BSD2780120875_150330	5	130.122	0.0050516	972586
b0918,b0919,b0920,b0921,b0922	GFADHEJD_02021	MMBBNHEI_01804	Escherichia_coli_BSD2780120874st1_A7_BSD2780120874_150323	Escherichia_coli_J1100102st1_B7_J1100102_180507	5	30.6488	0.005818	972586
b0918,b0919,b0920,b0921,b0922	GFADHEJD_02021	GABKINME_00217	Escherichia_coli_BSD2780120874st1_A7_BSD2780120874_150323	Escherichia_coli_J1101004st1_B4_J1101004_170508	5	164.048	0.008203	972586
b0918,b0919,b0920,b0921,b0922	PNBLOCDE_01670	IKPFDOPN_00566	Escherichia_coli_BSD2780120875st1_D4_BSD2780120875_150330	Escherichia_coli_1001099st1_A12_1001099B_141217	5	107.293	0.0051314	972586
b0918,b0919,b0920,b0921,b0922	PNBLOCDE_01670	MLMEICLC_00692	Escherichia_coli_BSD2780120875st1_D4_BSD2780120875_150330	Escherichia_coli_1001099st1_A2_J1101437_171009	5	136.237	0.005938	972586
b0918,b0919,b0920,b0921,b0922	PNBLOCDE_01670	FNJAMFEM_01829	Escherichia_coli_BSD2780120875st1_D4_BSD2780120875_150330	Escherichia_coli_1001136st1_D8_1001136B_160425	5	276.026	0.0063464	972586
b0918,b0919,b0920,b0921,b0922	PNBLOCDE_01670	ILODDOGK_03079	Escherichia_coli_BSD2780120875st1_D4_BSD2780120875_150330	Escherichia_coli_1001271st1_G3_1001271B_150615	5	3.43005	0.0072926	972586
b0918,b0919,b0920,b0921,b0922	PNBLOCDE_01670	BEJAINNJ_01519	Escherichia_coli_BSD2780120875st1_D4_BSD2780120875_150330	Escherichia_coli_1001275st1_E2_1001275B_160808	5	222.353	0.0057192	972586
b0918,b0919,b0920,b0921,b0922	PNBLOCDE_01670	HOBHOHIN_01219	Escherichia_coli_BSD2780120875st1_D4_BSD2780120875_150330	Escherichia_coli_1001283st1_A11_1001283B150217_161031	5	60.8687	0.007332	972586
b0918,b0919,b0920,b0921,b0922	PNBLOCDE_01670	GEGCDOJO_01815	Escherichia_coli_BSD2780120875st1_D4_BSD2780120875_150330	Escherichia_coli_BSD2780061687st2_A6_BSD2780061687_150420	5	146.807	0.0057534	972586
b0918,b0919,b0920,b0921,b0922	PNBLOCDE_01670	FHBFBBAK_01479	Escherichia_coli_BSD2780120875st1_D4_BSD2780120875_150330	Escherichia_coli_BSD2780120875st2_F6_BSD2780120875_150330	5	25.0764	0.0057534	972586
b0918,b0919,b0920,b0921,b0922	PNBLOCDE_01670	GABKINME_00217	Escherichia_coli_BSD2780120875st1_D4_BSD2780120875_150330	Escherichia_coli_J1101004st1_B4_J1101004_170508	5	8.84923	0.0056788	972586
b0918,b0919,b0920,b0921,b0922	FHBFBBAK_01479	MLMEICLC_00692	Escherichia_coli_BSD2780120875st2_F6_BSD2780120875_150330	Escherichia_coli_1001099st1_A2_J1101437_171009	5	111.16	0.0059324	972586
b0918,b0919,b0920,b0921,b0922	FHBFBBAK_01479	ILODDOGK_03079	Escherichia_coli_BSD2780120875st2_F6_BSD2780120875_150330	Escherichia_coli_1001271st1_G3_1001271B_150615	5	21.6463	0.0020432	972586
b0918,b0919,b0920,b0921,b0922	FHBFBBAK_01479	BEJAINNJ_01519	Escherichia_coli_BSD2780120875st2_F6_BSD2780120875_150330	Escherichia_coli_1001275st1_E2_1001275B_160808	5	197.276	0.0015786	972586
b0918,b0919,b0920,b0921,b0922	FHBFBBAK_01479	HOBHOHIN_01219	Escherichia_coli_BSD2780120875st2_F6_BSD2780120875_150330	Escherichia_coli_1001283st1_A11_1001283B150217_161031	5	35.7923	0.0031916	972586
b0918,b0919,b0920,b0921,b0922	FHBFBBAK_01479	GABKINME_00217	Escherichia_coli_BSD2780120875st2_F6_BSD2780120875_150330	Escherichia_coli_J1101004st1_B4_J1101004_170508	5	33.9256	0.0047642	972586
b0918,b0919,b0920,b0921,b0922	MMBBNHEI_01804	IKPFDOPN_00566	Escherichia_coli_J1100102st1_B7_J1100102_180507	Escherichia_coli_1001099st1_A12_1001099B_141217	5	17.2569	0.0058922	972586
b0918,b0919,b0920,b0921,b0922	MMBBNHEI_01804	MLMEICLC_00692	Escherichia_coli_J1100102st1_B7_J1100102_180507	Escherichia_coli_1001099st1_A2_J1101437_171009	5	11.687	0.0066986	972586
b0918,b0919,b0920,b0921,b0922	MMBBNHEI_01804	FNJAMFEM_01829	Escherichia_coli_J1100102st1_B7_J1100102_180507	Escherichia_coli_1001136st1_D8_1001136B_160425	5	151.476	0.007107	972586
b0918,b0919,b0920,b0921,b0922	MMBBNHEI_01804	AIMPBNFK_01446	Escherichia_coli_J1100102st1_B7_J1100102_180507	Escherichia_coli_1001262st1_E12_1001262B_160229	5	20.2179	0.004901	972586
b0918,b0919,b0920,b0921,b0922	MMBBNHEI_01804	HLMHOKNL_01020	Escherichia_coli_J1100102st1_B7_J1100102_180507	Escherichia_coli_1001262st2_F7_1001262B_160229	5	64.6073	0.0015384	972586
b0918,b0919,b0920,b0921,b0922	MMBBNHEI_01804	ILODDOGK_03079	Escherichia_coli_J1100102st1_B7_J1100102_180507	Escherichia_coli_1001271st1_G3_1001271B_150615	5	121.12	0.0028094	972586
b0918,b0919,b0920,b0921,b0922	MMBBNHEI_01804	BEJAINNJ_01519	Escherichia_coli_J1100102st1_B7_J1100102_180507	Escherichia_coli_1001275st1_E2_1001275B_160808	5	97.8031	0.0023448	972586
b0918,b0919,b0920,b0921,b0922	MMBBNHEI_01804	HOBHOHIN_01219	Escherichia_coli_J1100102st1_B7_J1100102_180507	Escherichia_coli_1001283st1_A11_1001283B150217_161031	5	63.681	0.0039578	972586
b0918,b0919,b0920,b0921,b0922	MMBBNHEI_01804	CPJHNLKA_00365	Escherichia_coli_J1100102st1_B7_J1100102_180507	Escherichia_coli_1001302st1_A12_1001302B_160321	5	46.9877	0.0007662	972586
b0918,b0919,b0920,b0921,b0922	MMBBNHEI_01804	MLLJGONC_01805	Escherichia_coli_J1100102st1_B7_J1100102_180507	Escherichia_coli_BSD2780061687st1_E2_BSD2780061687_150420	5	126.718	0.0058864	972586
b0918,b0919,b0920,b0921,b0922	MMBBNHEI_01804	GEGCDOJO_01815	Escherichia_coli_J1100102st1_B7_J1100102_180507	Escherichia_coli_BSD2780061687st2_A6_BSD2780061687_150420	5	22.2576	0.0007662	972586
b0918,b0919,b0920,b0921,b0922	MMBBNHEI_01804	PNBLOCDE_01670	Escherichia_coli_J1100102st1_B7_J1100102_180507	Escherichia_coli_BSD2780120875st1_D4_BSD2780120875_150330	5	124.55	0.0065196	972586
b0918,b0919,b0920,b0921,b0922	MMBBNHEI_01804	FHBFBBAK_01479	Escherichia_coli_J1100102st1_B7_J1100102_180507	Escherichia_coli_BSD2780120875st2_F6_BSD2780120875_150330	5	99.4733	0.0007662	972586
b0918,b0919,b0920,b0921,b0922	MMBBNHEI_01804	GABKINME_00217	Escherichia_coli_J1100102st1_B7_J1100102_180507	Escherichia_coli_J1101004st1_B4_J1101004_170508	5	133.399	0.0055306	972586
b0918,b0919,b0920,b0921,b0922	GABKINME_00217	MLMEICLC_00692	Escherichia_coli_J1101004st1_B4_J1101004_170508	Escherichia_coli_1001099st1_A2_J1101437_171009	5	145.086	0.005858	972586
b0918,b0919,b0920,b0921,b0922	GABKINME_00217	ILODDOGK_03079	Escherichia_coli_J1101004st1_B4_J1101004_170508	Escherichia_coli_1001271st1_G3_1001271B_150615	5	12.2793	0.0063214	972586
b0918,b0919,b0920,b0921,b0922	GABKINME_00217	BEJAINNJ_01519	Escherichia_coli_J1101004st1_B4_J1101004_170508	Escherichia_coli_1001275st1_E2_1001275B_160808	5	231.202	0.00473	972586
b0918,b0919,b0920,b0921,b0922	GABKINME_00217	HOBHOHIN_01219	Escherichia_coli_J1101004st1_B4_J1101004_170508	Escherichia_coli_1001283st1_A11_1001283B150217_161031	5	69.7179	0.0063428	972586
b0919,b0920,b0921,b0922,b0923	IKPFDOPN_00565	MLMEICLC_00691	Escherichia_coli_1001099st1_A12_1001099B_141217	Escherichia_coli_1001099st1_A2_J1101437_171009	5	28.9439	0	973687
b0919,b0920,b0921,b0922,b0923	IKPFDOPN_00565	FNJAMFEM_01830	Escherichia_coli_1001099st1_A12_1001099B_141217	Escherichia_coli_1001136st1_D8_1001136B_160425	5	168.733	0.0027594	973687
b0919,b0920,b0921,b0922,b0923	IKPFDOPN_00565	ILODDOGK_03078	Escherichia_coli_1001099st1_A12_1001099B_141217	Escherichia_coli_1001271st1_G3_1001271B_150615	5	103.863	0.003119	973687
b0919,b0920,b0921,b0922,b0923	IKPFDOPN_00565	BEJAINNJ_01518	Escherichia_coli_1001099st1_A12_1001099B_141217	Escherichia_coli_1001275st1_E2_1001275B_160808	5	115.06	0.0026724	973687
b0919,b0920,b0921,b0922,b0923	IKPFDOPN_00565	HOBHOHIN_01218	Escherichia_coli_1001099st1_A12_1001099B_141217	Escherichia_coli_1001283st1_A11_1001283B150217_161031	5	46.4241	0.0026724	973687
b0919,b0920,b0921,b0922,b0923	IKPFDOPN_00565	GEGCDOJO_01816	Escherichia_coli_1001099st1_A12_1001099B_141217	Escherichia_coli_BSD2780061687st2_A6_BSD2780061687_150420	5	39.5145	0.002755	973687
b0919,b0920,b0921,b0922,b0923	IKPFDOPN_00565	FHBFBBAK_01480	Escherichia_coli_1001099st1_A12_1001099B_141217	Escherichia_coli_BSD2780120875st2_F6_BSD2780120875_150330	5	82.2164	0.002755	973687
b0919,b0920,b0921,b0922,b0923	IKPFDOPN_00565	GABKINME_00218	Escherichia_coli_1001099st1_A12_1001099B_141217	Escherichia_coli_J1101004st1_B4_J1101004_170508	5	116.142	0.0042934	973687
b0919,b0920,b0921,b0922,b0923	FNJAMFEM_01830	MLMEICLC_00691	Escherichia_coli_1001136st1_D8_1001136B_160425	Escherichia_coli_1001099st1_A2_J1101437_171009	5	139.789	0.0027594	973687
b0919,b0920,b0921,b0922,b0923	FNJAMFEM_01830	ILODDOGK_03078	Escherichia_coli_1001136st1_D8_1001136B_160425	Escherichia_coli_1001271st1_G3_1001271B_150615	5	272.596	0.0048794	973687
b0919,b0920,b0921,b0922,b0923	FNJAMFEM_01830	BEJAINNJ_01518	Escherichia_coli_1001136st1_D8_1001136B_160425	Escherichia_coli_1001275st1_E2_1001275B_160808	5	53.6729	0.0038872	973687
b0919,b0920,b0921,b0922,b0923	FNJAMFEM_01830	HOBHOHIN_01218	Escherichia_coli_1001136st1_D8_1001136B_160425	Escherichia_coli_1001283st1_A11_1001283B150217_161031	5	215.157	0.0038872	973687
b0919,b0920,b0921,b0922,b0923	FNJAMFEM_01830	FHBFBBAK_01480	Escherichia_coli_1001136st1_D8_1001136B_160425	Escherichia_coli_BSD2780120875st2_F6_BSD2780120875_150330	5	250.949	0.0039698	973687
b0919,b0920,b0921,b0922,b0923	FNJAMFEM_01830	GABKINME_00218	Escherichia_coli_1001136st1_D8_1001136B_160425	Escherichia_coli_J1101004st1_B4_J1101004_170508	5	284.875	0.0055082	973687
b0919,b0920,b0921,b0922,b0923	AIMPBNFK_01447	IKPFDOPN_00565	Escherichia_coli_1001262st1_E12_1001262B_160229	Escherichia_coli_1001099st1_A12_1001099B_141217	5	37.4748	0.0028092	973687
b0919,b0920,b0921,b0922,b0923	AIMPBNFK_01447	MLMEICLC_00691	Escherichia_coli_1001262st1_E12_1001262B_160229	Escherichia_coli_1001099st1_A2_J1101437_171009	5	8.5309	0.0028092	973687
b0919,b0920,b0921,b0922,b0923	AIMPBNFK_01447	FNJAMFEM_01830	Escherichia_coli_1001262st1_E12_1001262B_160229	Escherichia_coli_1001136st1_D8_1001136B_160425	5	131.258	0.0040242	973687
b0919,b0920,b0921,b0922,b0923	AIMPBNFK_01447	HLMHOKNL_01019	Escherichia_coli_1001262st1_E12_1001262B_160229	Escherichia_coli_1001262st2_F7_1001262B_160229	5	84.8252	0.002536	973687
b0919,b0920,b0921,b0922,b0923	AIMPBNFK_01447	ILODDOGK_03078	Escherichia_coli_1001262st1_E12_1001262B_160229	Escherichia_coli_1001271st1_G3_1001271B_150615	5	141.338	0.0016734	973687
b0919,b0920,b0921,b0922,b0923	AIMPBNFK_01447	BEJAINNJ_01518	Escherichia_coli_1001262st1_E12_1001262B_160229	Escherichia_coli_1001275st1_E2_1001275B_160808	5	77.5852	0.0016812	973687
b0919,b0920,b0921,b0922,b0923	AIMPBNFK_01447	HOBHOHIN_01218	Escherichia_coli_1001262st1_E12_1001262B_160229	Escherichia_coli_1001283st1_A11_1001283B150217_161031	5	83.8989	0.0016812	973687
b0919,b0920,b0921,b0922,b0923	AIMPBNFK_01447	CPJHNLKA_00366	Escherichia_coli_1001262st1_E12_1001262B_160229	Escherichia_coli_1001302st1_A12_1001302B_160321	5	67.2056	0.0017638	973687
b0919,b0920,b0921,b0922,b0923	AIMPBNFK_01447	MLLJGONC_01804	Escherichia_coli_1001262st1_E12_1001262B_160229	Escherichia_coli_BSD2780061687st1_E2_BSD2780061687_150420	5	106.5	0.0028032	973687
b0919,b0920,b0921,b0922,b0923	AIMPBNFK_01447	GEGCDOJO_01816	Escherichia_coli_1001262st1_E12_1001262B_160229	Escherichia_coli_BSD2780061687st2_A6_BSD2780061687_150420	5	2.03969	0.0017638	973687
b0919,b0920,b0921,b0922,b0923	AIMPBNFK_01447	PNBLOCDE_01671	Escherichia_coli_1001262st1_E12_1001262B_160229	Escherichia_coli_BSD2780120875st1_D4_BSD2780120875_150330	5	144.768	0.004243	973687
b0919,b0920,b0921,b0922,b0923	AIMPBNFK_01447	FHBFBBAK_01480	Escherichia_coli_1001262st1_E12_1001262B_160229	Escherichia_coli_BSD2780120875st2_F6_BSD2780120875_150330	5	119.691	0.0017638	973687
b0919,b0920,b0921,b0922,b0923	AIMPBNFK_01447	GABKINME_00218	Escherichia_coli_1001262st1_E12_1001262B_160229	Escherichia_coli_J1101004st1_B4_J1101004_170508	5	153.617	0.0033022	973687
b0919,b0920,b0921,b0922,b0923	HLMHOKNL_01019	IKPFDOPN_00565	Escherichia_coli_1001262st2_F7_1001262B_160229	Escherichia_coli_1001099st1_A12_1001099B_141217	5	47.3504	0.0035272	973687
b0919,b0920,b0921,b0922,b0923	HLMHOKNL_01019	MLMEICLC_00691	Escherichia_coli_1001262st2_F7_1001262B_160229	Escherichia_coli_1001099st1_A2_J1101437_171009	5	76.2943	0.0035272	973687
b0919,b0920,b0921,b0922,b0923	HLMHOKNL_01019	FNJAMFEM_01830	Escherichia_coli_1001262st2_F7_1001262B_160229	Escherichia_coli_1001136st1_D8_1001136B_160425	5	216.083	0.004742	973687
b0919,b0920,b0921,b0922,b0923	HLMHOKNL_01019	ILODDOGK_03078	Escherichia_coli_1001262st2_F7_1001262B_160229	Escherichia_coli_1001271st1_G3_1001271B_150615	5	56.5123	0.0023004	973687
b0919,b0920,b0921,b0922,b0923	HLMHOKNL_01019	BEJAINNJ_01518	Escherichia_coli_1001262st2_F7_1001262B_160229	Escherichia_coli_1001275st1_E2_1001275B_160808	5	162.41	0.0023992	973687
b0919,b0920,b0921,b0922,b0923	HLMHOKNL_01019	HOBHOHIN_01218	Escherichia_coli_1001262st2_F7_1001262B_160229	Escherichia_coli_1001283st1_A11_1001283B150217_161031	5	0.92631	0.0023992	973687
b0919,b0920,b0921,b0922,b0923	HLMHOKNL_01019	MLLJGONC_01804	Escherichia_coli_1001262st2_F7_1001262B_160229	Escherichia_coli_BSD2780061687st1_E2_BSD2780061687_150420	5	191.325	0.0035212	973687
b0919,b0920,b0921,b0922,b0923	HLMHOKNL_01019	GEGCDOJO_01816	Escherichia_coli_1001262st2_F7_1001262B_160229	Escherichia_coli_BSD2780061687st2_A6_BSD2780061687_150420	5	86.8649	0.0007722	973687
b0919,b0920,b0921,b0922,b0923	HLMHOKNL_01019	PNBLOCDE_01671	Escherichia_coli_1001262st2_F7_1001262B_160229	Escherichia_coli_BSD2780120875st1_D4_BSD2780120875_150330	5	59.9424	0.004961	973687
b0919,b0920,b0921,b0922,b0923	HLMHOKNL_01019	FHBFBBAK_01480	Escherichia_coli_1001262st2_F7_1001262B_160229	Escherichia_coli_BSD2780120875st2_F6_BSD2780120875_150330	5	34.866	0.0007722	973687
b0919,b0920,b0921,b0922,b0923	HLMHOKNL_01019	GABKINME_00218	Escherichia_coli_1001262st2_F7_1001262B_160229	Escherichia_coli_J1101004st1_B4_J1101004_170508	5	68.7916	0.0023106	973687
b0919,b0920,b0921,b0922,b0923	ILODDOGK_03078	MLMEICLC_00691	Escherichia_coli_1001271st1_G3_1001271B_150615	Escherichia_coli_1001099st1_A2_J1101437_171009	5	132.807	0.003119	973687
b0919,b0920,b0921,b0922,b0923	ILODDOGK_03078	BEJAINNJ_01518	Escherichia_coli_1001271st1_G3_1001271B_150615	Escherichia_coli_1001275st1_E2_1001275B_160808	5	218.923	0.0014456	973687
b0919,b0920,b0921,b0922,b0923	BEJAINNJ_01518	MLMEICLC_00691	Escherichia_coli_1001275st1_E2_1001275B_160808	Escherichia_coli_1001099st1_A2_J1101437_171009	5	86.1161	0.0026724	973687
b0919,b0920,b0921,b0922,b0923	HOBHOHIN_01218	MLMEICLC_00691	Escherichia_coli_1001283st1_A11_1001283B150217_161031	Escherichia_coli_1001099st1_A2_J1101437_171009	5	75.3679	0.0026724	973687
b0919,b0920,b0921,b0922,b0923	HOBHOHIN_01218	ILODDOGK_03078	Escherichia_coli_1001283st1_A11_1001283B150217_161031	Escherichia_coli_1001271st1_G3_1001271B_150615	5	57.4386	0.0014456	973687
b0919,b0920,b0921,b0922,b0923	HOBHOHIN_01218	BEJAINNJ_01518	Escherichia_coli_1001283st1_A11_1001283B150217_161031	Escherichia_coli_1001275st1_E2_1001275B_160808	5	161.484	0.0015444	973687
b0919,b0920,b0921,b0922,b0923	CPJHNLKA_00366	IKPFDOPN_00565	Escherichia_coli_1001302st1_A12_1001302B_160321	Escherichia_coli_1001099st1_A12_1001099B_141217	5	29.7308	0.002755	973687
b0919,b0920,b0921,b0922,b0923	CPJHNLKA_00366	MLMEICLC_00691	Escherichia_coli_1001302st1_A12_1001302B_160321	Escherichia_coli_1001099st1_A2_J1101437_171009	5	58.6747	0.002755	973687
b0919,b0920,b0921,b0922,b0923	CPJHNLKA_00366	FNJAMFEM_01830	Escherichia_coli_1001302st1_A12_1001302B_160321	Escherichia_coli_1001136st1_D8_1001136B_160425	5	198.464	0.0039698	973687
b0919,b0920,b0921,b0922,b0923	CPJHNLKA_00366	HLMHOKNL_01019	Escherichia_coli_1001302st1_A12_1001302B_160321	Escherichia_coli_1001262st2_F7_1001262B_160229	5	17.6196	0.0007722	973687
b0919,b0920,b0921,b0922,b0923	CPJHNLKA_00366	ILODDOGK_03078	Escherichia_coli_1001302st1_A12_1001302B_160321	Escherichia_coli_1001271st1_G3_1001271B_150615	5	74.1319	0.0015282	973687
b0919,b0920,b0921,b0922,b0923	CPJHNLKA_00366	BEJAINNJ_01518	Escherichia_coli_1001302st1_A12_1001302B_160321	Escherichia_coli_1001275st1_E2_1001275B_160808	5	144.791	0.001627	973687
b0919,b0920,b0921,b0922,b0923	CPJHNLKA_00366	HOBHOHIN_01218	Escherichia_coli_1001302st1_A12_1001302B_160321	Escherichia_coli_1001283st1_A11_1001283B150217_161031	5	16.6932	0.001627	973687
b0919,b0920,b0921,b0922,b0923	CPJHNLKA_00366	MLLJGONC_01804	Escherichia_coli_1001302st1_A12_1001302B_160321	Escherichia_coli_BSD2780061687st1_E2_BSD2780061687_150420	5	173.705	0.002749	973687
b0919,b0920,b0921,b0922,b0923	CPJHNLKA_00366	GEGCDOJO_01816	Escherichia_coli_1001302st1_A12_1001302B_160321	Escherichia_coli_BSD2780061687st2_A6_BSD2780061687_150420	5	69.2453	0	973687
b0919,b0920,b0921,b0922,b0923	CPJHNLKA_00366	PNBLOCDE_01671	Escherichia_coli_1001302st1_A12_1001302B_160321	Escherichia_coli_BSD2780120875st1_D4_BSD2780120875_150330	5	77.5619	0.0041888	973687
b0919,b0920,b0921,b0922,b0923	CPJHNLKA_00366	FHBFBBAK_01480	Escherichia_coli_1001302st1_A12_1001302B_160321	Escherichia_coli_BSD2780120875st2_F6_BSD2780120875_150330	5	52.4855	0	973687
b0919,b0920,b0921,b0922,b0923	CPJHNLKA_00366	GABKINME_00218	Escherichia_coli_1001302st1_A12_1001302B_160321	Escherichia_coli_J1101004st1_B4_J1101004_170508	5	86.4111	0.0015384	973687
b0919,b0920,b0921,b0922,b0923	MLLJGONC_01804	IKPFDOPN_00565	Escherichia_coli_BSD2780061687st1_E2_BSD2780061687_150420	Escherichia_coli_1001099st1_A12_1001099B_141217	5	143.975	0.0015384	973687
b0919,b0920,b0921,b0922,b0923	MLLJGONC_01804	MLMEICLC_00691	Escherichia_coli_BSD2780061687st1_E2_BSD2780061687_150420	Escherichia_coli_1001099st1_A2_J1101437_171009	5	115.031	0.0015384	973687
b0919,b0920,b0921,b0922,b0923	MLLJGONC_01804	FNJAMFEM_01830	Escherichia_coli_BSD2780061687st1_E2_BSD2780061687_150420	Escherichia_coli_1001136st1_D8_1001136B_160425	5	24.7584	0.0012208	973687
b0919,b0920,b0921,b0922,b0923	MLLJGONC_01804	ILODDOGK_03078	Escherichia_coli_BSD2780061687st1_E2_BSD2780061687_150420	Escherichia_coli_1001271st1_G3_1001271B_150615	5	247.837	0.003113	973687
b0919,b0920,b0921,b0922,b0923	MLLJGONC_01804	BEJAINNJ_01518	Escherichia_coli_BSD2780061687st1_E2_BSD2780061687_150420	Escherichia_coli_1001275st1_E2_1001275B_160808	5	28.9145	0.0026664	973687
b0919,b0920,b0921,b0922,b0923	MLLJGONC_01804	HOBHOHIN_01218	Escherichia_coli_BSD2780061687st1_E2_BSD2780061687_150420	Escherichia_coli_1001283st1_A11_1001283B150217_161031	5	190.399	0.0026664	973687
b0919,b0920,b0921,b0922,b0923	MLLJGONC_01804	GEGCDOJO_01816	Escherichia_coli_BSD2780061687st1_E2_BSD2780061687_150420	Escherichia_coli_BSD2780061687st2_A6_BSD2780061687_150420	5	104.46	0.002749	973687
b0919,b0920,b0921,b0922,b0923	MLLJGONC_01804	PNBLOCDE_01671	Escherichia_coli_BSD2780061687st1_E2_BSD2780061687_150420	Escherichia_coli_BSD2780120875st1_D4_BSD2780120875_150330	5	251.267	0.004319	973687
b0919,b0920,b0921,b0922,b0923	MLLJGONC_01804	FHBFBBAK_01480	Escherichia_coli_BSD2780061687st1_E2_BSD2780061687_150420	Escherichia_coli_BSD2780120875st2_F6_BSD2780120875_150330	5	226.191	0.002749	973687
b0919,b0920,b0921,b0922,b0923	MLLJGONC_01804	GABKINME_00218	Escherichia_coli_BSD2780061687st1_E2_BSD2780061687_150420	Escherichia_coli_J1101004st1_B4_J1101004_170508	5	260.116	0.0042876	973687
b0919,b0920,b0921,b0922,b0923	GEGCDOJO_01816	MLMEICLC_00691	Escherichia_coli_BSD2780061687st2_A6_BSD2780061687_150420	Escherichia_coli_1001099st1_A2_J1101437_171009	5	10.5706	0.002755	973687
b0919,b0920,b0921,b0922,b0923	GEGCDOJO_01816	FNJAMFEM_01830	Escherichia_coli_BSD2780061687st2_A6_BSD2780061687_150420	Escherichia_coli_1001136st1_D8_1001136B_160425	5	129.218	0.0039698	973687
b0919,b0920,b0921,b0922,b0923	GEGCDOJO_01816	ILODDOGK_03078	Escherichia_coli_BSD2780061687st2_A6_BSD2780061687_150420	Escherichia_coli_1001271st1_G3_1001271B_150615	5	143.377	0.0015282	973687
b0919,b0920,b0921,b0922,b0923	GEGCDOJO_01816	BEJAINNJ_01518	Escherichia_coli_BSD2780061687st2_A6_BSD2780061687_150420	Escherichia_coli_1001275st1_E2_1001275B_160808	5	75.5455	0.001627	973687
b0919,b0920,b0921,b0922,b0923	GEGCDOJO_01816	HOBHOHIN_01218	Escherichia_coli_BSD2780061687st2_A6_BSD2780061687_150420	Escherichia_coli_1001283st1_A11_1001283B150217_161031	5	85.9386	0.001627	973687
b0919,b0920,b0921,b0922,b0923	GEGCDOJO_01816	FHBFBBAK_01480	Escherichia_coli_BSD2780061687st2_A6_BSD2780061687_150420	Escherichia_coli_BSD2780120875st2_F6_BSD2780120875_150330	5	121.731	0	973687
b0919,b0920,b0921,b0922,b0923	GEGCDOJO_01816	GABKINME_00218	Escherichia_coli_BSD2780061687st2_A6_BSD2780061687_150420	Escherichia_coli_J1101004st1_B4_J1101004_170508	5	155.656	0.0015384	973687
b0919,b0920,b0921,b0922,b0923	GFADHEJD_02020	IKPFDOPN_00565	Escherichia_coli_BSD2780120874st1_A7_BSD2780120874_150323	Escherichia_coli_1001099st1_A12_1001099B_141217	5	47.9057	0.0028852	973687
b0919,b0920,b0921,b0922,b0923	GFADHEJD_02020	MLMEICLC_00691	Escherichia_coli_BSD2780120874st1_A7_BSD2780120874_150323	Escherichia_coli_1001099st1_A2_J1101437_171009	5	18.9618	0.0028852	973687
b0919,b0920,b0921,b0922,b0923	GFADHEJD_02020	FNJAMFEM_01830	Escherichia_coli_BSD2780120874st1_A7_BSD2780120874_150323	Escherichia_coli_1001136st1_D8_1001136B_160425	5	120.827	0.0056446	973687
b0919,b0920,b0921,b0922,b0923	GFADHEJD_02020	AIMPBNFK_01447	Escherichia_coli_BSD2780120874st1_A7_BSD2780120874_150323	Escherichia_coli_1001262st1_E12_1001262B_160229	5	10.4309	0.0043476	973687
b0919,b0920,b0921,b0922,b0923	GFADHEJD_02020	HLMHOKNL_01019	Escherichia_coli_BSD2780120874st1_A7_BSD2780120874_150323	Escherichia_coli_1001262st2_F7_1001262B_160229	5	95.2561	0.0050656	973687
b0919,b0920,b0921,b0922,b0923	GFADHEJD_02020	ILODDOGK_03078	Escherichia_coli_BSD2780120874st1_A7_BSD2780120874_150323	Escherichia_coli_1001271st1_G3_1001271B_150615	5	151.768	0.0046574	973687
b0919,b0920,b0921,b0922,b0923	GFADHEJD_02020	BEJAINNJ_01518	Escherichia_coli_BSD2780120874st1_A7_BSD2780120874_150323	Escherichia_coli_1001275st1_E2_1001275B_160808	5	67.1543	0.0042108	973687
b0919,b0920,b0921,b0922,b0923	GFADHEJD_02020	HOBHOHIN_01218	Escherichia_coli_BSD2780120874st1_A7_BSD2780120874_150323	Escherichia_coli_1001283st1_A11_1001283B150217_161031	5	94.3298	0.0042108	973687
b0919,b0920,b0921,b0922,b0923	GFADHEJD_02020	CPJHNLKA_00366	Escherichia_coli_BSD2780120874st1_A7_BSD2780120874_150323	Escherichia_coli_1001302st1_A12_1001302B_160321	5	77.6365	0.0042934	973687
b0919,b0920,b0921,b0922,b0923	GFADHEJD_02020	MLLJGONC_01804	Escherichia_coli_BSD2780120874st1_A7_BSD2780120874_150323	Escherichia_coli_BSD2780061687st1_E2_BSD2780061687_150420	5	96.0688	0.0044238	973687
b0919,b0920,b0921,b0922,b0923	GFADHEJD_02020	GEGCDOJO_01816	Escherichia_coli_BSD2780120874st1_A7_BSD2780120874_150323	Escherichia_coli_BSD2780061687st2_A6_BSD2780061687_150420	5	8.39122	0.0042934	973687
b0919,b0920,b0921,b0922,b0923	GFADHEJD_02020	PNBLOCDE_01671	Escherichia_coli_BSD2780120874st1_A7_BSD2780120874_150323	Escherichia_coli_BSD2780120875st1_D4_BSD2780120875_150330	5	155.198	0.0043308	973687
b0919,b0920,b0921,b0922,b0923	GFADHEJD_02020	FHBFBBAK_01480	Escherichia_coli_BSD2780120874st1_A7_BSD2780120874_150323	Escherichia_coli_BSD2780120875st2_F6_BSD2780120875_150330	5	130.122	0.0042934	973687
b0919,b0920,b0921,b0922,b0923	GFADHEJD_02020	MMBBNHEI_01805	Escherichia_coli_BSD2780120874st1_A7_BSD2780120874_150323	Escherichia_coli_J1100102st1_B7_J1100102_180507	5	30.6488	0.0050598	973687
b0919,b0920,b0921,b0922,b0923	GFADHEJD_02020	GABKINME_00218	Escherichia_coli_BSD2780120874st1_A7_BSD2780120874_150323	Escherichia_coli_J1101004st1_B4_J1101004_170508	5	164.048	0.005832	973687
b0919,b0920,b0921,b0922,b0923	PNBLOCDE_01671	IKPFDOPN_00565	Escherichia_coli_BSD2780120875st1_D4_BSD2780120875_150330	Escherichia_coli_1001099st1_A12_1001099B_141217	5	107.293	0.004325	973687
b0919,b0920,b0921,b0922,b0923	PNBLOCDE_01671	MLMEICLC_00691	Escherichia_coli_BSD2780120875st1_D4_BSD2780120875_150330	Escherichia_coli_1001099st1_A2_J1101437_171009	5	136.237	0.004325	973687
b0919,b0920,b0921,b0922,b0923	PNBLOCDE_01671	FNJAMFEM_01830	Escherichia_coli_BSD2780120875st1_D4_BSD2780120875_150330	Escherichia_coli_1001136st1_D8_1001136B_160425	5	276.026	0.00554	973687
b0919,b0920,b0921,b0922,b0923	PNBLOCDE_01671	ILODDOGK_03078	Escherichia_coli_BSD2780120875st1_D4_BSD2780120875_150330	Escherichia_coli_1001271st1_G3_1001271B_150615	5	3.43005	0.0045528	973687
b0919,b0920,b0921,b0922,b0923	PNBLOCDE_01671	BEJAINNJ_01518	Escherichia_coli_BSD2780120875st1_D4_BSD2780120875_150330	Escherichia_coli_1001275st1_E2_1001275B_160808	5	222.353	0.0041062	973687
b0919,b0920,b0921,b0922,b0923	PNBLOCDE_01671	HOBHOHIN_01218	Escherichia_coli_BSD2780120875st1_D4_BSD2780120875_150330	Escherichia_coli_1001283st1_A11_1001283B150217_161031	5	60.8687	0.0041062	973687
b0919,b0920,b0921,b0922,b0923	PNBLOCDE_01671	GEGCDOJO_01816	Escherichia_coli_BSD2780120875st1_D4_BSD2780120875_150330	Escherichia_coli_BSD2780061687st2_A6_BSD2780061687_150420	5	146.807	0.0041888	973687
b0919,b0920,b0921,b0922,b0923	PNBLOCDE_01671	FHBFBBAK_01480	Escherichia_coli_BSD2780120875st1_D4_BSD2780120875_150330	Escherichia_coli_BSD2780120875st2_F6_BSD2780120875_150330	5	25.0764	0.0041888	973687
b0919,b0920,b0921,b0922,b0923	PNBLOCDE_01671	GABKINME_00218	Escherichia_coli_BSD2780120875st1_D4_BSD2780120875_150330	Escherichia_coli_J1101004st1_B4_J1101004_170508	5	8.84923	0.0057272	973687
b0919,b0920,b0921,b0922,b0923	FHBFBBAK_01480	MLMEICLC_00691	Escherichia_coli_BSD2780120875st2_F6_BSD2780120875_150330	Escherichia_coli_1001099st1_A2_J1101437_171009	5	111.16	0.002755	973687
b0919,b0920,b0921,b0922,b0923	FHBFBBAK_01480	ILODDOGK_03078	Escherichia_coli_BSD2780120875st2_F6_BSD2780120875_150330	Escherichia_coli_1001271st1_G3_1001271B_150615	5	21.6463	0.0015282	973687
b0919,b0920,b0921,b0922,b0923	FHBFBBAK_01480	BEJAINNJ_01518	Escherichia_coli_BSD2780120875st2_F6_BSD2780120875_150330	Escherichia_coli_1001275st1_E2_1001275B_160808	5	197.276	0.001627	973687
b0919,b0920,b0921,b0922,b0923	FHBFBBAK_01480	HOBHOHIN_01218	Escherichia_coli_BSD2780120875st2_F6_BSD2780120875_150330	Escherichia_coli_1001283st1_A11_1001283B150217_161031	5	35.7923	0.001627	973687
b0919,b0920,b0921,b0922,b0923	FHBFBBAK_01480	GABKINME_00218	Escherichia_coli_BSD2780120875st2_F6_BSD2780120875_150330	Escherichia_coli_J1101004st1_B4_J1101004_170508	5	33.9256	0.0015384	973687
b0919,b0920,b0921,b0922,b0923	MMBBNHEI_01805	IKPFDOPN_00565	Escherichia_coli_J1100102st1_B7_J1100102_180507	Escherichia_coli_1001099st1_A12_1001099B_141217	5	17.2569	0.0035212	973687
b0919,b0920,b0921,b0922,b0923	MMBBNHEI_01805	MLMEICLC_00691	Escherichia_coli_J1100102st1_B7_J1100102_180507	Escherichia_coli_1001099st1_A2_J1101437_171009	5	11.687	0.0035212	973687
b0919,b0920,b0921,b0922,b0923	MMBBNHEI_01805	FNJAMFEM_01830	Escherichia_coli_J1100102st1_B7_J1100102_180507	Escherichia_coli_1001136st1_D8_1001136B_160425	5	151.476	0.004736	973687
b0919,b0920,b0921,b0922,b0923	MMBBNHEI_01805	AIMPBNFK_01447	Escherichia_coli_J1100102st1_B7_J1100102_180507	Escherichia_coli_1001262st1_E12_1001262B_160229	5	20.2179	0.00253	973687
b0919,b0920,b0921,b0922,b0923	MMBBNHEI_01805	HLMHOKNL_01019	Escherichia_coli_J1100102st1_B7_J1100102_180507	Escherichia_coli_1001262st2_F7_1001262B_160229	5	64.6073	0.0015384	973687
b0919,b0920,b0921,b0922,b0923	MMBBNHEI_01805	ILODDOGK_03078	Escherichia_coli_J1100102st1_B7_J1100102_180507	Escherichia_coli_1001271st1_G3_1001271B_150615	5	121.12	0.0022944	973687
b0919,b0920,b0921,b0922,b0923	MMBBNHEI_01805	BEJAINNJ_01518	Escherichia_coli_J1100102st1_B7_J1100102_180507	Escherichia_coli_1001275st1_E2_1001275B_160808	5	97.8031	0.0023932	973687
b0919,b0920,b0921,b0922,b0923	MMBBNHEI_01805	HOBHOHIN_01218	Escherichia_coli_J1100102st1_B7_J1100102_180507	Escherichia_coli_1001283st1_A11_1001283B150217_161031	5	63.681	0.0023932	973687
b0919,b0920,b0921,b0922,b0923	MMBBNHEI_01805	CPJHNLKA_00366	Escherichia_coli_J1100102st1_B7_J1100102_180507	Escherichia_coli_1001302st1_A12_1001302B_160321	5	46.9877	0.0007662	973687
b0919,b0920,b0921,b0922,b0923	MMBBNHEI_01805	MLLJGONC_01804	Escherichia_coli_J1100102st1_B7_J1100102_180507	Escherichia_coli_BSD2780061687st1_E2_BSD2780061687_150420	5	126.718	0.0035154	973687
b0919,b0920,b0921,b0922,b0923	MMBBNHEI_01805	GEGCDOJO_01816	Escherichia_coli_J1100102st1_B7_J1100102_180507	Escherichia_coli_BSD2780061687st2_A6_BSD2780061687_150420	5	22.2576	0.0007662	973687
b0919,b0920,b0921,b0922,b0923	MMBBNHEI_01805	PNBLOCDE_01671	Escherichia_coli_J1100102st1_B7_J1100102_180507	Escherichia_coli_BSD2780120875st1_D4_BSD2780120875_150330	5	124.55	0.004955	973687
b0919,b0920,b0921,b0922,b0923	MMBBNHEI_01805	FHBFBBAK_01480	Escherichia_coli_J1100102st1_B7_J1100102_180507	Escherichia_coli_BSD2780120875st2_F6_BSD2780120875_150330	5	99.4733	0.0007662	973687
b0919,b0920,b0921,b0922,b0923	MMBBNHEI_01805	GABKINME_00218	Escherichia_coli_J1100102st1_B7_J1100102_180507	Escherichia_coli_J1101004st1_B4_J1101004_170508	5	133.399	0.0023048	973687
b0919,b0920,b0921,b0922,b0923	GABKINME_00218	MLMEICLC_00691	Escherichia_coli_J1101004st1_B4_J1101004_170508	Escherichia_coli_1001099st1_A2_J1101437_171009	5	145.086	0.0042934	973687
b0919,b0920,b0921,b0922,b0923	GABKINME_00218	ILODDOGK_03078	Escherichia_coli_J1101004st1_B4_J1101004_170508	Escherichia_coli_1001271st1_G3_1001271B_150615	5	12.2793	0.0030666	973687
b0919,b0920,b0921,b0922,b0923	GABKINME_00218	BEJAINNJ_01518	Escherichia_coli_J1101004st1_B4_J1101004_170508	Escherichia_coli_1001275st1_E2_1001275B_160808	5	231.202	0.0031654	973687
b0919,b0920,b0921,b0922,b0923	GABKINME_00218	HOBHOHIN_01218	Escherichia_coli_J1101004st1_B4_J1101004_170508	Escherichia_coli_1001283st1_A11_1001283B150217_161031	5	69.7179	0.0031654	973687
b0920,b0921,b0922,b0923,b0924	IKPFDOPN_00564	MLMEICLC_00690	Escherichia_coli_1001099st1_A12_1001099B_141217	Escherichia_coli_1001099st1_A2_J1101437_171009	5	28.9439	0	974474
b0920,b0921,b0922,b0923,b0924	IKPFDOPN_00564	FNJAMFEM_01831	Escherichia_coli_1001099st1_A12_1001099B_141217	Escherichia_coli_1001136st1_D8_1001136B_160425	5	168.733	0.002894	974474
b0920,b0921,b0922,b0923,b0924	IKPFDOPN_00564	ILODDOGK_03077	Escherichia_coli_1001099st1_A12_1001099B_141217	Escherichia_coli_1001271st1_G3_1001271B_150615	5	103.863	0.002289	974474
b0920,b0921,b0922,b0923,b0924	IKPFDOPN_00564	BEJAINNJ_01517	Escherichia_coli_1001099st1_A12_1001099B_141217	Escherichia_coli_1001275st1_E2_1001275B_160808	5	115.06	0.002672	974474
b0920,b0921,b0922,b0923,b0924	IKPFDOPN_00564	HOBHOHIN_01217	Escherichia_coli_1001099st1_A12_1001099B_141217	Escherichia_coli_1001283st1_A11_1001283B150217_161031	5	46.4241	0.0029412	974474
b0920,b0921,b0922,b0923,b0924	IKPFDOPN_00564	GEGCDOJO_01817	Escherichia_coli_1001099st1_A12_1001099B_141217	Escherichia_coli_BSD2780061687st2_A6_BSD2780061687_150420	5	39.5145	0.0027546	974474
b0920,b0921,b0922,b0923,b0924	IKPFDOPN_00564	FHBFBBAK_01481	Escherichia_coli_1001099st1_A12_1001099B_141217	Escherichia_coli_BSD2780120875st2_F6_BSD2780120875_150330	5	82.2164	0.00262	974474
b0920,b0921,b0922,b0923,b0924	IKPFDOPN_00564	GABKINME_00219	Escherichia_coli_1001099st1_A12_1001099B_141217	Escherichia_coli_J1101004st1_B4_J1101004_170508	5	116.142	0.0044276	974474
b0920,b0921,b0922,b0923,b0924	FNJAMFEM_01831	MLMEICLC_00690	Escherichia_coli_1001136st1_D8_1001136B_160425	Escherichia_coli_1001099st1_A2_J1101437_171009	5	139.789	0.002894	974474
b0920,b0921,b0922,b0923,b0924	FNJAMFEM_01831	ILODDOGK_03077	Escherichia_coli_1001136st1_D8_1001136B_160425	Escherichia_coli_1001271st1_G3_1001271B_150615	5	272.596	0.0040494	974474
b0920,b0921,b0922,b0923,b0924	FNJAMFEM_01831	BEJAINNJ_01517	Escherichia_coli_1001136st1_D8_1001136B_160425	Escherichia_coli_1001275st1_E2_1001275B_160808	5	53.6729	0.0040214	974474
b0920,b0921,b0922,b0923,b0924	FNJAMFEM_01831	HOBHOHIN_01217	Escherichia_coli_1001136st1_D8_1001136B_160425	Escherichia_coli_1001283st1_A11_1001283B150217_161031	5	215.157	0.0042906	974474
b0920,b0921,b0922,b0923,b0924	FNJAMFEM_01831	FHBFBBAK_01481	Escherichia_coli_1001136st1_D8_1001136B_160425	Escherichia_coli_BSD2780120875st2_F6_BSD2780120875_150330	5	250.949	0.0039694	974474
b0920,b0921,b0922,b0923,b0924	FNJAMFEM_01831	GABKINME_00219	Escherichia_coli_1001136st1_D8_1001136B_160425	Escherichia_coli_J1101004st1_B4_J1101004_170508	5	284.875	0.005777	974474
b0920,b0921,b0922,b0923,b0924	AIMPBNFK_01448	IKPFDOPN_00564	Escherichia_coli_1001262st1_E12_1001262B_160229	Escherichia_coli_1001099st1_A12_1001099B_141217	5	37.4748	0.0028088	974474
b0920,b0921,b0922,b0923,b0924	AIMPBNFK_01448	MLMEICLC_00690	Escherichia_coli_1001262st1_E12_1001262B_160229	Escherichia_coli_1001099st1_A2_J1101437_171009	5	8.5309	0.0028088	974474
b0920,b0921,b0922,b0923,b0924	AIMPBNFK_01448	FNJAMFEM_01831	Escherichia_coli_1001262st1_E12_1001262B_160229	Escherichia_coli_1001136st1_D8_1001136B_160425	5	131.258	0.0041584	974474
b0920,b0921,b0922,b0923,b0924	AIMPBNFK_01448	HLMHOKNL_01018	Escherichia_coli_1001262st1_E12_1001262B_160229	Escherichia_coli_1001262st2_F7_1001262B_160229	5	84.8252	0.0028052	974474
b0920,b0921,b0922,b0923,b0924	AIMPBNFK_01448	ILODDOGK_03077	Escherichia_coli_1001262st1_E12_1001262B_160229	Escherichia_coli_1001271st1_G3_1001271B_150615	5	141.338	0.0015168	974474
b0920,b0921,b0922,b0923,b0924	AIMPBNFK_01448	BEJAINNJ_01517	Escherichia_coli_1001262st1_E12_1001262B_160229	Escherichia_coli_1001275st1_E2_1001275B_160808	5	77.5852	0.0022196	974474
b0920,b0921,b0922,b0923,b0924	AIMPBNFK_01448	HOBHOHIN_01217	Escherichia_coli_1001262st1_E12_1001262B_160229	Escherichia_coli_1001283st1_A11_1001283B150217_161031	5	83.8989	0.0024888	974474
b0920,b0921,b0922,b0923,b0924	AIMPBNFK_01448	CPJHNLKA_00367	Escherichia_coli_1001262st1_E12_1001262B_160229	Escherichia_coli_1001302st1_A12_1001302B_160321	5	67.2056	0.0018984	974474
b0920,b0921,b0922,b0923,b0924	AIMPBNFK_01448	MLLJGONC_01803	Escherichia_coli_1001262st1_E12_1001262B_160229	Escherichia_coli_BSD2780061687st1_E2_BSD2780061687_150420	5	106.5	0.0029374	974474
b0920,b0921,b0922,b0923,b0924	AIMPBNFK_01448	GEGCDOJO_01817	Escherichia_coli_1001262st1_E12_1001262B_160229	Escherichia_coli_BSD2780061687st2_A6_BSD2780061687_150420	5	2.03969	0.002033	974474
b0920,b0921,b0922,b0923,b0924	AIMPBNFK_01448	PNBLOCDE_01672	Escherichia_coli_1001262st1_E12_1001262B_160229	Escherichia_coli_BSD2780120875st1_D4_BSD2780120875_150330	5	144.768	0.0035692	974474
b0920,b0921,b0922,b0923,b0924	AIMPBNFK_01448	FHBFBBAK_01481	Escherichia_coli_1001262st1_E12_1001262B_160229	Escherichia_coli_BSD2780120875st2_F6_BSD2780120875_150330	5	119.691	0.0018984	974474
b0920,b0921,b0922,b0923,b0924	AIMPBNFK_01448	GABKINME_00219	Escherichia_coli_1001262st1_E12_1001262B_160229	Escherichia_coli_J1101004st1_B4_J1101004_170508	5	153.617	0.0039752	974474
b0920,b0921,b0922,b0923,b0924	HLMHOKNL_01018	IKPFDOPN_00564	Escherichia_coli_1001262st2_F7_1001262B_160229	Escherichia_coli_1001099st1_A12_1001099B_141217	5	47.3504	0.0035268	974474
b0920,b0921,b0922,b0923,b0924	HLMHOKNL_01018	MLMEICLC_00690	Escherichia_coli_1001262st2_F7_1001262B_160229	Escherichia_coli_1001099st1_A2_J1101437_171009	5	76.2943	0.0035268	974474
b0920,b0921,b0922,b0923,b0924	HLMHOKNL_01018	FNJAMFEM_01831	Escherichia_coli_1001262st2_F7_1001262B_160229	Escherichia_coli_1001136st1_D8_1001136B_160425	5	216.083	0.0048762	974474
b0920,b0921,b0922,b0923,b0924	HLMHOKNL_01018	ILODDOGK_03077	Escherichia_coli_1001262st2_F7_1001262B_160229	Escherichia_coli_1001271st1_G3_1001271B_150615	5	56.5123	0.0021438	974474
b0920,b0921,b0922,b0923,b0924	HLMHOKNL_01018	BEJAINNJ_01517	Escherichia_coli_1001262st2_F7_1001262B_160229	Escherichia_coli_1001275st1_E2_1001275B_160808	5	162.41	0.0029376	974474
b0920,b0921,b0922,b0923,b0924	HLMHOKNL_01018	HOBHOHIN_01217	Escherichia_coli_1001262st2_F7_1001262B_160229	Escherichia_coli_1001283st1_A11_1001283B150217_161031	5	0.92631	0.0032068	974474
b0920,b0921,b0922,b0923,b0924	HLMHOKNL_01018	MLLJGONC_01803	Escherichia_coli_1001262st2_F7_1001262B_160229	Escherichia_coli_BSD2780061687st1_E2_BSD2780061687_150420	5	191.325	0.0036554	974474
b0920,b0921,b0922,b0923,b0924	HLMHOKNL_01018	GEGCDOJO_01817	Escherichia_coli_1001262st2_F7_1001262B_160229	Escherichia_coli_BSD2780061687st2_A6_BSD2780061687_150420	5	86.8649	0.0007722	974474
b0920,b0921,b0922,b0923,b0924	HLMHOKNL_01018	PNBLOCDE_01672	Escherichia_coli_1001262st2_F7_1001262B_160229	Escherichia_coli_BSD2780120875st1_D4_BSD2780120875_150330	5	59.9424	0.0042872	974474
b0920,b0921,b0922,b0923,b0924	HLMHOKNL_01018	FHBFBBAK_01481	Escherichia_coli_1001262st2_F7_1001262B_160229	Escherichia_coli_BSD2780120875st2_F6_BSD2780120875_150330	5	34.866	0.0009068	974474
b0920,b0921,b0922,b0923,b0924	HLMHOKNL_01018	GABKINME_00219	Escherichia_coli_1001262st2_F7_1001262B_160229	Escherichia_coli_J1101004st1_B4_J1101004_170508	5	68.7916	0.0029836	974474
b0920,b0921,b0922,b0923,b0924	ILODDOGK_03077	MLMEICLC_00690	Escherichia_coli_1001271st1_G3_1001271B_150615	Escherichia_coli_1001099st1_A2_J1101437_171009	5	132.807	0.002289	974474
b0920,b0921,b0922,b0923,b0924	ILODDOGK_03077	BEJAINNJ_01517	Escherichia_coli_1001271st1_G3_1001271B_150615	Escherichia_coli_1001275st1_E2_1001275B_160808	5	218.923	0.001289	974474
b0920,b0921,b0922,b0923,b0924	BEJAINNJ_01517	MLMEICLC_00690	Escherichia_coli_1001275st1_E2_1001275B_160808	Escherichia_coli_1001099st1_A2_J1101437_171009	5	86.1161	0.002672	974474
b0920,b0921,b0922,b0923,b0924	HOBHOHIN_01217	MLMEICLC_00690	Escherichia_coli_1001283st1_A11_1001283B150217_161031	Escherichia_coli_1001099st1_A2_J1101437_171009	5	75.3679	0.0029412	974474
b0920,b0921,b0922,b0923,b0924	HOBHOHIN_01217	ILODDOGK_03077	Escherichia_coli_1001283st1_A11_1001283B150217_161031	Escherichia_coli_1001271st1_G3_1001271B_150615	5	57.4386	0.001289	974474
b0920,b0921,b0922,b0923,b0924	HOBHOHIN_01217	BEJAINNJ_01517	Escherichia_coli_1001283st1_A11_1001283B150217_161031	Escherichia_coli_1001275st1_E2_1001275B_160808	5	161.484	0.0020828	974474
b0920,b0921,b0922,b0923,b0924	CPJHNLKA_00367	IKPFDOPN_00564	Escherichia_coli_1001302st1_A12_1001302B_160321	Escherichia_coli_1001099st1_A12_1001099B_141217	5	29.7308	0.00262	974474
b0920,b0921,b0922,b0923,b0924	CPJHNLKA_00367	MLMEICLC_00690	Escherichia_coli_1001302st1_A12_1001302B_160321	Escherichia_coli_1001099st1_A2_J1101437_171009	5	58.6747	0.00262	974474
b0920,b0921,b0922,b0923,b0924	CPJHNLKA_00367	FNJAMFEM_01831	Escherichia_coli_1001302st1_A12_1001302B_160321	Escherichia_coli_1001136st1_D8_1001136B_160425	5	198.464	0.0039694	974474
b0920,b0921,b0922,b0923,b0924	CPJHNLKA_00367	HLMHOKNL_01018	Escherichia_coli_1001302st1_A12_1001302B_160321	Escherichia_coli_1001262st2_F7_1001262B_160229	5	17.6196	0.0009068	974474
b0920,b0921,b0922,b0923,b0924	CPJHNLKA_00367	ILODDOGK_03077	Escherichia_coli_1001302st1_A12_1001302B_160321	Escherichia_coli_1001271st1_G3_1001271B_150615	5	74.1319	0.0013716	974474
b0920,b0921,b0922,b0923,b0924	CPJHNLKA_00367	BEJAINNJ_01517	Escherichia_coli_1001302st1_A12_1001302B_160321	Escherichia_coli_1001275st1_E2_1001275B_160808	5	144.791	0.0020308	974474
b0920,b0921,b0922,b0923,b0924	CPJHNLKA_00367	HOBHOHIN_01217	Escherichia_coli_1001302st1_A12_1001302B_160321	Escherichia_coli_1001283st1_A11_1001283B150217_161031	5	16.6932	0.0023	974474
b0920,b0921,b0922,b0923,b0924	CPJHNLKA_00367	MLLJGONC_01803	Escherichia_coli_1001302st1_A12_1001302B_160321	Escherichia_coli_BSD2780061687st1_E2_BSD2780061687_150420	5	173.705	0.0027486	974474
b0920,b0921,b0922,b0923,b0924	CPJHNLKA_00367	GEGCDOJO_01817	Escherichia_coli_1001302st1_A12_1001302B_160321	Escherichia_coli_BSD2780061687st2_A6_BSD2780061687_150420	5	69.2453	0.0001346	974474
b0920,b0921,b0922,b0923,b0924	CPJHNLKA_00367	PNBLOCDE_01672	Escherichia_coli_1001302st1_A12_1001302B_160321	Escherichia_coli_BSD2780120875st1_D4_BSD2780120875_150330	5	77.5619	0.0033804	974474
b0920,b0921,b0922,b0923,b0924	CPJHNLKA_00367	FHBFBBAK_01481	Escherichia_coli_1001302st1_A12_1001302B_160321	Escherichia_coli_BSD2780120875st2_F6_BSD2780120875_150330	5	52.4855	0	974474
b0920,b0921,b0922,b0923,b0924	CPJHNLKA_00367	GABKINME_00219	Escherichia_coli_1001302st1_A12_1001302B_160321	Escherichia_coli_J1101004st1_B4_J1101004_170508	5	86.4111	0.0020768	974474
b0920,b0921,b0922,b0923,b0924	MLLJGONC_01803	IKPFDOPN_00564	Escherichia_coli_BSD2780061687st1_E2_BSD2780061687_150420	Escherichia_coli_1001099st1_A12_1001099B_141217	5	143.975	0.001673	974474
b0920,b0921,b0922,b0923,b0924	MLLJGONC_01803	MLMEICLC_00690	Escherichia_coli_BSD2780061687st1_E2_BSD2780061687_150420	Escherichia_coli_1001099st1_A2_J1101437_171009	5	115.031	0.001673	974474
b0920,b0921,b0922,b0923,b0924	MLLJGONC_01803	FNJAMFEM_01831	Escherichia_coli_BSD2780061687st1_E2_BSD2780061687_150420	Escherichia_coli_1001136st1_D8_1001136B_160425	5	24.7584	0.0012208	974474
b0920,b0921,b0922,b0923,b0924	MLLJGONC_01803	ILODDOGK_03077	Escherichia_coli_BSD2780061687st1_E2_BSD2780061687_150420	Escherichia_coli_1001271st1_G3_1001271B_150615	5	247.837	0.002283	974474
b0920,b0921,b0922,b0923,b0924	MLLJGONC_01803	BEJAINNJ_01517	Escherichia_coli_BSD2780061687st1_E2_BSD2780061687_150420	Escherichia_coli_1001275st1_E2_1001275B_160808	5	28.9145	0.0028006	974474
b0920,b0921,b0922,b0923,b0924	MLLJGONC_01803	HOBHOHIN_01217	Escherichia_coli_BSD2780061687st1_E2_BSD2780061687_150420	Escherichia_coli_1001283st1_A11_1001283B150217_161031	5	190.399	0.0030698	974474
b0920,b0921,b0922,b0923,b0924	MLLJGONC_01803	GEGCDOJO_01817	Escherichia_coli_BSD2780061687st1_E2_BSD2780061687_150420	Escherichia_coli_BSD2780061687st2_A6_BSD2780061687_150420	5	104.46	0.0028832	974474
b0920,b0921,b0922,b0923,b0924	MLLJGONC_01803	PNBLOCDE_01672	Escherichia_coli_BSD2780061687st1_E2_BSD2780061687_150420	Escherichia_coli_BSD2780120875st1_D4_BSD2780120875_150330	5	251.267	0.0027026	974474
b0920,b0921,b0922,b0923,b0924	MLLJGONC_01803	FHBFBBAK_01481	Escherichia_coli_BSD2780061687st1_E2_BSD2780061687_150420	Escherichia_coli_BSD2780120875st2_F6_BSD2780120875_150330	5	226.191	0.0027486	974474
b0920,b0921,b0922,b0923,b0924	MLLJGONC_01803	GABKINME_00219	Escherichia_coli_BSD2780061687st1_E2_BSD2780061687_150420	Escherichia_coli_J1101004st1_B4_J1101004_170508	5	260.116	0.0045564	974474
b0920,b0921,b0922,b0923,b0924	GEGCDOJO_01817	MLMEICLC_00690	Escherichia_coli_BSD2780061687st2_A6_BSD2780061687_150420	Escherichia_coli_1001099st1_A2_J1101437_171009	5	10.5706	0.0027546	974474
b0920,b0921,b0922,b0923,b0924	GEGCDOJO_01817	FNJAMFEM_01831	Escherichia_coli_BSD2780061687st2_A6_BSD2780061687_150420	Escherichia_coli_1001136st1_D8_1001136B_160425	5	129.218	0.004104	974474
b0920,b0921,b0922,b0923,b0924	GEGCDOJO_01817	ILODDOGK_03077	Escherichia_coli_BSD2780061687st2_A6_BSD2780061687_150420	Escherichia_coli_1001271st1_G3_1001271B_150615	5	143.377	0.0013716	974474
b0920,b0921,b0922,b0923,b0924	GEGCDOJO_01817	BEJAINNJ_01517	Escherichia_coli_BSD2780061687st2_A6_BSD2780061687_150420	Escherichia_coli_1001275st1_E2_1001275B_160808	5	75.5455	0.0021654	974474
b0920,b0921,b0922,b0923,b0924	GEGCDOJO_01817	HOBHOHIN_01217	Escherichia_coli_BSD2780061687st2_A6_BSD2780061687_150420	Escherichia_coli_1001283st1_A11_1001283B150217_161031	5	85.9386	0.0024346	974474
b0920,b0921,b0922,b0923,b0924	GEGCDOJO_01817	FHBFBBAK_01481	Escherichia_coli_BSD2780061687st2_A6_BSD2780061687_150420	Escherichia_coli_BSD2780120875st2_F6_BSD2780120875_150330	5	121.731	0.0001346	974474
b0920,b0921,b0922,b0923,b0924	GEGCDOJO_01817	GABKINME_00219	Escherichia_coli_BSD2780061687st2_A6_BSD2780061687_150420	Escherichia_coli_J1101004st1_B4_J1101004_170508	5	155.656	0.0022114	974474
b0920,b0921,b0922,b0923,b0924	GFADHEJD_02019	IKPFDOPN_00564	Escherichia_coli_BSD2780120874st1_A7_BSD2780120874_150323	Escherichia_coli_1001099st1_A12_1001099B_141217	5	47.9057	0.0020768	974474
b0920,b0921,b0922,b0923,b0924	GFADHEJD_02019	MLMEICLC_00690	Escherichia_coli_BSD2780120874st1_A7_BSD2780120874_150323	Escherichia_coli_1001099st1_A2_J1101437_171009	5	18.9618	0.0020768	974474
b0920,b0921,b0922,b0923,b0924	GFADHEJD_02019	FNJAMFEM_01831	Escherichia_coli_BSD2780120874st1_A7_BSD2780120874_150323	Escherichia_coli_1001136st1_D8_1001136B_160425	5	120.827	0.0049708	974474
b0920,b0921,b0922,b0923,b0924	GFADHEJD_02019	AIMPBNFK_01448	Escherichia_coli_BSD2780120874st1_A7_BSD2780120874_150323	Escherichia_coli_1001262st1_E12_1001262B_160229	5	10.4309	0.004078	974474
b0920,b0921,b0922,b0923,b0924	GFADHEJD_02019	HLMHOKNL_01018	Escherichia_coli_BSD2780120874st1_A7_BSD2780120874_150323	Escherichia_coli_1001262st2_F7_1001262B_160229	5	95.2561	0.004796	974474
b0920,b0921,b0922,b0923,b0924	GFADHEJD_02019	ILODDOGK_03077	Escherichia_coli_BSD2780120874st1_A7_BSD2780120874_150323	Escherichia_coli_1001271st1_G3_1001271B_150615	5	151.768	0.0038274	974474
b0920,b0921,b0922,b0923,b0924	GFADHEJD_02019	BEJAINNJ_01517	Escherichia_coli_BSD2780120874st1_A7_BSD2780120874_150323	Escherichia_coli_1001275st1_E2_1001275B_160808	5	67.1543	0.0039412	974474
b0920,b0921,b0922,b0923,b0924	GFADHEJD_02019	HOBHOHIN_01217	Escherichia_coli_BSD2780120874st1_A7_BSD2780120874_150323	Escherichia_coli_1001283st1_A11_1001283B150217_161031	5	94.3298	0.0042104	974474
b0920,b0921,b0922,b0923,b0924	GFADHEJD_02019	CPJHNLKA_00367	Escherichia_coli_BSD2780120874st1_A7_BSD2780120874_150323	Escherichia_coli_1001302st1_A12_1001302B_160321	5	77.6365	0.0038892	974474
b0920,b0921,b0922,b0923,b0924	GFADHEJD_02019	MLLJGONC_01803	Escherichia_coli_BSD2780120874st1_A7_BSD2780120874_150323	Escherichia_coli_BSD2780061687st1_E2_BSD2780061687_150420	5	96.0688	0.00375	974474
b0920,b0921,b0922,b0923,b0924	GFADHEJD_02019	GEGCDOJO_01817	Escherichia_coli_BSD2780120874st1_A7_BSD2780120874_150323	Escherichia_coli_BSD2780061687st2_A6_BSD2780061687_150420	5	8.39122	0.0040238	974474
b0920,b0921,b0922,b0923,b0924	GFADHEJD_02019	PNBLOCDE_01672	Escherichia_coli_BSD2780120874st1_A7_BSD2780120874_150323	Escherichia_coli_BSD2780120875st1_D4_BSD2780120875_150330	5	155.198	0.002849	974474
b0920,b0921,b0922,b0923,b0924	GFADHEJD_02019	FHBFBBAK_01481	Escherichia_coli_BSD2780120874st1_A7_BSD2780120874_150323	Escherichia_coli_BSD2780120875st2_F6_BSD2780120875_150330	5	130.122	0.0038892	974474
b0920,b0921,b0922,b0923,b0924	GFADHEJD_02019	MMBBNHEI_01806	Escherichia_coli_BSD2780120874st1_A7_BSD2780120874_150323	Escherichia_coli_J1100102st1_B7_J1100102_180507	5	30.6488	0.0047902	974474
b0920,b0921,b0922,b0923,b0924	GFADHEJD_02019	GABKINME_00219	Escherichia_coli_BSD2780120874st1_A7_BSD2780120874_150323	Escherichia_coli_J1101004st1_B4_J1101004_170508	5	164.048	0.005697	974474
b0920,b0921,b0922,b0923,b0924	PNBLOCDE_01672	IKPFDOPN_00564	Escherichia_coli_BSD2780120875st1_D4_BSD2780120875_150330	Escherichia_coli_1001099st1_A12_1001099B_141217	5	107.293	0.002574	974474
b0920,b0921,b0922,b0923,b0924	PNBLOCDE_01672	MLMEICLC_00690	Escherichia_coli_BSD2780120875st1_D4_BSD2780120875_150330	Escherichia_coli_1001099st1_A2_J1101437_171009	5	136.237	0.002574	974474
b0920,b0921,b0922,b0923,b0924	PNBLOCDE_01672	FNJAMFEM_01831	Escherichia_coli_BSD2780120875st1_D4_BSD2780120875_150330	Escherichia_coli_1001136st1_D8_1001136B_160425	5	276.026	0.0039236	974474
b0920,b0921,b0922,b0923,b0924	PNBLOCDE_01672	ILODDOGK_03077	Escherichia_coli_BSD2780120875st1_D4_BSD2780120875_150330	Escherichia_coli_1001271st1_G3_1001271B_150615	5	3.43005	0.0030494	974474
b0920,b0921,b0922,b0923,b0924	PNBLOCDE_01672	BEJAINNJ_01517	Escherichia_coli_BSD2780120875st1_D4_BSD2780120875_150330	Escherichia_coli_1001275st1_E2_1001275B_160808	5	222.353	0.0034324	974474
b0920,b0921,b0922,b0923,b0924	PNBLOCDE_01672	HOBHOHIN_01217	Escherichia_coli_BSD2780120875st1_D4_BSD2780120875_150330	Escherichia_coli_1001283st1_A11_1001283B150217_161031	5	60.8687	0.0037016	974474
b0920,b0921,b0922,b0923,b0924	PNBLOCDE_01672	GEGCDOJO_01817	Escherichia_coli_BSD2780120875st1_D4_BSD2780120875_150330	Escherichia_coli_BSD2780061687st2_A6_BSD2780061687_150420	5	146.807	0.003515	974474
b0920,b0921,b0922,b0923,b0924	PNBLOCDE_01672	FHBFBBAK_01481	Escherichia_coli_BSD2780120875st1_D4_BSD2780120875_150330	Escherichia_coli_BSD2780120875st2_F6_BSD2780120875_150330	5	25.0764	0.0033804	974474
b0920,b0921,b0922,b0923,b0924	PNBLOCDE_01672	GABKINME_00219	Escherichia_coli_BSD2780120875st1_D4_BSD2780120875_150330	Escherichia_coli_J1101004st1_B4_J1101004_170508	5	8.84923	0.005188	974474
b0920,b0921,b0922,b0923,b0924	FHBFBBAK_01481	MLMEICLC_00690	Escherichia_coli_BSD2780120875st2_F6_BSD2780120875_150330	Escherichia_coli_1001099st1_A2_J1101437_171009	5	111.16	0.00262	974474
b0920,b0921,b0922,b0923,b0924	FHBFBBAK_01481	ILODDOGK_03077	Escherichia_coli_BSD2780120875st2_F6_BSD2780120875_150330	Escherichia_coli_1001271st1_G3_1001271B_150615	5	21.6463	0.0013716	974474
b0920,b0921,b0922,b0923,b0924	FHBFBBAK_01481	BEJAINNJ_01517	Escherichia_coli_BSD2780120875st2_F6_BSD2780120875_150330	Escherichia_coli_1001275st1_E2_1001275B_160808	5	197.276	0.0020308	974474
b0920,b0921,b0922,b0923,b0924	FHBFBBAK_01481	HOBHOHIN_01217	Escherichia_coli_BSD2780120875st2_F6_BSD2780120875_150330	Escherichia_coli_1001283st1_A11_1001283B150217_161031	5	35.7923	0.0023	974474
b0920,b0921,b0922,b0923,b0924	FHBFBBAK_01481	GABKINME_00219	Escherichia_coli_BSD2780120875st2_F6_BSD2780120875_150330	Escherichia_coli_J1101004st1_B4_J1101004_170508	5	33.9256	0.0020768	974474
b0920,b0921,b0922,b0923,b0924	MMBBNHEI_01806	IKPFDOPN_00564	Escherichia_coli_J1100102st1_B7_J1100102_180507	Escherichia_coli_1001099st1_A12_1001099B_141217	5	17.2569	0.0035208	974474
b0920,b0921,b0922,b0923,b0924	MMBBNHEI_01806	MLMEICLC_00690	Escherichia_coli_J1100102st1_B7_J1100102_180507	Escherichia_coli_1001099st1_A2_J1101437_171009	5	11.687	0.0035208	974474
b0920,b0921,b0922,b0923,b0924	MMBBNHEI_01806	FNJAMFEM_01831	Escherichia_coli_J1100102st1_B7_J1100102_180507	Escherichia_coli_1001136st1_D8_1001136B_160425	5	151.476	0.0048702	974474
b0920,b0921,b0922,b0923,b0924	MMBBNHEI_01806	AIMPBNFK_01448	Escherichia_coli_J1100102st1_B7_J1100102_180507	Escherichia_coli_1001262st1_E12_1001262B_160229	5	20.2179	0.0027992	974474
b0920,b0921,b0922,b0923,b0924	MMBBNHEI_01806	HLMHOKNL_01018	Escherichia_coli_J1100102st1_B7_J1100102_180507	Escherichia_coli_1001262st2_F7_1001262B_160229	5	64.6073	0.0015384	974474
b0920,b0921,b0922,b0923,b0924	MMBBNHEI_01806	ILODDOGK_03077	Escherichia_coli_J1100102st1_B7_J1100102_180507	Escherichia_coli_1001271st1_G3_1001271B_150615	5	121.12	0.0021378	974474
b0920,b0921,b0922,b0923,b0924	MMBBNHEI_01806	BEJAINNJ_01517	Escherichia_coli_J1100102st1_B7_J1100102_180507	Escherichia_coli_1001275st1_E2_1001275B_160808	5	97.8031	0.0029316	974474
b0920,b0921,b0922,b0923,b0924	MMBBNHEI_01806	HOBHOHIN_01217	Escherichia_coli_J1100102st1_B7_J1100102_180507	Escherichia_coli_1001283st1_A11_1001283B150217_161031	5	63.681	0.0032008	974474
b0920,b0921,b0922,b0923,b0924	MMBBNHEI_01806	CPJHNLKA_00367	Escherichia_coli_J1100102st1_B7_J1100102_180507	Escherichia_coli_1001302st1_A12_1001302B_160321	5	46.9877	0.0009008	974474
b0920,b0921,b0922,b0923,b0924	MMBBNHEI_01806	MLLJGONC_01803	Escherichia_coli_J1100102st1_B7_J1100102_180507	Escherichia_coli_BSD2780061687st1_E2_BSD2780061687_150420	5	126.718	0.0036496	974474
b0920,b0921,b0922,b0923,b0924	MMBBNHEI_01806	GEGCDOJO_01817	Escherichia_coli_J1100102st1_B7_J1100102_180507	Escherichia_coli_BSD2780061687st2_A6_BSD2780061687_150420	5	22.2576	0.0007662	974474
b0920,b0921,b0922,b0923,b0924	MMBBNHEI_01806	PNBLOCDE_01672	Escherichia_coli_J1100102st1_B7_J1100102_180507	Escherichia_coli_BSD2780120875st1_D4_BSD2780120875_150330	5	124.55	0.0042812	974474
b0920,b0921,b0922,b0923,b0924	MMBBNHEI_01806	FHBFBBAK_01481	Escherichia_coli_J1100102st1_B7_J1100102_180507	Escherichia_coli_BSD2780120875st2_F6_BSD2780120875_150330	5	99.4733	0.0009008	974474
b0920,b0921,b0922,b0923,b0924	MMBBNHEI_01806	GABKINME_00219	Escherichia_coli_J1100102st1_B7_J1100102_180507	Escherichia_coli_J1101004st1_B4_J1101004_170508	5	133.399	0.0029778	974474
b0920,b0921,b0922,b0923,b0924	GABKINME_00219	MLMEICLC_00690	Escherichia_coli_J1101004st1_B4_J1101004_170508	Escherichia_coli_1001099st1_A2_J1101437_171009	5	145.086	0.0044276	974474
b0920,b0921,b0922,b0923,b0924	GABKINME_00219	ILODDOGK_03077	Escherichia_coli_J1101004st1_B4_J1101004_170508	Escherichia_coli_1001271st1_G3_1001271B_150615	5	12.2793	0.00291	974474
b0920,b0921,b0922,b0923,b0924	GABKINME_00219	BEJAINNJ_01517	Escherichia_coli_J1101004st1_B4_J1101004_170508	Escherichia_coli_1001275st1_E2_1001275B_160808	5	231.202	0.0038384	974474
b0920,b0921,b0922,b0923,b0924	GABKINME_00219	HOBHOHIN_01217	Escherichia_coli_J1101004st1_B4_J1101004_170508	Escherichia_coli_1001283st1_A11_1001283B150217_161031	5	69.7179	0.0035692	974474
b0921,b0922,b0923,b0924,b0925	IKPFDOPN_00563	MLMEICLC_00689	Escherichia_coli_1001099st1_A12_1001099B_141217	Escherichia_coli_1001099st1_A2_J1101437_171009	5	28.9439	0	977292
b0921,b0922,b0923,b0924,b0925	IKPFDOPN_00563	FNJAMFEM_01832	Escherichia_coli_1001099st1_A12_1001099B_141217	Escherichia_coli_1001136st1_D8_1001136B_160425	5	168.733	0.0043982	977292
b0921,b0922,b0923,b0924,b0925	IKPFDOPN_00563	ILODDOGK_03076	Escherichia_coli_1001099st1_A12_1001099B_141217	Escherichia_coli_1001271st1_G3_1001271B_150615	5	103.863	0.0047688	977292
b0921,b0922,b0923,b0924,b0925	IKPFDOPN_00563	BEJAINNJ_01516	Escherichia_coli_1001099st1_A12_1001099B_141217	Escherichia_coli_1001275st1_E2_1001275B_160808	5	115.06	0.003404	977292
b0921,b0922,b0923,b0924,b0925	IKPFDOPN_00563	HOBHOHIN_01216	Escherichia_coli_1001099st1_A12_1001099B_141217	Escherichia_coli_1001283st1_A11_1001283B150217_161031	5	46.4241	0.0043236	977292
b0921,b0922,b0923,b0924,b0925	IKPFDOPN_00563	GEGCDOJO_01818	Escherichia_coli_1001099st1_A12_1001099B_141217	Escherichia_coli_BSD2780061687st2_A6_BSD2780061687_150420	5	39.5145	0.004584	977292
b0921,b0922,b0923,b0924,b0925	IKPFDOPN_00563	FHBFBBAK_01482	Escherichia_coli_1001099st1_A12_1001099B_141217	Escherichia_coli_BSD2780120875st2_F6_BSD2780120875_150330	5	82.2164	0.0044494	977292
b0921,b0922,b0923,b0924,b0925	IKPFDOPN_00563	GABKINME_00220	Escherichia_coli_1001099st1_A12_1001099B_141217	Escherichia_coli_J1101004st1_B4_J1101004_170508	5	116.142	0.0051596	977292
b0921,b0922,b0923,b0924,b0925	FNJAMFEM_01832	MLMEICLC_00689	Escherichia_coli_1001136st1_D8_1001136B_160425	Escherichia_coli_1001099st1_A2_J1101437_171009	5	139.789	0.0043982	977292
b0921,b0922,b0923,b0924,b0925	FNJAMFEM_01832	ILODDOGK_03076	Escherichia_coli_1001136st1_D8_1001136B_160425	Escherichia_coli_1001271st1_G3_1001271B_150615	5	272.596	0.0063258	977292
b0921,b0922,b0923,b0924,b0925	FNJAMFEM_01832	BEJAINNJ_01516	Escherichia_coli_1001136st1_D8_1001136B_160425	Escherichia_coli_1001275st1_E2_1001275B_160808	5	53.6729	0.00455	977292
b0921,b0922,b0923,b0924,b0925	FNJAMFEM_01832	HOBHOHIN_01216	Escherichia_coli_1001136st1_D8_1001136B_160425	Escherichia_coli_1001283st1_A11_1001283B150217_161031	5	215.157	0.0054696	977292
b0921,b0922,b0923,b0924,b0925	FNJAMFEM_01832	FHBFBBAK_01482	Escherichia_coli_1001136st1_D8_1001136B_160425	Escherichia_coli_BSD2780120875st2_F6_BSD2780120875_150330	5	250.949	0.0055954	977292
b0921,b0922,b0923,b0924,b0925	FNJAMFEM_01832	GABKINME_00220	Escherichia_coli_1001136st1_D8_1001136B_160425	Escherichia_coli_J1101004st1_B4_J1101004_170508	5	284.875	0.0063056	977292
b0921,b0922,b0923,b0924,b0925	AIMPBNFK_01449	IKPFDOPN_00563	Escherichia_coli_1001262st1_E12_1001262B_160229	Escherichia_coli_1001099st1_A12_1001099B_141217	5	37.4748	0.0046382	977292
b0921,b0922,b0923,b0924,b0925	AIMPBNFK_01449	MLMEICLC_00689	Escherichia_coli_1001262st1_E12_1001262B_160229	Escherichia_coli_1001099st1_A2_J1101437_171009	5	8.5309	0.0046382	977292
b0921,b0922,b0923,b0924,b0925	AIMPBNFK_01449	FNJAMFEM_01832	Escherichia_coli_1001262st1_E12_1001262B_160229	Escherichia_coli_1001136st1_D8_1001136B_160425	5	131.258	0.0057844	977292
b0921,b0922,b0923,b0924,b0925	AIMPBNFK_01449	HLMHOKNL_01017	Escherichia_coli_1001262st1_E12_1001262B_160229	Escherichia_coli_1001262st2_F7_1001262B_160229	5	84.8252	0.002033	977292
b0921,b0922,b0923,b0924,b0925	AIMPBNFK_01449	ILODDOGK_03076	Escherichia_coli_1001262st1_E12_1001262B_160229	Escherichia_coli_1001271st1_G3_1001271B_150615	5	141.338	0.0028176	977292
b0921,b0922,b0923,b0924,b0925	AIMPBNFK_01449	BEJAINNJ_01516	Escherichia_coli_1001262st1_E12_1001262B_160229	Escherichia_coli_1001275st1_E2_1001275B_160808	5	77.5852	0.0017726	977292
b0921,b0922,b0923,b0924,b0925	AIMPBNFK_01449	HOBHOHIN_01216	Escherichia_coli_1001262st1_E12_1001262B_160229	Escherichia_coli_1001283st1_A11_1001283B150217_161031	5	83.8989	0.0033426	977292
b0921,b0922,b0923,b0924,b0925	AIMPBNFK_01449	CPJHNLKA_00368	Escherichia_coli_1001262st1_E12_1001262B_160229	Escherichia_coli_1001302st1_A12_1001302B_160321	5	67.2056	0.0018984	977292
b0921,b0922,b0923,b0924,b0925	AIMPBNFK_01449	MLLJGONC_01802	Escherichia_coli_1001262st1_E12_1001262B_160229	Escherichia_coli_BSD2780061687st1_E2_BSD2780061687_150420	5	106.5	0.0045634	977292
b0921,b0922,b0923,b0924,b0925	AIMPBNFK_01449	GEGCDOJO_01818	Escherichia_coli_1001262st1_E12_1001262B_160229	Escherichia_coli_BSD2780061687st2_A6_BSD2780061687_150420	5	2.03969	0.002033	977292
b0921,b0922,b0923,b0924,b0925	AIMPBNFK_01449	PNBLOCDE_01673	Escherichia_coli_1001262st1_E12_1001262B_160229	Escherichia_coli_BSD2780120875st1_D4_BSD2780120875_150330	5	144.768	0.0042196	977292
b0921,b0922,b0923,b0924,b0925	AIMPBNFK_01449	FHBFBBAK_01482	Escherichia_coli_1001262st1_E12_1001262B_160229	Escherichia_coli_BSD2780120875st2_F6_BSD2780120875_150330	5	119.691	0.0018984	977292
b0921,b0922,b0923,b0924,b0925	AIMPBNFK_01449	GABKINME_00220	Escherichia_coli_1001262st1_E12_1001262B_160229	Escherichia_coli_J1101004st1_B4_J1101004_170508	5	153.617	0.0041786	977292
b0921,b0922,b0923,b0924,b0925	HLMHOKNL_01017	IKPFDOPN_00563	Escherichia_coli_1001262st2_F7_1001262B_160229	Escherichia_coli_1001099st1_A12_1001099B_141217	5	47.3504	0.004584	977292
b0921,b0922,b0923,b0924,b0925	HLMHOKNL_01017	MLMEICLC_00689	Escherichia_coli_1001262st2_F7_1001262B_160229	Escherichia_coli_1001099st1_A2_J1101437_171009	5	76.2943	0.004584	977292
b0921,b0922,b0923,b0924,b0925	HLMHOKNL_01017	FNJAMFEM_01832	Escherichia_coli_1001262st2_F7_1001262B_160229	Escherichia_coli_1001136st1_D8_1001136B_160425	5	216.083	0.00573	977292
b0921,b0922,b0923,b0924,b0925	HLMHOKNL_01017	ILODDOGK_03076	Escherichia_coli_1001262st2_F7_1001262B_160229	Escherichia_coli_1001271st1_G3_1001271B_150615	5	56.5123	0.0026724	977292
b0921,b0922,b0923,b0924,b0925	HLMHOKNL_01017	BEJAINNJ_01516	Escherichia_coli_1001262st2_F7_1001262B_160229	Escherichia_coli_1001275st1_E2_1001275B_160808	5	162.41	0.0017184	977292
b0921,b0922,b0923,b0924,b0925	HLMHOKNL_01017	HOBHOHIN_01216	Escherichia_coli_1001262st2_F7_1001262B_160229	Escherichia_coli_1001283st1_A11_1001283B150217_161031	5	0.92631	0.0032884	977292
b0921,b0922,b0923,b0924,b0925	HLMHOKNL_01017	MLLJGONC_01802	Escherichia_coli_1001262st2_F7_1001262B_160229	Escherichia_coli_BSD2780061687st1_E2_BSD2780061687_150420	5	191.325	0.0045092	977292
b0921,b0922,b0923,b0924,b0925	HLMHOKNL_01017	GEGCDOJO_01818	Escherichia_coli_1001262st2_F7_1001262B_160229	Escherichia_coli_BSD2780061687st2_A6_BSD2780061687_150420	5	86.8649	0	977292
b0921,b0922,b0923,b0924,b0925	HLMHOKNL_01017	PNBLOCDE_01673	Escherichia_coli_1001262st2_F7_1001262B_160229	Escherichia_coli_BSD2780120875st1_D4_BSD2780120875_150330	5	59.9424	0.0041654	977292
b0921,b0922,b0923,b0924,b0925	HLMHOKNL_01017	FHBFBBAK_01482	Escherichia_coli_1001262st2_F7_1001262B_160229	Escherichia_coli_BSD2780120875st2_F6_BSD2780120875_150330	5	34.866	0.0001346	977292
b0921,b0922,b0923,b0924,b0925	HLMHOKNL_01017	GABKINME_00220	Escherichia_coli_1001262st2_F7_1001262B_160229	Escherichia_coli_J1101004st1_B4_J1101004_170508	5	68.7916	0.0024148	977292
b0921,b0922,b0923,b0924,b0925	ILODDOGK_03076	MLMEICLC_00689	Escherichia_coli_1001271st1_G3_1001271B_150615	Escherichia_coli_1001099st1_A2_J1101437_171009	5	132.807	0.0047688	977292
b0921,b0922,b0923,b0924,b0925	ILODDOGK_03076	BEJAINNJ_01516	Escherichia_coli_1001271st1_G3_1001271B_150615	Escherichia_coli_1001275st1_E2_1001275B_160808	5	218.923	0.0014924	977292
b0921,b0922,b0923,b0924,b0925	BEJAINNJ_01516	MLMEICLC_00689	Escherichia_coli_1001275st1_E2_1001275B_160808	Escherichia_coli_1001099st1_A2_J1101437_171009	5	86.1161	0.003404	977292
b0921,b0922,b0923,b0924,b0925	HOBHOHIN_01216	MLMEICLC_00689	Escherichia_coli_1001283st1_A11_1001283B150217_161031	Escherichia_coli_1001099st1_A2_J1101437_171009	5	75.3679	0.0043236	977292
b0921,b0922,b0923,b0924,b0925	HOBHOHIN_01216	ILODDOGK_03076	Escherichia_coli_1001283st1_A11_1001283B150217_161031	Escherichia_coli_1001271st1_G3_1001271B_150615	5	57.4386	0.0021428	977292
b0921,b0922,b0923,b0924,b0925	HOBHOHIN_01216	BEJAINNJ_01516	Escherichia_coli_1001283st1_A11_1001283B150217_161031	Escherichia_coli_1001275st1_E2_1001275B_160808	5	161.484	0.0018392	977292
b0921,b0922,b0923,b0924,b0925	CPJHNLKA_00368	IKPFDOPN_00563	Escherichia_coli_1001302st1_A12_1001302B_160321	Escherichia_coli_1001099st1_A12_1001099B_141217	5	29.7308	0.0044494	977292
b0921,b0922,b0923,b0924,b0925	CPJHNLKA_00368	MLMEICLC_00689	Escherichia_coli_1001302st1_A12_1001302B_160321	Escherichia_coli_1001099st1_A2_J1101437_171009	5	58.6747	0.0044494	977292
b0921,b0922,b0923,b0924,b0925	CPJHNLKA_00368	FNJAMFEM_01832	Escherichia_coli_1001302st1_A12_1001302B_160321	Escherichia_coli_1001136st1_D8_1001136B_160425	5	198.464	0.0055954	977292
b0921,b0922,b0923,b0924,b0925	CPJHNLKA_00368	HLMHOKNL_01017	Escherichia_coli_1001302st1_A12_1001302B_160321	Escherichia_coli_1001262st2_F7_1001262B_160229	5	17.6196	0.0001346	977292
b0921,b0922,b0923,b0924,b0925	CPJHNLKA_00368	ILODDOGK_03076	Escherichia_coli_1001302st1_A12_1001302B_160321	Escherichia_coli_1001271st1_G3_1001271B_150615	5	74.1319	0.0026724	977292
b0921,b0922,b0923,b0924,b0925	CPJHNLKA_00368	BEJAINNJ_01516	Escherichia_coli_1001302st1_A12_1001302B_160321	Escherichia_coli_1001275st1_E2_1001275B_160808	5	144.791	0.0015838	977292
b0921,b0922,b0923,b0924,b0925	CPJHNLKA_00368	HOBHOHIN_01216	Escherichia_coli_1001302st1_A12_1001302B_160321	Escherichia_coli_1001283st1_A11_1001283B150217_161031	5	16.6932	0.0031538	977292
b0921,b0922,b0923,b0924,b0925	CPJHNLKA_00368	MLLJGONC_01802	Escherichia_coli_1001302st1_A12_1001302B_160321	Escherichia_coli_BSD2780061687st1_E2_BSD2780061687_150420	5	173.705	0.0043746	977292
b0921,b0922,b0923,b0924,b0925	CPJHNLKA_00368	GEGCDOJO_01818	Escherichia_coli_1001302st1_A12_1001302B_160321	Escherichia_coli_BSD2780061687st2_A6_BSD2780061687_150420	5	69.2453	0.0001346	977292
b0921,b0922,b0923,b0924,b0925	CPJHNLKA_00368	PNBLOCDE_01673	Escherichia_coli_1001302st1_A12_1001302B_160321	Escherichia_coli_BSD2780120875st1_D4_BSD2780120875_150330	5	77.5619	0.0040308	977292
b0921,b0922,b0923,b0924,b0925	CPJHNLKA_00368	FHBFBBAK_01482	Escherichia_coli_1001302st1_A12_1001302B_160321	Escherichia_coli_BSD2780120875st2_F6_BSD2780120875_150330	5	52.4855	0	977292
b0921,b0922,b0923,b0924,b0925	CPJHNLKA_00368	GABKINME_00220	Escherichia_coli_1001302st1_A12_1001302B_160321	Escherichia_coli_J1101004st1_B4_J1101004_170508	5	86.4111	0.0022802	977292
b0921,b0922,b0923,b0924,b0925	MLLJGONC_01802	IKPFDOPN_00563	Escherichia_coli_BSD2780061687st1_E2_BSD2780061687_150420	Escherichia_coli_1001099st1_A12_1001099B_141217	5	143.975	0.0031772	977292
b0921,b0922,b0923,b0924,b0925	MLLJGONC_01802	MLMEICLC_00689	Escherichia_coli_BSD2780061687st1_E2_BSD2780061687_150420	Escherichia_coli_1001099st1_A2_J1101437_171009	5	115.031	0.0031772	977292
b0921,b0922,b0923,b0924,b0925	MLLJGONC_01802	FNJAMFEM_01832	Escherichia_coli_BSD2780061687st1_E2_BSD2780061687_150420	Escherichia_coli_1001136st1_D8_1001136B_160425	5	24.7584	0.0012208	977292
b0921,b0922,b0923,b0924,b0925	MLLJGONC_01802	ILODDOGK_03076	Escherichia_coli_BSD2780061687st1_E2_BSD2780061687_150420	Escherichia_coli_1001271st1_G3_1001271B_150615	5	247.837	0.0045594	977292
b0921,b0922,b0923,b0924,b0925	MLLJGONC_01802	BEJAINNJ_01516	Escherichia_coli_BSD2780061687st1_E2_BSD2780061687_150420	Escherichia_coli_1001275st1_E2_1001275B_160808	5	28.9145	0.0033292	977292
b0921,b0922,b0923,b0924,b0925	MLLJGONC_01802	HOBHOHIN_01216	Escherichia_coli_BSD2780061687st1_E2_BSD2780061687_150420	Escherichia_coli_1001283st1_A11_1001283B150217_161031	5	190.399	0.0042488	977292
b0921,b0922,b0923,b0924,b0925	MLLJGONC_01802	GEGCDOJO_01818	Escherichia_coli_BSD2780061687st1_E2_BSD2780061687_150420	Escherichia_coli_BSD2780061687st2_A6_BSD2780061687_150420	5	104.46	0.0045092	977292
b0921,b0922,b0923,b0924,b0925	MLLJGONC_01802	PNBLOCDE_01673	Escherichia_coli_BSD2780061687st1_E2_BSD2780061687_150420	Escherichia_coli_BSD2780120875st1_D4_BSD2780120875_150330	5	251.267	0.0036782	977292
b0921,b0922,b0923,b0924,b0925	MLLJGONC_01802	FHBFBBAK_01482	Escherichia_coli_BSD2780061687st1_E2_BSD2780061687_150420	Escherichia_coli_BSD2780120875st2_F6_BSD2780120875_150330	5	226.191	0.0043746	977292
b0921,b0922,b0923,b0924,b0925	MLLJGONC_01802	GABKINME_00220	Escherichia_coli_BSD2780061687st1_E2_BSD2780061687_150420	Escherichia_coli_J1101004st1_B4_J1101004_170508	5	260.116	0.005085	977292
b0921,b0922,b0923,b0924,b0925	GEGCDOJO_01818	MLMEICLC_00689	Escherichia_coli_BSD2780061687st2_A6_BSD2780061687_150420	Escherichia_coli_1001099st1_A2_J1101437_171009	5	10.5706	0.004584	977292
b0921,b0922,b0923,b0924,b0925	GEGCDOJO_01818	FNJAMFEM_01832	Escherichia_coli_BSD2780061687st2_A6_BSD2780061687_150420	Escherichia_coli_1001136st1_D8_1001136B_160425	5	129.218	0.00573	977292
b0921,b0922,b0923,b0924,b0925	GEGCDOJO_01818	ILODDOGK_03076	Escherichia_coli_BSD2780061687st2_A6_BSD2780061687_150420	Escherichia_coli_1001271st1_G3_1001271B_150615	5	143.377	0.0026724	977292
b0921,b0922,b0923,b0924,b0925	GEGCDOJO_01818	BEJAINNJ_01516	Escherichia_coli_BSD2780061687st2_A6_BSD2780061687_150420	Escherichia_coli_1001275st1_E2_1001275B_160808	5	75.5455	0.0017184	977292
b0921,b0922,b0923,b0924,b0925	GEGCDOJO_01818	HOBHOHIN_01216	Escherichia_coli_BSD2780061687st2_A6_BSD2780061687_150420	Escherichia_coli_1001283st1_A11_1001283B150217_161031	5	85.9386	0.0032884	977292
b0921,b0922,b0923,b0924,b0925	GEGCDOJO_01818	FHBFBBAK_01482	Escherichia_coli_BSD2780061687st2_A6_BSD2780061687_150420	Escherichia_coli_BSD2780120875st2_F6_BSD2780120875_150330	5	121.731	0.0001346	977292
b0921,b0922,b0923,b0924,b0925	GEGCDOJO_01818	GABKINME_00220	Escherichia_coli_BSD2780061687st2_A6_BSD2780061687_150420	Escherichia_coli_J1101004st1_B4_J1101004_170508	5	155.656	0.0024148	977292
b0921,b0922,b0923,b0924,b0925	GFADHEJD_02018	IKPFDOPN_00563	Escherichia_coli_BSD2780120874st1_A7_BSD2780120874_150323	Escherichia_coli_1001099st1_A12_1001099B_141217	5	47.9057	0.0022802	977292
b0921,b0922,b0923,b0924,b0925	GFADHEJD_02018	MLMEICLC_00689	Escherichia_coli_BSD2780120874st1_A7_BSD2780120874_150323	Escherichia_coli_1001099st1_A2_J1101437_171009	5	18.9618	0.0022802	977292
b0921,b0922,b0923,b0924,b0925	GFADHEJD_02018	FNJAMFEM_01832	Escherichia_coli_BSD2780120874st1_A7_BSD2780120874_150323	Escherichia_coli_1001136st1_D8_1001136B_160425	5	120.827	0.0053776	977292
b0921,b0922,b0923,b0924,b0925	GFADHEJD_02018	AIMPBNFK_01449	Escherichia_coli_BSD2780120874st1_A7_BSD2780120874_150323	Escherichia_coli_1001262st1_E12_1001262B_160229	5	10.4309	0.0041596	977292
b0921,b0922,b0923,b0924,b0925	GFADHEJD_02018	HLMHOKNL_01017	Escherichia_coli_BSD2780120874st1_A7_BSD2780120874_150323	Escherichia_coli_1001262st2_F7_1001262B_160229	5	95.2561	0.0041054	977292
b0921,b0922,b0923,b0924,b0925	GFADHEJD_02018	ILODDOGK_03076	Escherichia_coli_BSD2780120874st1_A7_BSD2780120874_150323	Escherichia_coli_1001271st1_G3_1001271B_150615	5	151.768	0.0045594	977292
b0921,b0922,b0923,b0924,b0925	GFADHEJD_02018	BEJAINNJ_01516	Escherichia_coli_BSD2780120874st1_A7_BSD2780120874_150323	Escherichia_coli_1001275st1_E2_1001275B_160808	5	67.1543	0.0029254	977292
b0921,b0922,b0923,b0924,b0925	GFADHEJD_02018	HOBHOHIN_01216	Escherichia_coli_BSD2780120874st1_A7_BSD2780120874_150323	Escherichia_coli_1001283st1_A11_1001283B150217_161031	5	94.3298	0.003845	977292
b0921,b0922,b0923,b0924,b0925	GFADHEJD_02018	CPJHNLKA_00368	Escherichia_coli_BSD2780120874st1_A7_BSD2780120874_150323	Escherichia_coli_1001302st1_A12_1001302B_160321	5	77.6365	0.0039708	977292
b0921,b0922,b0923,b0924,b0925	GFADHEJD_02018	MLLJGONC_01802	Escherichia_coli_BSD2780120874st1_A7_BSD2780120874_150323	Escherichia_coli_BSD2780061687st1_E2_BSD2780061687_150420	5	96.0688	0.0041568	977292
b0921,b0922,b0923,b0924,b0925	GFADHEJD_02018	GEGCDOJO_01818	Escherichia_coli_BSD2780120874st1_A7_BSD2780120874_150323	Escherichia_coli_BSD2780061687st2_A6_BSD2780061687_150420	5	8.39122	0.0041054	977292
b0921,b0922,b0923,b0924,b0925	GFADHEJD_02018	PNBLOCDE_01673	Escherichia_coli_BSD2780120874st1_A7_BSD2780120874_150323	Escherichia_coli_BSD2780120875st1_D4_BSD2780120875_150330	5	155.198	0.0029306	977292
b0921,b0922,b0923,b0924,b0925	GFADHEJD_02018	FHBFBBAK_01482	Escherichia_coli_BSD2780120874st1_A7_BSD2780120874_150323	Escherichia_coli_BSD2780120875st2_F6_BSD2780120875_150330	5	130.122	0.0039708	977292
b0921,b0922,b0923,b0924,b0925	GFADHEJD_02018	MMBBNHEI_01807	Escherichia_coli_BSD2780120874st1_A7_BSD2780120874_150323	Escherichia_coli_J1100102st1_B7_J1100102_180507	5	30.6488	0.0048718	977292
b0921,b0922,b0923,b0924,b0925	GFADHEJD_02018	GABKINME_00220	Escherichia_coli_BSD2780120874st1_A7_BSD2780120874_150323	Escherichia_coli_J1101004st1_B4_J1101004_170508	5	164.048	0.0046812	977292
b0921,b0922,b0923,b0924,b0925	PNBLOCDE_01673	IKPFDOPN_00563	Escherichia_coli_BSD2780120875st1_D4_BSD2780120875_150330	Escherichia_coli_1001099st1_A12_1001099B_141217	5	107.293	0.0044034	977292
b0921,b0922,b0923,b0924,b0925	PNBLOCDE_01673	MLMEICLC_00689	Escherichia_coli_BSD2780120875st1_D4_BSD2780120875_150330	Escherichia_coli_1001099st1_A2_J1101437_171009	5	136.237	0.0044034	977292
b0921,b0922,b0923,b0924,b0925	PNBLOCDE_01673	FNJAMFEM_01832	Escherichia_coli_BSD2780120875st1_D4_BSD2780120875_150330	Escherichia_coli_1001136st1_D8_1001136B_160425	5	276.026	0.0048992	977292
b0921,b0922,b0923,b0924,b0925	PNBLOCDE_01673	ILODDOGK_03076	Escherichia_coli_BSD2780120875st1_D4_BSD2780120875_150330	Escherichia_coli_1001271st1_G3_1001271B_150615	5	3.43005	0.0043502	977292
b0921,b0922,b0923,b0924,b0925	PNBLOCDE_01673	BEJAINNJ_01516	Escherichia_coli_BSD2780120875st1_D4_BSD2780120875_150330	Escherichia_coli_1001275st1_E2_1001275B_160808	5	222.353	0.0029854	977292
b0921,b0922,b0923,b0924,b0925	PNBLOCDE_01673	HOBHOHIN_01216	Escherichia_coli_BSD2780120875st1_D4_BSD2780120875_150330	Escherichia_coli_1001283st1_A11_1001283B150217_161031	5	60.8687	0.0045554	977292
b0921,b0922,b0923,b0924,b0925	PNBLOCDE_01673	GEGCDOJO_01818	Escherichia_coli_BSD2780120875st1_D4_BSD2780120875_150330	Escherichia_coli_BSD2780061687st2_A6_BSD2780061687_150420	5	146.807	0.0041654	977292
b0921,b0922,b0923,b0924,b0925	PNBLOCDE_01673	FHBFBBAK_01482	Escherichia_coli_BSD2780120875st1_D4_BSD2780120875_150330	Escherichia_coli_BSD2780120875st2_F6_BSD2780120875_150330	5	25.0764	0.0040308	977292
b0921,b0922,b0923,b0924,b0925	PNBLOCDE_01673	GABKINME_00220	Escherichia_coli_BSD2780120875st1_D4_BSD2780120875_150330	Escherichia_coli_J1101004st1_B4_J1101004_170508	5	8.84923	0.0053914	977292
b0921,b0922,b0923,b0924,b0925	FHBFBBAK_01482	MLMEICLC_00689	Escherichia_coli_BSD2780120875st2_F6_BSD2780120875_150330	Escherichia_coli_1001099st1_A2_J1101437_171009	5	111.16	0.0044494	977292
b0921,b0922,b0923,b0924,b0925	FHBFBBAK_01482	ILODDOGK_03076	Escherichia_coli_BSD2780120875st2_F6_BSD2780120875_150330	Escherichia_coli_1001271st1_G3_1001271B_150615	5	21.6463	0.0026724	977292
b0921,b0922,b0923,b0924,b0925	FHBFBBAK_01482	BEJAINNJ_01516	Escherichia_coli_BSD2780120875st2_F6_BSD2780120875_150330	Escherichia_coli_1001275st1_E2_1001275B_160808	5	197.276	0.0015838	977292
b0921,b0922,b0923,b0924,b0925	FHBFBBAK_01482	HOBHOHIN_01216	Escherichia_coli_BSD2780120875st2_F6_BSD2780120875_150330	Escherichia_coli_1001283st1_A11_1001283B150217_161031	5	35.7923	0.0031538	977292
b0921,b0922,b0923,b0924,b0925	FHBFBBAK_01482	GABKINME_00220	Escherichia_coli_BSD2780120875st2_F6_BSD2780120875_150330	Escherichia_coli_J1101004st1_B4_J1101004_170508	5	33.9256	0.0022802	977292
b0921,b0922,b0923,b0924,b0925	MMBBNHEI_01807	IKPFDOPN_00563	Escherichia_coli_J1100102st1_B7_J1100102_180507	Escherichia_coli_1001099st1_A12_1001099B_141217	5	17.2569	0.0053502	977292
b0921,b0922,b0923,b0924,b0925	MMBBNHEI_01807	MLMEICLC_00689	Escherichia_coli_J1100102st1_B7_J1100102_180507	Escherichia_coli_1001099st1_A2_J1101437_171009	5	11.687	0.0053502	977292
b0921,b0922,b0923,b0924,b0925	MMBBNHEI_01807	FNJAMFEM_01832	Escherichia_coli_J1100102st1_B7_J1100102_180507	Escherichia_coli_1001136st1_D8_1001136B_160425	5	151.476	0.0064962	977292
b0921,b0922,b0923,b0924,b0925	MMBBNHEI_01807	AIMPBNFK_01449	Escherichia_coli_J1100102st1_B7_J1100102_180507	Escherichia_coli_1001262st1_E12_1001262B_160229	5	20.2179	0.0027992	977292
b0921,b0922,b0923,b0924,b0925	MMBBNHEI_01807	HLMHOKNL_01017	Escherichia_coli_J1100102st1_B7_J1100102_180507	Escherichia_coli_1001262st2_F7_1001262B_160229	5	64.6073	0.0007662	977292
b0921,b0922,b0923,b0924,b0925	MMBBNHEI_01807	ILODDOGK_03076	Escherichia_coli_J1100102st1_B7_J1100102_180507	Escherichia_coli_1001271st1_G3_1001271B_150615	5	121.12	0.0034386	977292
b0921,b0922,b0923,b0924,b0925	MMBBNHEI_01807	BEJAINNJ_01516	Escherichia_coli_J1100102st1_B7_J1100102_180507	Escherichia_coli_1001275st1_E2_1001275B_160808	5	97.8031	0.0024846	977292
b0921,b0922,b0923,b0924,b0925	MMBBNHEI_01807	HOBHOHIN_01216	Escherichia_coli_J1100102st1_B7_J1100102_180507	Escherichia_coli_1001283st1_A11_1001283B150217_161031	5	63.681	0.0040546	977292
b0921,b0922,b0923,b0924,b0925	MMBBNHEI_01807	CPJHNLKA_00368	Escherichia_coli_J1100102st1_B7_J1100102_180507	Escherichia_coli_1001302st1_A12_1001302B_160321	5	46.9877	0.0009008	977292
b0921,b0922,b0923,b0924,b0925	MMBBNHEI_01807	MLLJGONC_01802	Escherichia_coli_J1100102st1_B7_J1100102_180507	Escherichia_coli_BSD2780061687st1_E2_BSD2780061687_150420	5	126.718	0.0052756	977292
b0921,b0922,b0923,b0924,b0925	MMBBNHEI_01807	GEGCDOJO_01818	Escherichia_coli_J1100102st1_B7_J1100102_180507	Escherichia_coli_BSD2780061687st2_A6_BSD2780061687_150420	5	22.2576	0.0007662	977292
b0921,b0922,b0923,b0924,b0925	MMBBNHEI_01807	PNBLOCDE_01673	Escherichia_coli_J1100102st1_B7_J1100102_180507	Escherichia_coli_BSD2780120875st1_D4_BSD2780120875_150330	5	124.55	0.0049316	977292
b0921,b0922,b0923,b0924,b0925	MMBBNHEI_01807	FHBFBBAK_01482	Escherichia_coli_J1100102st1_B7_J1100102_180507	Escherichia_coli_BSD2780120875st2_F6_BSD2780120875_150330	5	99.4733	0.0009008	977292
b0921,b0922,b0923,b0924,b0925	MMBBNHEI_01807	GABKINME_00220	Escherichia_coli_J1100102st1_B7_J1100102_180507	Escherichia_coli_J1101004st1_B4_J1101004_170508	5	133.399	0.0031812	977292
b0921,b0922,b0923,b0924,b0925	GABKINME_00220	MLMEICLC_00689	Escherichia_coli_J1101004st1_B4_J1101004_170508	Escherichia_coli_1001099st1_A2_J1101437_171009	5	145.086	0.0051596	977292
b0921,b0922,b0923,b0924,b0925	GABKINME_00220	ILODDOGK_03076	Escherichia_coli_J1101004st1_B4_J1101004_170508	Escherichia_coli_1001271st1_G3_1001271B_150615	5	12.2793	0.0031134	977292
b0921,b0922,b0923,b0924,b0925	GABKINME_00220	BEJAINNJ_01516	Escherichia_coli_J1101004st1_B4_J1101004_170508	Escherichia_coli_1001275st1_E2_1001275B_160808	5	231.202	0.0029444	977292
b0921,b0922,b0923,b0924,b0925	GABKINME_00220	HOBHOHIN_01216	Escherichia_coli_J1101004st1_B4_J1101004_170508	Escherichia_coli_1001283st1_A11_1001283B150217_161031	5	69.7179	0.0026752	977292
b0922,b0923,b0924,b0925,b0926	IKPFDOPN_00562	MLMEICLC_00688	Escherichia_coli_1001099st1_A12_1001099B_141217	Escherichia_coli_1001099st1_A2_J1101437_171009	5	28.9439	0	978697
b0922,b0923,b0924,b0925,b0926	IKPFDOPN_00562	FNJAMFEM_01833	Escherichia_coli_1001099st1_A12_1001099B_141217	Escherichia_coli_1001136st1_D8_1001136B_160425	5	168.733	0.0028656	978697
b0922,b0923,b0924,b0925,b0926	IKPFDOPN_00562	ILODDOGK_03390	Escherichia_coli_1001099st1_A12_1001099B_141217	Escherichia_coli_1001271st1_G3_1001271B_150615	5	103.863	0.0047688	978697
b0922,b0923,b0924,b0925,b0926	IKPFDOPN_00562	BEJAINNJ_01515	Escherichia_coli_1001099st1_A12_1001099B_141217	Escherichia_coli_1001275st1_E2_1001275B_160808	5	115.06	0.003404	978697
b0922,b0923,b0924,b0925,b0926	IKPFDOPN_00562	HOBHOHIN_01215	Escherichia_coli_1001099st1_A12_1001099B_141217	Escherichia_coli_1001283st1_A11_1001283B150217_161031	5	46.4241	0.0043236	978697
b0922,b0923,b0924,b0925,b0926	IKPFDOPN_00562	GEGCDOJO_01819	Escherichia_coli_1001099st1_A12_1001099B_141217	Escherichia_coli_BSD2780061687st2_A6_BSD2780061687_150420	5	39.5145	0.005683	978697
b0922,b0923,b0924,b0925,b0926	IKPFDOPN_00562	FHBFBBAK_01483	Escherichia_coli_1001099st1_A12_1001099B_141217	Escherichia_coli_BSD2780120875st2_F6_BSD2780120875_150330	5	82.2164	0.0044494	978697
b0922,b0923,b0924,b0925,b0926	IKPFDOPN_00562	GABKINME_00221	Escherichia_coli_1001099st1_A12_1001099B_141217	Escherichia_coli_J1101004st1_B4_J1101004_170508	5	116.142	0.0043934	978697
b0922,b0923,b0924,b0925,b0926	FNJAMFEM_01833	MLMEICLC_00688	Escherichia_coli_1001136st1_D8_1001136B_160425	Escherichia_coli_1001099st1_A2_J1101437_171009	5	139.789	0.0028656	978697
b0922,b0923,b0924,b0925,b0926	FNJAMFEM_01833	ILODDOGK_03390	Escherichia_coli_1001136st1_D8_1001136B_160425	Escherichia_coli_1001271st1_G3_1001271B_150615	5	272.596	0.0047932	978697
b0922,b0923,b0924,b0925,b0926	FNJAMFEM_01833	BEJAINNJ_01515	Escherichia_coli_1001136st1_D8_1001136B_160425	Escherichia_coli_1001275st1_E2_1001275B_160808	5	53.6729	0.0030174	978697
b0922,b0923,b0924,b0925,b0926	FNJAMFEM_01833	HOBHOHIN_01215	Escherichia_coli_1001136st1_D8_1001136B_160425	Escherichia_coli_1001283st1_A11_1001283B150217_161031	5	215.157	0.003937	978697
b0922,b0923,b0924,b0925,b0926	FNJAMFEM_01833	FHBFBBAK_01483	Escherichia_coli_1001136st1_D8_1001136B_160425	Escherichia_coli_BSD2780120875st2_F6_BSD2780120875_150330	5	250.949	0.0040628	978697
b0922,b0923,b0924,b0925,b0926	FNJAMFEM_01833	GABKINME_00221	Escherichia_coli_1001136st1_D8_1001136B_160425	Escherichia_coli_J1101004st1_B4_J1101004_170508	5	284.875	0.0040068	978697
b0922,b0923,b0924,b0925,b0926	AIMPBNFK_01450	IKPFDOPN_00562	Escherichia_coli_1001262st1_E12_1001262B_160229	Escherichia_coli_1001099st1_A12_1001099B_141217	5	37.4748	0.0057372	978697
b0922,b0923,b0924,b0925,b0926	AIMPBNFK_01450	MLMEICLC_00688	Escherichia_coli_1001262st1_E12_1001262B_160229	Escherichia_coli_1001099st1_A2_J1101437_171009	5	8.5309	0.0057372	978697
b0922,b0923,b0924,b0925,b0926	AIMPBNFK_01450	FNJAMFEM_01833	Escherichia_coli_1001262st1_E12_1001262B_160229	Escherichia_coli_1001136st1_D8_1001136B_160425	5	131.258	0.0053508	978697
b0922,b0923,b0924,b0925,b0926	AIMPBNFK_01450	HLMHOKNL_01016	Escherichia_coli_1001262st1_E12_1001262B_160229	Escherichia_coli_1001262st2_F7_1001262B_160229	5	84.8252	0.003132	978697
b0922,b0923,b0924,b0925,b0926	AIMPBNFK_01450	ILODDOGK_03390	Escherichia_coli_1001262st1_E12_1001262B_160229	Escherichia_coli_1001271st1_G3_1001271B_150615	5	141.338	0.0039166	978697
b0922,b0923,b0924,b0925,b0926	AIMPBNFK_01450	BEJAINNJ_01515	Escherichia_coli_1001262st1_E12_1001262B_160229	Escherichia_coli_1001275st1_E2_1001275B_160808	5	77.5852	0.0028716	978697
b0922,b0923,b0924,b0925,b0926	AIMPBNFK_01450	HOBHOHIN_01215	Escherichia_coli_1001262st1_E12_1001262B_160229	Escherichia_coli_1001283st1_A11_1001283B150217_161031	5	83.8989	0.0044416	978697
b0922,b0923,b0924,b0925,b0926	AIMPBNFK_01450	CPJHNLKA_00369	Escherichia_coli_1001262st1_E12_1001262B_160229	Escherichia_coli_1001302st1_A12_1001302B_160321	5	67.2056	0.0029974	978697
b0922,b0923,b0924,b0925,b0926	AIMPBNFK_01450	MLLJGONC_01801	Escherichia_coli_1001262st1_E12_1001262B_160229	Escherichia_coli_BSD2780061687st1_E2_BSD2780061687_150420	5	106.5	0.0048962	978697
b0922,b0923,b0924,b0925,b0926	AIMPBNFK_01450	GEGCDOJO_01819	Escherichia_coli_1001262st1_E12_1001262B_160229	Escherichia_coli_BSD2780061687st2_A6_BSD2780061687_150420	5	2.03969	0.0042308	978697
b0922,b0923,b0924,b0925,b0926	AIMPBNFK_01450	PNBLOCDE_01674	Escherichia_coli_1001262st1_E12_1001262B_160229	Escherichia_coli_BSD2780120875st1_D4_BSD2780120875_150330	5	144.768	0.003786	978697
b0922,b0923,b0924,b0925,b0926	AIMPBNFK_01450	FHBFBBAK_01483	Escherichia_coli_1001262st1_E12_1001262B_160229	Escherichia_coli_BSD2780120875st2_F6_BSD2780120875_150330	5	119.691	0.0029974	978697
b0922,b0923,b0924,b0925,b0926	AIMPBNFK_01450	GABKINME_00221	Escherichia_coli_1001262st1_E12_1001262B_160229	Escherichia_coli_J1101004st1_B4_J1101004_170508	5	153.617	0.0045114	978697
b0922,b0923,b0924,b0925,b0926	HLMHOKNL_01016	IKPFDOPN_00562	Escherichia_coli_1001262st2_F7_1001262B_160229	Escherichia_coli_1001099st1_A12_1001099B_141217	5	47.3504	0.004584	978697
b0922,b0923,b0924,b0925,b0926	HLMHOKNL_01016	MLMEICLC_00688	Escherichia_coli_1001262st2_F7_1001262B_160229	Escherichia_coli_1001099st1_A2_J1101437_171009	5	76.2943	0.004584	978697
b0922,b0923,b0924,b0925,b0926	HLMHOKNL_01016	FNJAMFEM_01833	Escherichia_coli_1001262st2_F7_1001262B_160229	Escherichia_coli_1001136st1_D8_1001136B_160425	5	216.083	0.0041974	978697
b0922,b0923,b0924,b0925,b0926	HLMHOKNL_01016	ILODDOGK_03390	Escherichia_coli_1001262st2_F7_1001262B_160229	Escherichia_coli_1001271st1_G3_1001271B_150615	5	56.5123	0.0026724	978697
b0922,b0923,b0924,b0925,b0926	HLMHOKNL_01016	BEJAINNJ_01515	Escherichia_coli_1001262st2_F7_1001262B_160229	Escherichia_coli_1001275st1_E2_1001275B_160808	5	162.41	0.0017184	978697
b0922,b0923,b0924,b0925,b0926	HLMHOKNL_01016	HOBHOHIN_01215	Escherichia_coli_1001262st2_F7_1001262B_160229	Escherichia_coli_1001283st1_A11_1001283B150217_161031	5	0.92631	0.0032884	978697
b0922,b0923,b0924,b0925,b0926	HLMHOKNL_01016	MLLJGONC_01801	Escherichia_coli_1001262st2_F7_1001262B_160229	Escherichia_coli_BSD2780061687st1_E2_BSD2780061687_150420	5	191.325	0.003743	978697
b0922,b0923,b0924,b0925,b0926	HLMHOKNL_01016	GEGCDOJO_01819	Escherichia_coli_1001262st2_F7_1001262B_160229	Escherichia_coli_BSD2780061687st2_A6_BSD2780061687_150420	5	86.8649	0.001099	978697
b0922,b0923,b0924,b0925,b0926	HLMHOKNL_01016	PNBLOCDE_01674	Escherichia_coli_1001262st2_F7_1001262B_160229	Escherichia_coli_BSD2780120875st1_D4_BSD2780120875_150330	5	59.9424	0.0026328	978697
b0922,b0923,b0924,b0925,b0926	HLMHOKNL_01016	FHBFBBAK_01483	Escherichia_coli_1001262st2_F7_1001262B_160229	Escherichia_coli_BSD2780120875st2_F6_BSD2780120875_150330	5	34.866	0.0001346	978697
b0922,b0923,b0924,b0925,b0926	HLMHOKNL_01016	GABKINME_00221	Escherichia_coli_1001262st2_F7_1001262B_160229	Escherichia_coli_J1101004st1_B4_J1101004_170508	5	68.7916	0.0016486	978697
b0922,b0923,b0924,b0925,b0926	ILODDOGK_03390	MLMEICLC_00688	Escherichia_coli_1001271st1_G3_1001271B_150615	Escherichia_coli_1001099st1_A2_J1101437_171009	5	132.807	0.0047688	978697
b0922,b0923,b0924,b0925,b0926	ILODDOGK_03390	BEJAINNJ_01515	Escherichia_coli_1001271st1_G3_1001271B_150615	Escherichia_coli_1001275st1_E2_1001275B_160808	5	218.923	0.0014924	978697
b0922,b0923,b0924,b0925,b0926	BEJAINNJ_01515	MLMEICLC_00688	Escherichia_coli_1001275st1_E2_1001275B_160808	Escherichia_coli_1001099st1_A2_J1101437_171009	5	86.1161	0.003404	978697
b0922,b0923,b0924,b0925,b0926	HOBHOHIN_01215	MLMEICLC_00688	Escherichia_coli_1001283st1_A11_1001283B150217_161031	Escherichia_coli_1001099st1_A2_J1101437_171009	5	75.3679	0.0043236	978697
b0922,b0923,b0924,b0925,b0926	HOBHOHIN_01215	ILODDOGK_03390	Escherichia_coli_1001283st1_A11_1001283B150217_161031	Escherichia_coli_1001271st1_G3_1001271B_150615	5	57.4386	0.0021428	978697
b0922,b0923,b0924,b0925,b0926	HOBHOHIN_01215	BEJAINNJ_01515	Escherichia_coli_1001283st1_A11_1001283B150217_161031	Escherichia_coli_1001275st1_E2_1001275B_160808	5	161.484	0.0018392	978697
b0922,b0923,b0924,b0925,b0926	CPJHNLKA_00369	IKPFDOPN_00562	Escherichia_coli_1001302st1_A12_1001302B_160321	Escherichia_coli_1001099st1_A12_1001099B_141217	5	29.7308	0.0044494	978697
b0922,b0923,b0924,b0925,b0926	CPJHNLKA_00369	MLMEICLC_00688	Escherichia_coli_1001302st1_A12_1001302B_160321	Escherichia_coli_1001099st1_A2_J1101437_171009	5	58.6747	0.0044494	978697
b0922,b0923,b0924,b0925,b0926	CPJHNLKA_00369	FNJAMFEM_01833	Escherichia_coli_1001302st1_A12_1001302B_160321	Escherichia_coli_1001136st1_D8_1001136B_160425	5	198.464	0.0040628	978697
b0922,b0923,b0924,b0925,b0926	CPJHNLKA_00369	HLMHOKNL_01016	Escherichia_coli_1001302st1_A12_1001302B_160321	Escherichia_coli_1001262st2_F7_1001262B_160229	5	17.6196	0.0001346	978697
b0922,b0923,b0924,b0925,b0926	CPJHNLKA_00369	ILODDOGK_03390	Escherichia_coli_1001302st1_A12_1001302B_160321	Escherichia_coli_1001271st1_G3_1001271B_150615	5	74.1319	0.0026724	978697
b0922,b0923,b0924,b0925,b0926	CPJHNLKA_00369	BEJAINNJ_01515	Escherichia_coli_1001302st1_A12_1001302B_160321	Escherichia_coli_1001275st1_E2_1001275B_160808	5	144.791	0.0015838	978697
b0922,b0923,b0924,b0925,b0926	CPJHNLKA_00369	HOBHOHIN_01215	Escherichia_coli_1001302st1_A12_1001302B_160321	Escherichia_coli_1001283st1_A11_1001283B150217_161031	5	16.6932	0.0031538	978697
b0922,b0923,b0924,b0925,b0926	CPJHNLKA_00369	MLLJGONC_01801	Escherichia_coli_1001302st1_A12_1001302B_160321	Escherichia_coli_BSD2780061687st1_E2_BSD2780061687_150420	5	173.705	0.0036084	978697
b0922,b0923,b0924,b0925,b0926	CPJHNLKA_00369	GEGCDOJO_01819	Escherichia_coli_1001302st1_A12_1001302B_160321	Escherichia_coli_BSD2780061687st2_A6_BSD2780061687_150420	5	69.2453	0.0012336	978697
b0922,b0923,b0924,b0925,b0926	CPJHNLKA_00369	PNBLOCDE_01674	Escherichia_coli_1001302st1_A12_1001302B_160321	Escherichia_coli_BSD2780120875st1_D4_BSD2780120875_150330	5	77.5619	0.0024982	978697
b0922,b0923,b0924,b0925,b0926	CPJHNLKA_00369	FHBFBBAK_01483	Escherichia_coli_1001302st1_A12_1001302B_160321	Escherichia_coli_BSD2780120875st2_F6_BSD2780120875_150330	5	52.4855	0	978697
b0922,b0923,b0924,b0925,b0926	CPJHNLKA_00369	GABKINME_00221	Escherichia_coli_1001302st1_A12_1001302B_160321	Escherichia_coli_J1101004st1_B4_J1101004_170508	5	86.4111	0.001514	978697
b0922,b0923,b0924,b0925,b0926	MLLJGONC_01801	IKPFDOPN_00562	Escherichia_coli_BSD2780061687st1_E2_BSD2780061687_150420	Escherichia_coli_1001099st1_A12_1001099B_141217	5	143.975	0.002411	978697
b0922,b0923,b0924,b0925,b0926	MLLJGONC_01801	MLMEICLC_00688	Escherichia_coli_BSD2780061687st1_E2_BSD2780061687_150420	Escherichia_coli_1001099st1_A2_J1101437_171009	5	115.031	0.002411	978697
b0922,b0923,b0924,b0925,b0926	MLLJGONC_01801	FNJAMFEM_01833	Escherichia_coli_BSD2780061687st1_E2_BSD2780061687_150420	Escherichia_coli_1001136st1_D8_1001136B_160425	5	24.7584	0.0004546	978697
b0922,b0923,b0924,b0925,b0926	MLLJGONC_01801	ILODDOGK_03390	Escherichia_coli_BSD2780061687st1_E2_BSD2780061687_150420	Escherichia_coli_1001271st1_G3_1001271B_150615	5	247.837	0.0037932	978697
b0922,b0923,b0924,b0925,b0926	MLLJGONC_01801	BEJAINNJ_01515	Escherichia_coli_BSD2780061687st1_E2_BSD2780061687_150420	Escherichia_coli_1001275st1_E2_1001275B_160808	5	28.9145	0.002563	978697
b0922,b0923,b0924,b0925,b0926	MLLJGONC_01801	HOBHOHIN_01215	Escherichia_coli_BSD2780061687st1_E2_BSD2780061687_150420	Escherichia_coli_1001283st1_A11_1001283B150217_161031	5	190.399	0.0034826	978697
b0922,b0923,b0924,b0925,b0926	MLLJGONC_01801	GEGCDOJO_01819	Escherichia_coli_BSD2780061687st1_E2_BSD2780061687_150420	Escherichia_coli_BSD2780061687st2_A6_BSD2780061687_150420	5	104.46	0.004842	978697
b0922,b0923,b0924,b0925,b0926	MLLJGONC_01801	PNBLOCDE_01674	Escherichia_coli_BSD2780061687st1_E2_BSD2780061687_150420	Escherichia_coli_BSD2780120875st1_D4_BSD2780120875_150330	5	251.267	0.0013794	978697
b0922,b0923,b0924,b0925,b0926	MLLJGONC_01801	FHBFBBAK_01483	Escherichia_coli_BSD2780061687st1_E2_BSD2780061687_150420	Escherichia_coli_BSD2780120875st2_F6_BSD2780120875_150330	5	226.191	0.0036084	978697
b0922,b0923,b0924,b0925,b0926	MLLJGONC_01801	GABKINME_00221	Escherichia_coli_BSD2780061687st1_E2_BSD2780061687_150420	Escherichia_coli_J1101004st1_B4_J1101004_170508	5	260.116	0.0035524	978697
b0922,b0923,b0924,b0925,b0926	GEGCDOJO_01819	MLMEICLC_00688	Escherichia_coli_BSD2780061687st2_A6_BSD2780061687_150420	Escherichia_coli_1001099st1_A2_J1101437_171009	5	10.5706	0.005683	978697
b0922,b0923,b0924,b0925,b0926	GEGCDOJO_01819	FNJAMFEM_01833	Escherichia_coli_BSD2780061687st2_A6_BSD2780061687_150420	Escherichia_coli_1001136st1_D8_1001136B_160425	5	129.218	0.0052964	978697
b0922,b0923,b0924,b0925,b0926	GEGCDOJO_01819	ILODDOGK_03390	Escherichia_coli_BSD2780061687st2_A6_BSD2780061687_150420	Escherichia_coli_1001271st1_G3_1001271B_150615	5	143.377	0.0037714	978697
b0922,b0923,b0924,b0925,b0926	GEGCDOJO_01819	BEJAINNJ_01515	Escherichia_coli_BSD2780061687st2_A6_BSD2780061687_150420	Escherichia_coli_1001275st1_E2_1001275B_160808	5	75.5455	0.0028174	978697
b0922,b0923,b0924,b0925,b0926	GEGCDOJO_01819	HOBHOHIN_01215	Escherichia_coli_BSD2780061687st2_A6_BSD2780061687_150420	Escherichia_coli_1001283st1_A11_1001283B150217_161031	5	85.9386	0.0043874	978697
b0922,b0923,b0924,b0925,b0926	GEGCDOJO_01819	FHBFBBAK_01483	Escherichia_coli_BSD2780061687st2_A6_BSD2780061687_150420	Escherichia_coli_BSD2780120875st2_F6_BSD2780120875_150330	5	121.731	0.0012336	978697
b0922,b0923,b0924,b0925,b0926	GEGCDOJO_01819	GABKINME_00221	Escherichia_coli_BSD2780061687st2_A6_BSD2780061687_150420	Escherichia_coli_J1101004st1_B4_J1101004_170508	5	155.656	0.0027476	978697
b0922,b0923,b0924,b0925,b0926	GFADHEJD_02017	IKPFDOPN_00562	Escherichia_coli_BSD2780120874st1_A7_BSD2780120874_150323	Escherichia_coli_1001099st1_A12_1001099B_141217	5	47.9057	0.001514	978697
b0922,b0923,b0924,b0925,b0926	GFADHEJD_02017	MLMEICLC_00688	Escherichia_coli_BSD2780120874st1_A7_BSD2780120874_150323	Escherichia_coli_1001099st1_A2_J1101437_171009	5	18.9618	0.001514	978697
b0922,b0923,b0924,b0925,b0926	GFADHEJD_02017	FNJAMFEM_01833	Escherichia_coli_BSD2780120874st1_A7_BSD2780120874_150323	Escherichia_coli_1001136st1_D8_1001136B_160425	5	120.827	0.0030788	978697
b0922,b0923,b0924,b0925,b0926	GFADHEJD_02017	AIMPBNFK_01450	Escherichia_coli_BSD2780120874st1_A7_BSD2780120874_150323	Escherichia_coli_1001262st1_E12_1001262B_160229	5	10.4309	0.0044924	978697
b0922,b0923,b0924,b0925,b0926	GFADHEJD_02017	HLMHOKNL_01016	Escherichia_coli_BSD2780120874st1_A7_BSD2780120874_150323	Escherichia_coli_1001262st2_F7_1001262B_160229	5	95.2561	0.0033392	978697
b0922,b0923,b0924,b0925,b0926	GFADHEJD_02017	ILODDOGK_03390	Escherichia_coli_BSD2780120874st1_A7_BSD2780120874_150323	Escherichia_coli_1001271st1_G3_1001271B_150615	5	151.768	0.0037932	978697
b0922,b0923,b0924,b0925,b0926	GFADHEJD_02017	BEJAINNJ_01515	Escherichia_coli_BSD2780120874st1_A7_BSD2780120874_150323	Escherichia_coli_1001275st1_E2_1001275B_160808	5	67.1543	0.0021592	978697
b0922,b0923,b0924,b0925,b0926	GFADHEJD_02017	HOBHOHIN_01215	Escherichia_coli_BSD2780120874st1_A7_BSD2780120874_150323	Escherichia_coli_1001283st1_A11_1001283B150217_161031	5	94.3298	0.0030788	978697
b0922,b0923,b0924,b0925,b0926	GFADHEJD_02017	CPJHNLKA_00369	Escherichia_coli_BSD2780120874st1_A7_BSD2780120874_150323	Escherichia_coli_1001302st1_A12_1001302B_160321	5	77.6365	0.0032046	978697
b0922,b0923,b0924,b0925,b0926	GFADHEJD_02017	MLLJGONC_01801	Escherichia_coli_BSD2780120874st1_A7_BSD2780120874_150323	Escherichia_coli_BSD2780061687st1_E2_BSD2780061687_150420	5	96.0688	0.0026242	978697
b0922,b0923,b0924,b0925,b0926	GFADHEJD_02017	GEGCDOJO_01819	Escherichia_coli_BSD2780120874st1_A7_BSD2780120874_150323	Escherichia_coli_BSD2780061687st2_A6_BSD2780061687_150420	5	8.39122	0.0044382	978697
b0922,b0923,b0924,b0925,b0926	GFADHEJD_02017	PNBLOCDE_01674	Escherichia_coli_BSD2780120874st1_A7_BSD2780120874_150323	Escherichia_coli_BSD2780120875st1_D4_BSD2780120875_150330	5	155.198	0.0021644	978697
b0922,b0923,b0924,b0925,b0926	GFADHEJD_02017	FHBFBBAK_01483	Escherichia_coli_BSD2780120874st1_A7_BSD2780120874_150323	Escherichia_coli_BSD2780120875st2_F6_BSD2780120875_150330	5	130.122	0.0032046	978697
b0922,b0923,b0924,b0925,b0926	GFADHEJD_02017	MMBBNHEI_01808	Escherichia_coli_BSD2780120874st1_A7_BSD2780120874_150323	Escherichia_coli_J1100102st1_B7_J1100102_180507	5	30.6488	0.0033392	978697
b0922,b0923,b0924,b0925,b0926	GFADHEJD_02017	GABKINME_00221	Escherichia_coli_BSD2780120874st1_A7_BSD2780120874_150323	Escherichia_coli_J1101004st1_B4_J1101004_170508	5	164.048	0.0031486	978697
b0922,b0923,b0924,b0925,b0926	PNBLOCDE_01674	IKPFDOPN_00562	Escherichia_coli_BSD2780120875st1_D4_BSD2780120875_150330	Escherichia_coli_1001099st1_A12_1001099B_141217	5	107.293	0.0028708	978697
b0922,b0923,b0924,b0925,b0926	PNBLOCDE_01674	MLMEICLC_00688	Escherichia_coli_BSD2780120875st1_D4_BSD2780120875_150330	Escherichia_coli_1001099st1_A2_J1101437_171009	5	136.237	0.0028708	978697
b0922,b0923,b0924,b0925,b0926	PNBLOCDE_01674	FNJAMFEM_01833	Escherichia_coli_BSD2780120875st1_D4_BSD2780120875_150330	Escherichia_coli_1001136st1_D8_1001136B_160425	5	276.026	0.001834	978697
b0922,b0923,b0924,b0925,b0926	PNBLOCDE_01674	ILODDOGK_03390	Escherichia_coli_BSD2780120875st1_D4_BSD2780120875_150330	Escherichia_coli_1001271st1_G3_1001271B_150615	5	3.43005	0.0028176	978697
b0922,b0923,b0924,b0925,b0926	PNBLOCDE_01674	BEJAINNJ_01515	Escherichia_coli_BSD2780120875st1_D4_BSD2780120875_150330	Escherichia_coli_1001275st1_E2_1001275B_160808	5	222.353	0.0014528	978697
b0922,b0923,b0924,b0925,b0926	PNBLOCDE_01674	HOBHOHIN_01215	Escherichia_coli_BSD2780120875st1_D4_BSD2780120875_150330	Escherichia_coli_1001283st1_A11_1001283B150217_161031	5	60.8687	0.0030228	978697
b0922,b0923,b0924,b0925,b0926	PNBLOCDE_01674	GEGCDOJO_01819	Escherichia_coli_BSD2780120875st1_D4_BSD2780120875_150330	Escherichia_coli_BSD2780061687st2_A6_BSD2780061687_150420	5	146.807	0.0037318	978697
b0922,b0923,b0924,b0925,b0926	PNBLOCDE_01674	FHBFBBAK_01483	Escherichia_coli_BSD2780120875st1_D4_BSD2780120875_150330	Escherichia_coli_BSD2780120875st2_F6_BSD2780120875_150330	5	25.0764	0.0024982	978697
b0922,b0923,b0924,b0925,b0926	PNBLOCDE_01674	GABKINME_00221	Escherichia_coli_BSD2780120875st1_D4_BSD2780120875_150330	Escherichia_coli_J1101004st1_B4_J1101004_170508	5	8.84923	0.0030926	978697
b0922,b0923,b0924,b0925,b0926	FHBFBBAK_01483	MLMEICLC_00688	Escherichia_coli_BSD2780120875st2_F6_BSD2780120875_150330	Escherichia_coli_1001099st1_A2_J1101437_171009	5	111.16	0.0044494	978697
b0922,b0923,b0924,b0925,b0926	FHBFBBAK_01483	ILODDOGK_03390	Escherichia_coli_BSD2780120875st2_F6_BSD2780120875_150330	Escherichia_coli_1001271st1_G3_1001271B_150615	5	21.6463	0.0026724	978697
b0922,b0923,b0924,b0925,b0926	FHBFBBAK_01483	BEJAINNJ_01515	Escherichia_coli_BSD2780120875st2_F6_BSD2780120875_150330	Escherichia_coli_1001275st1_E2_1001275B_160808	5	197.276	0.0015838	978697
b0922,b0923,b0924,b0925,b0926	FHBFBBAK_01483	HOBHOHIN_01215	Escherichia_coli_BSD2780120875st2_F6_BSD2780120875_150330	Escherichia_coli_1001283st1_A11_1001283B150217_161031	5	35.7923	0.0031538	978697
b0922,b0923,b0924,b0925,b0926	FHBFBBAK_01483	GABKINME_00221	Escherichia_coli_BSD2780120875st2_F6_BSD2780120875_150330	Escherichia_coli_J1101004st1_B4_J1101004_170508	5	33.9256	0.001514	978697
b0922,b0923,b0924,b0925,b0926	MMBBNHEI_01808	IKPFDOPN_00562	Escherichia_coli_J1100102st1_B7_J1100102_180507	Escherichia_coli_1001099st1_A12_1001099B_141217	5	17.2569	0.004584	978697
b0922,b0923,b0924,b0925,b0926	MMBBNHEI_01808	MLMEICLC_00688	Escherichia_coli_J1100102st1_B7_J1100102_180507	Escherichia_coli_1001099st1_A2_J1101437_171009	5	11.687	0.004584	978697
b0922,b0923,b0924,b0925,b0926	MMBBNHEI_01808	FNJAMFEM_01833	Escherichia_coli_J1100102st1_B7_J1100102_180507	Escherichia_coli_1001136st1_D8_1001136B_160425	5	151.476	0.0041974	978697
b0922,b0923,b0924,b0925,b0926	MMBBNHEI_01808	AIMPBNFK_01450	Escherichia_coli_J1100102st1_B7_J1100102_180507	Escherichia_coli_1001262st1_E12_1001262B_160229	5	20.2179	0.003132	978697
b0922,b0923,b0924,b0925,b0926	MMBBNHEI_01808	HLMHOKNL_01016	Escherichia_coli_J1100102st1_B7_J1100102_180507	Escherichia_coli_1001262st2_F7_1001262B_160229	5	64.6073	0	978697
b0922,b0923,b0924,b0925,b0926	MMBBNHEI_01808	ILODDOGK_03390	Escherichia_coli_J1100102st1_B7_J1100102_180507	Escherichia_coli_1001271st1_G3_1001271B_150615	5	121.12	0.0026724	978697
b0922,b0923,b0924,b0925,b0926	MMBBNHEI_01808	BEJAINNJ_01515	Escherichia_coli_J1100102st1_B7_J1100102_180507	Escherichia_coli_1001275st1_E2_1001275B_160808	5	97.8031	0.0017184	978697
b0922,b0923,b0924,b0925,b0926	MMBBNHEI_01808	HOBHOHIN_01215	Escherichia_coli_J1100102st1_B7_J1100102_180507	Escherichia_coli_1001283st1_A11_1001283B150217_161031	5	63.681	0.0032884	978697
b0922,b0923,b0924,b0925,b0926	MMBBNHEI_01808	CPJHNLKA_00369	Escherichia_coli_J1100102st1_B7_J1100102_180507	Escherichia_coli_1001302st1_A12_1001302B_160321	5	46.9877	0.0001346	978697
b0922,b0923,b0924,b0925,b0926	MMBBNHEI_01808	MLLJGONC_01801	Escherichia_coli_J1100102st1_B7_J1100102_180507	Escherichia_coli_BSD2780061687st1_E2_BSD2780061687_150420	5	126.718	0.003743	978697
b0922,b0923,b0924,b0925,b0926	MMBBNHEI_01808	GEGCDOJO_01819	Escherichia_coli_J1100102st1_B7_J1100102_180507	Escherichia_coli_BSD2780061687st2_A6_BSD2780061687_150420	5	22.2576	0.001099	978697
b0922,b0923,b0924,b0925,b0926	MMBBNHEI_01808	PNBLOCDE_01674	Escherichia_coli_J1100102st1_B7_J1100102_180507	Escherichia_coli_BSD2780120875st1_D4_BSD2780120875_150330	5	124.55	0.0026328	978697
b0922,b0923,b0924,b0925,b0926	MMBBNHEI_01808	FHBFBBAK_01483	Escherichia_coli_J1100102st1_B7_J1100102_180507	Escherichia_coli_BSD2780120875st2_F6_BSD2780120875_150330	5	99.4733	0.0001346	978697
b0922,b0923,b0924,b0925,b0926	MMBBNHEI_01808	GABKINME_00221	Escherichia_coli_J1100102st1_B7_J1100102_180507	Escherichia_coli_J1101004st1_B4_J1101004_170508	5	133.399	0.0016486	978697
b0922,b0923,b0924,b0925,b0926	GABKINME_00221	MLMEICLC_00688	Escherichia_coli_J1101004st1_B4_J1101004_170508	Escherichia_coli_1001099st1_A2_J1101437_171009	5	145.086	0.0043934	978697
b0922,b0923,b0924,b0925,b0926	GABKINME_00221	ILODDOGK_03390	Escherichia_coli_J1101004st1_B4_J1101004_170508	Escherichia_coli_1001271st1_G3_1001271B_150615	5	12.2793	0.0023472	978697
b0922,b0923,b0924,b0925,b0926	GABKINME_00221	BEJAINNJ_01515	Escherichia_coli_J1101004st1_B4_J1101004_170508	Escherichia_coli_1001275st1_E2_1001275B_160808	5	231.202	0.0021782	978697
b0922,b0923,b0924,b0925,b0926	GABKINME_00221	HOBHOHIN_01215	Escherichia_coli_J1101004st1_B4_J1101004_170508	Escherichia_coli_1001283st1_A11_1001283B150217_161031	5	69.7179	0.001909	978697
b0923,b0924,b0925,b0926,b0927	IKPFDOPN_00561	MLMEICLC_00687	Escherichia_coli_1001099st1_A12_1001099B_141217	Escherichia_coli_1001099st1_A2_J1101437_171009	5	28.9439	0	979636
b0923,b0924,b0925,b0926,b0927	IKPFDOPN_00561	FNJAMFEM_01834	Escherichia_coli_1001099st1_A12_1001099B_141217	Escherichia_coli_1001136st1_D8_1001136B_160425	5	168.733	0.002411	979636
b0923,b0924,b0925,b0926,b0927	IKPFDOPN_00561	ILODDOGK_03389	Escherichia_coli_1001099st1_A12_1001099B_141217	Escherichia_coli_1001271st1_G3_1001271B_150615	5	103.863	0.0056292	979636
b0923,b0924,b0925,b0926,b0927	IKPFDOPN_00561	BEJAINNJ_01514	Escherichia_coli_1001099st1_A12_1001099B_141217	Escherichia_coli_1001275st1_E2_1001275B_160808	5	115.06	0.0038796	979636
b0923,b0924,b0925,b0926,b0927	IKPFDOPN_00561	HOBHOHIN_01214	Escherichia_coli_1001099st1_A12_1001099B_141217	Escherichia_coli_1001283st1_A11_1001283B150217_161031	5	46.4241	0.0047992	979636
b0923,b0924,b0925,b0926,b0927	IKPFDOPN_00561	GEGCDOJO_01820	Escherichia_coli_1001099st1_A12_1001099B_141217	Escherichia_coli_BSD2780061687st2_A6_BSD2780061687_150420	5	39.5145	0.0070888	979636
b0923,b0924,b0925,b0926,b0927	IKPFDOPN_00561	FHBFBBAK_01484	Escherichia_coli_1001099st1_A12_1001099B_141217	Escherichia_coli_BSD2780120875st2_F6_BSD2780120875_150330	5	82.2164	0.0058552	979636
b0923,b0924,b0925,b0926,b0927	IKPFDOPN_00561	GABKINME_00222	Escherichia_coli_1001099st1_A12_1001099B_141217	Escherichia_coli_J1101004st1_B4_J1101004_170508	5	116.142	0.0057992	979636
b0923,b0924,b0925,b0926,b0927	FNJAMFEM_01834	MLMEICLC_00687	Escherichia_coli_1001136st1_D8_1001136B_160425	Escherichia_coli_1001099st1_A2_J1101437_171009	5	139.789	0.002411	979636
b0923,b0924,b0925,b0926,b0927	FNJAMFEM_01834	ILODDOGK_03389	Escherichia_coli_1001136st1_D8_1001136B_160425	Escherichia_coli_1001271st1_G3_1001271B_150615	5	272.596	0.0046536	979636
b0923,b0924,b0925,b0926,b0927	FNJAMFEM_01834	BEJAINNJ_01514	Escherichia_coli_1001136st1_D8_1001136B_160425	Escherichia_coli_1001275st1_E2_1001275B_160808	5	53.6729	0.0030386	979636
b0923,b0924,b0925,b0926,b0927	FNJAMFEM_01834	HOBHOHIN_01214	Escherichia_coli_1001136st1_D8_1001136B_160425	Escherichia_coli_1001283st1_A11_1001283B150217_161031	5	215.157	0.0039582	979636
b0923,b0924,b0925,b0926,b0927	FNJAMFEM_01834	FHBFBBAK_01484	Escherichia_coli_1001136st1_D8_1001136B_160425	Escherichia_coli_BSD2780120875st2_F6_BSD2780120875_150330	5	250.949	0.0050142	979636
b0923,b0924,b0925,b0926,b0927	FNJAMFEM_01834	GABKINME_00222	Escherichia_coli_1001136st1_D8_1001136B_160425	Escherichia_coli_J1101004st1_B4_J1101004_170508	5	284.875	0.0049582	979636
b0923,b0924,b0925,b0926,b0927	AIMPBNFK_01451	IKPFDOPN_00561	Escherichia_coli_1001262st1_E12_1001262B_160229	Escherichia_coli_1001099st1_A12_1001099B_141217	5	37.4748	0.0053038	979636
b0923,b0924,b0925,b0926,b0927	AIMPBNFK_01451	MLMEICLC_00687	Escherichia_coli_1001262st1_E12_1001262B_160229	Escherichia_coli_1001099st1_A2_J1101437_171009	5	8.5309	0.0053038	979636
b0923,b0924,b0925,b0926,b0927	AIMPBNFK_01451	FNJAMFEM_01834	Escherichia_coli_1001262st1_E12_1001262B_160229	Escherichia_coli_1001136st1_D8_1001136B_160425	5	131.258	0.0044628	979636
b0923,b0924,b0925,b0926,b0927	AIMPBNFK_01451	HLMHOKNL_01015	Escherichia_coli_1001262st1_E12_1001262B_160229	Escherichia_coli_1001262st2_F7_1001262B_160229	5	84.8252	0.0031532	979636
b0923,b0924,b0925,b0926,b0927	AIMPBNFK_01451	ILODDOGK_03389	Escherichia_coli_1001262st1_E12_1001262B_160229	Escherichia_coli_1001271st1_G3_1001271B_150615	5	141.338	0.0057072	979636
b0923,b0924,b0925,b0926,b0927	AIMPBNFK_01451	BEJAINNJ_01514	Escherichia_coli_1001262st1_E12_1001262B_160229	Escherichia_coli_1001275st1_E2_1001275B_160808	5	77.5852	0.003823	979636
b0923,b0924,b0925,b0926,b0927	AIMPBNFK_01451	HOBHOHIN_01214	Escherichia_coli_1001262st1_E12_1001262B_160229	Escherichia_coli_1001283st1_A11_1001283B150217_161031	5	83.8989	0.005393	979636
b0923,b0924,b0925,b0926,b0927	AIMPBNFK_01451	CPJHNLKA_00370	Escherichia_coli_1001262st1_E12_1001262B_160229	Escherichia_coli_1001302st1_A12_1001302B_160321	5	67.2056	0.0030186	979636
b0923,b0924,b0925,b0926,b0927	AIMPBNFK_01451	MLLJGONC_01800	Escherichia_coli_1001262st1_E12_1001262B_160229	Escherichia_coli_BSD2780061687st1_E2_BSD2780061687_150420	5	106.5	0.0044628	979636
b0923,b0924,b0925,b0926,b0927	AIMPBNFK_01451	GEGCDOJO_01820	Escherichia_coli_1001262st1_E12_1001262B_160229	Escherichia_coli_BSD2780061687st2_A6_BSD2780061687_150420	5	2.03969	0.004252	979636
b0923,b0924,b0925,b0926,b0927	AIMPBNFK_01451	PNBLOCDE_01675	Escherichia_coli_1001262st1_E12_1001262B_160229	Escherichia_coli_BSD2780120875st1_D4_BSD2780120875_150330	5	144.768	0.0070736	979636
b0923,b0924,b0925,b0926,b0927	AIMPBNFK_01451	FHBFBBAK_01484	Escherichia_coli_1001262st1_E12_1001262B_160229	Escherichia_coli_BSD2780120875st2_F6_BSD2780120875_150330	5	119.691	0.0030186	979636
b0923,b0924,b0925,b0926,b0927	AIMPBNFK_01451	GABKINME_00222	Escherichia_coli_1001262st1_E12_1001262B_160229	Escherichia_coli_J1101004st1_B4_J1101004_170508	5	153.617	0.006393	979636
b0923,b0924,b0925,b0926,b0927	HLMHOKNL_01015	IKPFDOPN_00561	Escherichia_coli_1001262st2_F7_1001262B_160229	Escherichia_coli_1001099st1_A12_1001099B_141217	5	47.3504	0.0059898	979636
b0923,b0924,b0925,b0926,b0927	HLMHOKNL_01015	MLMEICLC_00687	Escherichia_coli_1001262st2_F7_1001262B_160229	Escherichia_coli_1001099st1_A2_J1101437_171009	5	76.2943	0.0059898	979636
b0923,b0924,b0925,b0926,b0927	HLMHOKNL_01015	FNJAMFEM_01834	Escherichia_coli_1001262st2_F7_1001262B_160229	Escherichia_coli_1001136st1_D8_1001136B_160425	5	216.083	0.0051488	979636
b0923,b0924,b0925,b0926,b0927	HLMHOKNL_01015	ILODDOGK_03389	Escherichia_coli_1001262st2_F7_1001262B_160229	Escherichia_coli_1001271st1_G3_1001271B_150615	5	56.5123	0.0063934	979636
b0923,b0924,b0925,b0926,b0927	HLMHOKNL_01015	BEJAINNJ_01514	Escherichia_coli_1001262st2_F7_1001262B_160229	Escherichia_coli_1001275st1_E2_1001275B_160808	5	162.41	0.004509	979636
b0923,b0924,b0925,b0926,b0927	HLMHOKNL_01015	HOBHOHIN_01214	Escherichia_coli_1001262st2_F7_1001262B_160229	Escherichia_coli_1001283st1_A11_1001283B150217_161031	5	0.92631	0.006079	979636
b0923,b0924,b0925,b0926,b0927	HLMHOKNL_01015	MLLJGONC_01800	Escherichia_coli_1001262st2_F7_1001262B_160229	Escherichia_coli_BSD2780061687st1_E2_BSD2780061687_150420	5	191.325	0.0051488	979636
b0923,b0924,b0925,b0926,b0927	HLMHOKNL_01015	GEGCDOJO_01820	Escherichia_coli_1001262st2_F7_1001262B_160229	Escherichia_coli_BSD2780061687st2_A6_BSD2780061687_150420	5	86.8649	0.001099	979636
b0923,b0924,b0925,b0926,b0927	HLMHOKNL_01015	PNBLOCDE_01675	Escherichia_coli_1001262st2_F7_1001262B_160229	Escherichia_coli_BSD2780120875st1_D4_BSD2780120875_150330	5	59.9424	0.0077596	979636
b0923,b0924,b0925,b0926,b0927	HLMHOKNL_01015	FHBFBBAK_01484	Escherichia_coli_1001262st2_F7_1001262B_160229	Escherichia_coli_BSD2780120875st2_F6_BSD2780120875_150330	5	34.866	0.0001346	979636
b0923,b0924,b0925,b0926,b0927	HLMHOKNL_01015	GABKINME_00222	Escherichia_coli_1001262st2_F7_1001262B_160229	Escherichia_coli_J1101004st1_B4_J1101004_170508	5	68.7916	0.0053696	979636
b0923,b0924,b0925,b0926,b0927	ILODDOGK_03389	MLMEICLC_00687	Escherichia_coli_1001271st1_G3_1001271B_150615	Escherichia_coli_1001099st1_A2_J1101437_171009	5	132.807	0.0056292	979636
b0923,b0924,b0925,b0926,b0927	ILODDOGK_03389	BEJAINNJ_01514	Escherichia_coli_1001271st1_G3_1001271B_150615	Escherichia_coli_1001275st1_E2_1001275B_160808	5	218.923	0.0024226	979636
b0923,b0924,b0925,b0926,b0927	BEJAINNJ_01514	MLMEICLC_00687	Escherichia_coli_1001275st1_E2_1001275B_160808	Escherichia_coli_1001099st1_A2_J1101437_171009	5	86.1161	0.0038796	979636
b0923,b0924,b0925,b0926,b0927	HOBHOHIN_01214	MLMEICLC_00687	Escherichia_coli_1001283st1_A11_1001283B150217_161031	Escherichia_coli_1001099st1_A2_J1101437_171009	5	75.3679	0.0047992	979636
b0923,b0924,b0925,b0926,b0927	HOBHOHIN_01214	ILODDOGK_03389	Escherichia_coli_1001283st1_A11_1001283B150217_161031	Escherichia_coli_1001271st1_G3_1001271B_150615	5	57.4386	0.003073	979636
b0923,b0924,b0925,b0926,b0927	HOBHOHIN_01214	BEJAINNJ_01514	Escherichia_coli_1001283st1_A11_1001283B150217_161031	Escherichia_coli_1001275st1_E2_1001275B_160808	5	161.484	0.0018392	979636
b0923,b0924,b0925,b0926,b0927	CPJHNLKA_00370	IKPFDOPN_00561	Escherichia_coli_1001302st1_A12_1001302B_160321	Escherichia_coli_1001099st1_A12_1001099B_141217	5	29.7308	0.0058552	979636
b0923,b0924,b0925,b0926,b0927	CPJHNLKA_00370	MLMEICLC_00687	Escherichia_coli_1001302st1_A12_1001302B_160321	Escherichia_coli_1001099st1_A2_J1101437_171009	5	58.6747	0.0058552	979636
b0923,b0924,b0925,b0926,b0927	CPJHNLKA_00370	FNJAMFEM_01834	Escherichia_coli_1001302st1_A12_1001302B_160321	Escherichia_coli_1001136st1_D8_1001136B_160425	5	198.464	0.0050142	979636
b0923,b0924,b0925,b0926,b0927	CPJHNLKA_00370	HLMHOKNL_01015	Escherichia_coli_1001302st1_A12_1001302B_160321	Escherichia_coli_1001262st2_F7_1001262B_160229	5	17.6196	0.0001346	979636
b0923,b0924,b0925,b0926,b0927	CPJHNLKA_00370	ILODDOGK_03389	Escherichia_coli_1001302st1_A12_1001302B_160321	Escherichia_coli_1001271st1_G3_1001271B_150615	5	74.1319	0.0063934	979636
b0923,b0924,b0925,b0926,b0927	CPJHNLKA_00370	BEJAINNJ_01514	Escherichia_coli_1001302st1_A12_1001302B_160321	Escherichia_coli_1001275st1_E2_1001275B_160808	5	144.791	0.0043744	979636
b0923,b0924,b0925,b0926,b0927	CPJHNLKA_00370	HOBHOHIN_01214	Escherichia_coli_1001302st1_A12_1001302B_160321	Escherichia_coli_1001283st1_A11_1001283B150217_161031	5	16.6932	0.0059444	979636
b0923,b0924,b0925,b0926,b0927	CPJHNLKA_00370	MLLJGONC_01800	Escherichia_coli_1001302st1_A12_1001302B_160321	Escherichia_coli_BSD2780061687st1_E2_BSD2780061687_150420	5	173.705	0.0050142	979636
b0923,b0924,b0925,b0926,b0927	CPJHNLKA_00370	GEGCDOJO_01820	Escherichia_coli_1001302st1_A12_1001302B_160321	Escherichia_coli_BSD2780061687st2_A6_BSD2780061687_150420	5	69.2453	0.0012336	979636
b0923,b0924,b0925,b0926,b0927	CPJHNLKA_00370	PNBLOCDE_01675	Escherichia_coli_1001302st1_A12_1001302B_160321	Escherichia_coli_BSD2780120875st1_D4_BSD2780120875_150330	5	77.5619	0.007625	979636
b0923,b0924,b0925,b0926,b0927	CPJHNLKA_00370	FHBFBBAK_01484	Escherichia_coli_1001302st1_A12_1001302B_160321	Escherichia_coli_BSD2780120875st2_F6_BSD2780120875_150330	5	52.4855	0	979636
b0923,b0924,b0925,b0926,b0927	CPJHNLKA_00370	GABKINME_00222	Escherichia_coli_1001302st1_A12_1001302B_160321	Escherichia_coli_J1101004st1_B4_J1101004_170508	5	86.4111	0.005235	979636
b0923,b0924,b0925,b0926,b0927	MLLJGONC_01800	IKPFDOPN_00561	Escherichia_coli_BSD2780061687st1_E2_BSD2780061687_150420	Escherichia_coli_1001099st1_A12_1001099B_141217	5	143.975	0.002411	979636
b0923,b0924,b0925,b0926,b0927	MLLJGONC_01800	MLMEICLC_00687	Escherichia_coli_BSD2780061687st1_E2_BSD2780061687_150420	Escherichia_coli_1001099st1_A2_J1101437_171009	5	115.031	0.002411	979636
b0923,b0924,b0925,b0926,b0927	MLLJGONC_01800	FNJAMFEM_01834	Escherichia_coli_BSD2780061687st1_E2_BSD2780061687_150420	Escherichia_coli_1001136st1_D8_1001136B_160425	5	24.7584	0	979636
b0923,b0924,b0925,b0926,b0927	MLLJGONC_01800	ILODDOGK_03389	Escherichia_coli_BSD2780061687st1_E2_BSD2780061687_150420	Escherichia_coli_1001271st1_G3_1001271B_150615	5	247.837	0.0046536	979636
b0923,b0924,b0925,b0926,b0927	MLLJGONC_01800	BEJAINNJ_01514	Escherichia_coli_BSD2780061687st1_E2_BSD2780061687_150420	Escherichia_coli_1001275st1_E2_1001275B_160808	5	28.9145	0.0030386	979636
b0923,b0924,b0925,b0926,b0927	MLLJGONC_01800	HOBHOHIN_01214	Escherichia_coli_BSD2780061687st1_E2_BSD2780061687_150420	Escherichia_coli_1001283st1_A11_1001283B150217_161031	5	190.399	0.0039582	979636
b0923,b0924,b0925,b0926,b0927	MLLJGONC_01800	GEGCDOJO_01820	Escherichia_coli_BSD2780061687st1_E2_BSD2780061687_150420	Escherichia_coli_BSD2780061687st2_A6_BSD2780061687_150420	5	104.46	0.0062478	979636
b0923,b0924,b0925,b0926,b0927	MLLJGONC_01800	PNBLOCDE_01675	Escherichia_coli_BSD2780061687st1_E2_BSD2780061687_150420	Escherichia_coli_BSD2780120875st1_D4_BSD2780120875_150330	5	251.267	0.0051004	979636
b0923,b0924,b0925,b0926,b0927	MLLJGONC_01800	FHBFBBAK_01484	Escherichia_coli_BSD2780061687st1_E2_BSD2780061687_150420	Escherichia_coli_BSD2780120875st2_F6_BSD2780120875_150330	5	226.191	0.0050142	979636
b0923,b0924,b0925,b0926,b0927	MLLJGONC_01800	GABKINME_00222	Escherichia_coli_BSD2780061687st1_E2_BSD2780061687_150420	Escherichia_coli_J1101004st1_B4_J1101004_170508	5	260.116	0.0049582	979636
b0923,b0924,b0925,b0926,b0927	GEGCDOJO_01820	MLMEICLC_00687	Escherichia_coli_BSD2780061687st2_A6_BSD2780061687_150420	Escherichia_coli_1001099st1_A2_J1101437_171009	5	10.5706	0.0070888	979636
b0923,b0924,b0925,b0926,b0927	GEGCDOJO_01820	FNJAMFEM_01834	Escherichia_coli_BSD2780061687st2_A6_BSD2780061687_150420	Escherichia_coli_1001136st1_D8_1001136B_160425	5	129.218	0.0062478	979636
b0923,b0924,b0925,b0926,b0927	GEGCDOJO_01820	ILODDOGK_03389	Escherichia_coli_BSD2780061687st2_A6_BSD2780061687_150420	Escherichia_coli_1001271st1_G3_1001271B_150615	5	143.377	0.0074924	979636
b0923,b0924,b0925,b0926,b0927	GEGCDOJO_01820	BEJAINNJ_01514	Escherichia_coli_BSD2780061687st2_A6_BSD2780061687_150420	Escherichia_coli_1001275st1_E2_1001275B_160808	5	75.5455	0.005608	979636
b0923,b0924,b0925,b0926,b0927	GEGCDOJO_01820	HOBHOHIN_01214	Escherichia_coli_BSD2780061687st2_A6_BSD2780061687_150420	Escherichia_coli_1001283st1_A11_1001283B150217_161031	5	85.9386	0.007178	979636
b0923,b0924,b0925,b0926,b0927	GEGCDOJO_01820	FHBFBBAK_01484	Escherichia_coli_BSD2780061687st2_A6_BSD2780061687_150420	Escherichia_coli_BSD2780120875st2_F6_BSD2780120875_150330	5	121.731	0.0012336	979636
b0923,b0924,b0925,b0926,b0927	GEGCDOJO_01820	GABKINME_00222	Escherichia_coli_BSD2780061687st2_A6_BSD2780061687_150420	Escherichia_coli_J1101004st1_B4_J1101004_170508	5	155.656	0.0064686	979636
b0923,b0924,b0925,b0926,b0927	GFADHEJD_02016	IKPFDOPN_00561	Escherichia_coli_BSD2780120874st1_A7_BSD2780120874_150323	Escherichia_coli_1001099st1_A12_1001099B_141217	5	47.9057	0.0024442	979636
b0923,b0924,b0925,b0926,b0927	GFADHEJD_02016	MLMEICLC_00687	Escherichia_coli_BSD2780120874st1_A7_BSD2780120874_150323	Escherichia_coli_1001099st1_A2_J1101437_171009	5	18.9618	0.0024442	979636
b0923,b0924,b0925,b0926,b0927	GFADHEJD_02016	FNJAMFEM_01834	Escherichia_coli_BSD2780120874st1_A7_BSD2780120874_150323	Escherichia_coli_1001136st1_D8_1001136B_160425	5	120.827	0.0035544	979636
b0923,b0924,b0925,b0926,b0927	GFADHEJD_02016	AIMPBNFK_01451	Escherichia_coli_BSD2780120874st1_A7_BSD2780120874_150323	Escherichia_coli_1001262st1_E12_1001262B_160229	5	10.4309	0.0049892	979636
b0923,b0924,b0925,b0926,b0927	GFADHEJD_02016	HLMHOKNL_01015	Escherichia_coli_BSD2780120874st1_A7_BSD2780120874_150323	Escherichia_coli_1001262st2_F7_1001262B_160229	5	95.2561	0.0056752	979636
b0923,b0924,b0925,b0926,b0927	GFADHEJD_02016	ILODDOGK_03389	Escherichia_coli_BSD2780120874st1_A7_BSD2780120874_150323	Escherichia_coli_1001271st1_G3_1001271B_150615	5	151.768	0.0037234	979636
b0923,b0924,b0925,b0926,b0927	GFADHEJD_02016	BEJAINNJ_01514	Escherichia_coli_BSD2780120874st1_A7_BSD2780120874_150323	Escherichia_coli_1001275st1_E2_1001275B_160808	5	67.1543	0.0017046	979636
b0923,b0924,b0925,b0926,b0927	GFADHEJD_02016	HOBHOHIN_01214	Escherichia_coli_BSD2780120874st1_A7_BSD2780120874_150323	Escherichia_coli_1001283st1_A11_1001283B150217_161031	5	94.3298	0.0026242	979636
b0923,b0924,b0925,b0926,b0927	GFADHEJD_02016	CPJHNLKA_00370	Escherichia_coli_BSD2780120874st1_A7_BSD2780120874_150323	Escherichia_coli_1001302st1_A12_1001302B_160321	5	77.6365	0.0055406	979636
b0923,b0924,b0925,b0926,b0927	GFADHEJD_02016	MLLJGONC_01800	Escherichia_coli_BSD2780120874st1_A7_BSD2780120874_150323	Escherichia_coli_BSD2780061687st1_E2_BSD2780061687_150420	5	96.0688	0.0035544	979636
b0923,b0924,b0925,b0926,b0927	GFADHEJD_02016	GEGCDOJO_01820	Escherichia_coli_BSD2780120874st1_A7_BSD2780120874_150323	Escherichia_coli_BSD2780061687st2_A6_BSD2780061687_150420	5	8.39122	0.0067742	979636
b0923,b0924,b0925,b0926,b0927	GFADHEJD_02016	PNBLOCDE_01675	Escherichia_coli_BSD2780120874st1_A7_BSD2780120874_150323	Escherichia_coli_BSD2780120875st1_D4_BSD2780120875_150330	5	155.198	0.0068156	979636
b0923,b0924,b0925,b0926,b0927	GFADHEJD_02016	FHBFBBAK_01484	Escherichia_coli_BSD2780120874st1_A7_BSD2780120874_150323	Escherichia_coli_BSD2780120875st2_F6_BSD2780120875_150330	5	130.122	0.0055406	979636
b0923,b0924,b0925,b0926,b0927	GFADHEJD_02016	MMBBNHEI_01809	Escherichia_coli_BSD2780120874st1_A7_BSD2780120874_150323	Escherichia_coli_J1100102st1_B7_J1100102_180507	5	30.6488	0.0066056	979636
b0923,b0924,b0925,b0926,b0927	GFADHEJD_02016	GABKINME_00222	Escherichia_coli_BSD2780120874st1_A7_BSD2780120874_150323	Escherichia_coli_J1101004st1_B4_J1101004_170508	5	164.048	0.0054846	979636
b0923,b0924,b0925,b0926,b0927	PNBLOCDE_01675	IKPFDOPN_00561	Escherichia_coli_BSD2780120875st1_D4_BSD2780120875_150330	Escherichia_coli_1001099st1_A12_1001099B_141217	5	107.293	0.0065918	979636
b0923,b0924,b0925,b0926,b0927	PNBLOCDE_01675	MLMEICLC_00687	Escherichia_coli_BSD2780120875st1_D4_BSD2780120875_150330	Escherichia_coli_1001099st1_A2_J1101437_171009	5	136.237	0.0065918	979636
b0923,b0924,b0925,b0926,b0927	PNBLOCDE_01675	FNJAMFEM_01834	Escherichia_coli_BSD2780120875st1_D4_BSD2780120875_150330	Escherichia_coli_1001136st1_D8_1001136B_160425	5	276.026	0.0051004	979636
b0923,b0924,b0925,b0926,b0927	PNBLOCDE_01675	ILODDOGK_03389	Escherichia_coli_BSD2780120875st1_D4_BSD2780120875_150330	Escherichia_coli_1001271st1_G3_1001271B_150615	5	3.43005	0.007399	979636
b0923,b0924,b0925,b0926,b0927	PNBLOCDE_01675	BEJAINNJ_01514	Escherichia_coli_BSD2780120875st1_D4_BSD2780120875_150330	Escherichia_coli_1001275st1_E2_1001275B_160808	5	222.353	0.0056494	979636
b0923,b0924,b0925,b0926,b0927	PNBLOCDE_01675	HOBHOHIN_01214	Escherichia_coli_BSD2780120875st1_D4_BSD2780120875_150330	Escherichia_coli_1001283st1_A11_1001283B150217_161031	5	60.8687	0.0072194	979636
b0923,b0924,b0925,b0926,b0927	PNBLOCDE_01675	GEGCDOJO_01820	Escherichia_coli_BSD2780120875st1_D4_BSD2780120875_150330	Escherichia_coli_BSD2780061687st2_A6_BSD2780061687_150420	5	146.807	0.0088586	979636
b0923,b0924,b0925,b0926,b0927	PNBLOCDE_01675	FHBFBBAK_01484	Escherichia_coli_BSD2780120875st1_D4_BSD2780120875_150330	Escherichia_coli_BSD2780120875st2_F6_BSD2780120875_150330	5	25.0764	0.007625	979636
b0923,b0924,b0925,b0926,b0927	PNBLOCDE_01675	GABKINME_00222	Escherichia_coli_BSD2780120875st1_D4_BSD2780120875_150330	Escherichia_coli_J1101004st1_B4_J1101004_170508	5	8.84923	0.0044984	979636
b0923,b0924,b0925,b0926,b0927	FHBFBBAK_01484	MLMEICLC_00687	Escherichia_coli_BSD2780120875st2_F6_BSD2780120875_150330	Escherichia_coli_1001099st1_A2_J1101437_171009	5	111.16	0.0058552	979636
b0923,b0924,b0925,b0926,b0927	FHBFBBAK_01484	ILODDOGK_03389	Escherichia_coli_BSD2780120875st2_F6_BSD2780120875_150330	Escherichia_coli_1001271st1_G3_1001271B_150615	5	21.6463	0.0063934	979636
b0923,b0924,b0925,b0926,b0927	FHBFBBAK_01484	BEJAINNJ_01514	Escherichia_coli_BSD2780120875st2_F6_BSD2780120875_150330	Escherichia_coli_1001275st1_E2_1001275B_160808	5	197.276	0.0043744	979636
b0923,b0924,b0925,b0926,b0927	FHBFBBAK_01484	HOBHOHIN_01214	Escherichia_coli_BSD2780120875st2_F6_BSD2780120875_150330	Escherichia_coli_1001283st1_A11_1001283B150217_161031	5	35.7923	0.0059444	979636
b0923,b0924,b0925,b0926,b0927	FHBFBBAK_01484	GABKINME_00222	Escherichia_coli_BSD2780120875st2_F6_BSD2780120875_150330	Escherichia_coli_J1101004st1_B4_J1101004_170508	5	33.9256	0.005235	979636
b0923,b0924,b0925,b0926,b0927	MMBBNHEI_01809	IKPFDOPN_00561	Escherichia_coli_J1100102st1_B7_J1100102_180507	Escherichia_coli_1001099st1_A12_1001099B_141217	5	17.2569	0.00692	979636
b0923,b0924,b0925,b0926,b0927	MMBBNHEI_01809	MLMEICLC_00687	Escherichia_coli_J1100102st1_B7_J1100102_180507	Escherichia_coli_1001099st1_A2_J1101437_171009	5	11.687	0.00692	979636
b0923,b0924,b0925,b0926,b0927	MMBBNHEI_01809	FNJAMFEM_01834	Escherichia_coli_J1100102st1_B7_J1100102_180507	Escherichia_coli_1001136st1_D8_1001136B_160425	5	151.476	0.006079	979636
b0923,b0924,b0925,b0926,b0927	MMBBNHEI_01809	AIMPBNFK_01451	Escherichia_coli_J1100102st1_B7_J1100102_180507	Escherichia_coli_1001262st1_E12_1001262B_160229	5	20.2179	0.0040834	979636
b0923,b0924,b0925,b0926,b0927	MMBBNHEI_01809	HLMHOKNL_01015	Escherichia_coli_J1100102st1_B7_J1100102_180507	Escherichia_coli_1001262st2_F7_1001262B_160229	5	64.6073	0.0009302	979636
b0923,b0924,b0925,b0926,b0927	MMBBNHEI_01809	ILODDOGK_03389	Escherichia_coli_J1100102st1_B7_J1100102_180507	Escherichia_coli_1001271st1_G3_1001271B_150615	5	121.12	0.0073236	979636
b0923,b0924,b0925,b0926,b0927	MMBBNHEI_01809	BEJAINNJ_01514	Escherichia_coli_J1100102st1_B7_J1100102_180507	Escherichia_coli_1001275st1_E2_1001275B_160808	5	97.8031	0.0054394	979636
b0923,b0924,b0925,b0926,b0927	MMBBNHEI_01809	HOBHOHIN_01214	Escherichia_coli_J1100102st1_B7_J1100102_180507	Escherichia_coli_1001283st1_A11_1001283B150217_161031	5	63.681	0.0070094	979636
b0923,b0924,b0925,b0926,b0927	MMBBNHEI_01809	CPJHNLKA_00370	Escherichia_coli_J1100102st1_B7_J1100102_180507	Escherichia_coli_1001302st1_A12_1001302B_160321	5	46.9877	0.0010648	979636
b0923,b0924,b0925,b0926,b0927	MMBBNHEI_01809	MLLJGONC_01800	Escherichia_coli_J1100102st1_B7_J1100102_180507	Escherichia_coli_BSD2780061687st1_E2_BSD2780061687_150420	5	126.718	0.006079	979636
b0923,b0924,b0925,b0926,b0927	MMBBNHEI_01809	GEGCDOJO_01820	Escherichia_coli_J1100102st1_B7_J1100102_180507	Escherichia_coli_BSD2780061687st2_A6_BSD2780061687_150420	5	22.2576	0.0020292	979636
b0923,b0924,b0925,b0926,b0927	MMBBNHEI_01809	PNBLOCDE_01675	Escherichia_coli_J1100102st1_B7_J1100102_180507	Escherichia_coli_BSD2780120875st1_D4_BSD2780120875_150330	5	124.55	0.0086898	979636
b0923,b0924,b0925,b0926,b0927	MMBBNHEI_01809	FHBFBBAK_01484	Escherichia_coli_J1100102st1_B7_J1100102_180507	Escherichia_coli_BSD2780120875st2_F6_BSD2780120875_150330	5	99.4733	0.0010648	979636
b0923,b0924,b0925,b0926,b0927	MMBBNHEI_01809	GABKINME_00222	Escherichia_coli_J1100102st1_B7_J1100102_180507	Escherichia_coli_J1101004st1_B4_J1101004_170508	5	133.399	0.0062998	979636
b0923,b0924,b0925,b0926,b0927	GABKINME_00222	MLMEICLC_00687	Escherichia_coli_J1101004st1_B4_J1101004_170508	Escherichia_coli_1001099st1_A2_J1101437_171009	5	145.086	0.0057992	979636
b0923,b0924,b0925,b0926,b0927	GABKINME_00222	ILODDOGK_03389	Escherichia_coli_J1101004st1_B4_J1101004_170508	Escherichia_coli_1001271st1_G3_1001271B_150615	5	12.2793	0.0060682	979636
b0923,b0924,b0925,b0926,b0927	GABKINME_00222	BEJAINNJ_01514	Escherichia_coli_J1101004st1_B4_J1101004_170508	Escherichia_coli_1001275st1_E2_1001275B_160808	5	231.202	0.0049688	979636
b0923,b0924,b0925,b0926,b0927	GABKINME_00222	HOBHOHIN_01214	Escherichia_coli_J1101004st1_B4_J1101004_170508	Escherichia_coli_1001283st1_A11_1001283B150217_161031	5	69.7179	0.0046996	979636
b0924,b0925,b0926,b0927,b0928	IKPFDOPN_00560	MLMEICLC_00686	Escherichia_coli_1001099st1_A12_1001099B_141217	Escherichia_coli_1001099st1_A2_J1101437_171009	5	28.9439	0	980422
b0924,b0925,b0926,b0927,b0928	IKPFDOPN_00560	FNJAMFEM_01835	Escherichia_coli_1001099st1_A12_1001099B_141217	Escherichia_coli_1001136st1_D8_1001136B_160425	5	168.733	0.002411	980422
b0924,b0925,b0926,b0927,b0928	IKPFDOPN_00560	ILODDOGK_03387	Escherichia_coli_1001099st1_A12_1001099B_141217	Escherichia_coli_1001271st1_G3_1001271B_150615	5	103.863	0.0066394	980422
b0924,b0925,b0926,b0927,b0928	IKPFDOPN_00560	BEJAINNJ_01513	Escherichia_coli_1001099st1_A12_1001099B_141217	Escherichia_coli_1001275st1_E2_1001275B_160808	5	115.06	0.0048898	980422
b0924,b0925,b0926,b0927,b0928	IKPFDOPN_00560	HOBHOHIN_01213	Escherichia_coli_1001099st1_A12_1001099B_141217	Escherichia_coli_1001283st1_A11_1001283B150217_161031	5	46.4241	0.0058094	980422
b0924,b0925,b0926,b0927,b0928	IKPFDOPN_00560	GEGCDOJO_01821	Escherichia_coli_1001099st1_A12_1001099B_141217	Escherichia_coli_BSD2780061687st2_A6_BSD2780061687_150420	5	39.5145	0.0072442	980422
b0924,b0925,b0926,b0927,b0928	IKPFDOPN_00560	FHBFBBAK_01485	Escherichia_coli_1001099st1_A12_1001099B_141217	Escherichia_coli_BSD2780120875st2_F6_BSD2780120875_150330	5	82.2164	0.0060106	980422
b0924,b0925,b0926,b0927,b0928	IKPFDOPN_00560	GABKINME_00223	Escherichia_coli_1001099st1_A12_1001099B_141217	Escherichia_coli_J1101004st1_B4_J1101004_170508	5	116.142	0.0059546	980422
b0924,b0925,b0926,b0927,b0928	FNJAMFEM_01835	MLMEICLC_00686	Escherichia_coli_1001136st1_D8_1001136B_160425	Escherichia_coli_1001099st1_A2_J1101437_171009	5	139.789	0.002411	980422
b0924,b0925,b0926,b0927,b0928	FNJAMFEM_01835	ILODDOGK_03387	Escherichia_coli_1001136st1_D8_1001136B_160425	Escherichia_coli_1001271st1_G3_1001271B_150615	5	272.596	0.0056638	980422
b0924,b0925,b0926,b0927,b0928	FNJAMFEM_01835	BEJAINNJ_01513	Escherichia_coli_1001136st1_D8_1001136B_160425	Escherichia_coli_1001275st1_E2_1001275B_160808	5	53.6729	0.0040488	980422
b0924,b0925,b0926,b0927,b0928	FNJAMFEM_01835	HOBHOHIN_01213	Escherichia_coli_1001136st1_D8_1001136B_160425	Escherichia_coli_1001283st1_A11_1001283B150217_161031	5	215.157	0.0049684	980422
b0924,b0925,b0926,b0927,b0928	FNJAMFEM_01835	FHBFBBAK_01485	Escherichia_coli_1001136st1_D8_1001136B_160425	Escherichia_coli_BSD2780120875st2_F6_BSD2780120875_150330	5	250.949	0.0051696	980422
b0924,b0925,b0926,b0927,b0928	FNJAMFEM_01835	GABKINME_00223	Escherichia_coli_1001136st1_D8_1001136B_160425	Escherichia_coli_J1101004st1_B4_J1101004_170508	5	284.875	0.0051136	980422
b0924,b0925,b0926,b0927,b0928	AIMPBNFK_01452	IKPFDOPN_00560	Escherichia_coli_1001262st1_E12_1001262B_160229	Escherichia_coli_1001099st1_A12_1001099B_141217	5	37.4748	0.006314	980422
b0924,b0925,b0926,b0927,b0928	AIMPBNFK_01452	MLMEICLC_00686	Escherichia_coli_1001262st1_E12_1001262B_160229	Escherichia_coli_1001099st1_A2_J1101437_171009	5	8.5309	0.006314	980422
b0924,b0925,b0926,b0927,b0928	AIMPBNFK_01452	FNJAMFEM_01835	Escherichia_coli_1001262st1_E12_1001262B_160229	Escherichia_coli_1001136st1_D8_1001136B_160425	5	131.258	0.005473	980422
b0924,b0925,b0926,b0927,b0928	AIMPBNFK_01452	HLMHOKNL_01014	Escherichia_coli_1001262st1_E12_1001262B_160229	Escherichia_coli_1001262st2_F7_1001262B_160229	5	84.8252	0.0028034	980422
b0924,b0925,b0926,b0927,b0928	AIMPBNFK_01452	ILODDOGK_03387	Escherichia_coli_1001262st1_E12_1001262B_160229	Escherichia_coli_1001271st1_G3_1001271B_150615	5	141.338	0.0057072	980422
b0924,b0925,b0926,b0927,b0928	AIMPBNFK_01452	BEJAINNJ_01513	Escherichia_coli_1001262st1_E12_1001262B_160229	Escherichia_coli_1001275st1_E2_1001275B_160808	5	77.5852	0.003823	980422
b0924,b0925,b0926,b0927,b0928	AIMPBNFK_01452	HOBHOHIN_01213	Escherichia_coli_1001262st1_E12_1001262B_160229	Escherichia_coli_1001283st1_A11_1001283B150217_161031	5	83.8989	0.005393	980422
b0924,b0925,b0926,b0927,b0928	AIMPBNFK_01452	CPJHNLKA_00371	Escherichia_coli_1001262st1_E12_1001262B_160229	Escherichia_coli_1001302st1_A12_1001302B_160321	5	67.2056	0.0021638	980422
b0924,b0925,b0926,b0927,b0928	AIMPBNFK_01452	MLLJGONC_01799	Escherichia_coli_1001262st1_E12_1001262B_160229	Escherichia_coli_BSD2780061687st1_E2_BSD2780061687_150420	5	106.5	0.005473	980422
b0924,b0925,b0926,b0927,b0928	AIMPBNFK_01452	GEGCDOJO_01821	Escherichia_coli_1001262st1_E12_1001262B_160229	Escherichia_coli_BSD2780061687st2_A6_BSD2780061687_150420	5	2.03969	0.0033972	980422
b0924,b0925,b0926,b0927,b0928	AIMPBNFK_01452	PNBLOCDE_01676	Escherichia_coli_1001262st1_E12_1001262B_160229	Escherichia_coli_BSD2780120875st1_D4_BSD2780120875_150330	5	144.768	0.0080838	980422
b0924,b0925,b0926,b0927,b0928	AIMPBNFK_01452	FHBFBBAK_01485	Escherichia_coli_1001262st1_E12_1001262B_160229	Escherichia_coli_BSD2780120875st2_F6_BSD2780120875_150330	5	119.691	0.0021638	980422
b0924,b0925,b0926,b0927,b0928	AIMPBNFK_01452	GABKINME_00223	Escherichia_coli_1001262st1_E12_1001262B_160229	Escherichia_coli_J1101004st1_B4_J1101004_170508	5	153.617	0.0055382	980422
b0924,b0925,b0926,b0927,b0928	HLMHOKNL_01014	IKPFDOPN_00560	Escherichia_coli_1001262st2_F7_1001262B_160229	Escherichia_coli_1001099st1_A12_1001099B_141217	5	47.3504	0.0066502	980422
b0924,b0925,b0926,b0927,b0928	HLMHOKNL_01014	MLMEICLC_00686	Escherichia_coli_1001262st2_F7_1001262B_160229	Escherichia_coli_1001099st1_A2_J1101437_171009	5	76.2943	0.0066502	980422
b0924,b0925,b0926,b0927,b0928	HLMHOKNL_01014	FNJAMFEM_01835	Escherichia_coli_1001262st2_F7_1001262B_160229	Escherichia_coli_1001136st1_D8_1001136B_160425	5	216.083	0.0058092	980422
b0924,b0925,b0926,b0927,b0928	HLMHOKNL_01014	ILODDOGK_03387	Escherichia_coli_1001262st2_F7_1001262B_160229	Escherichia_coli_1001271st1_G3_1001271B_150615	5	56.5123	0.0060436	980422
b0924,b0925,b0926,b0927,b0928	HLMHOKNL_01014	BEJAINNJ_01513	Escherichia_coli_1001262st2_F7_1001262B_160229	Escherichia_coli_1001275st1_E2_1001275B_160808	5	162.41	0.0041592	980422
b0924,b0925,b0926,b0927,b0928	HLMHOKNL_01014	HOBHOHIN_01213	Escherichia_coli_1001262st2_F7_1001262B_160229	Escherichia_coli_1001283st1_A11_1001283B150217_161031	5	0.92631	0.0057292	980422
b0924,b0925,b0926,b0927,b0928	HLMHOKNL_01014	MLLJGONC_01799	Escherichia_coli_1001262st2_F7_1001262B_160229	Escherichia_coli_BSD2780061687st1_E2_BSD2780061687_150420	5	191.325	0.0058092	980422
b0924,b0925,b0926,b0927,b0928	HLMHOKNL_01014	GEGCDOJO_01821	Escherichia_coli_1001262st2_F7_1001262B_160229	Escherichia_coli_BSD2780061687st2_A6_BSD2780061687_150420	5	86.8649	0.001604	980422
b0924,b0925,b0926,b0927,b0928	HLMHOKNL_01014	PNBLOCDE_01676	Escherichia_coli_1001262st2_F7_1001262B_160229	Escherichia_coli_BSD2780120875st1_D4_BSD2780120875_150330	5	59.9424	0.00842	980422
b0924,b0925,b0926,b0927,b0928	HLMHOKNL_01014	FHBFBBAK_01485	Escherichia_coli_1001262st2_F7_1001262B_160229	Escherichia_coli_BSD2780120875st2_F6_BSD2780120875_150330	5	34.866	0.0006396	980422
b0924,b0925,b0926,b0927,b0928	HLMHOKNL_01014	GABKINME_00223	Escherichia_coli_1001262st2_F7_1001262B_160229	Escherichia_coli_J1101004st1_B4_J1101004_170508	5	68.7916	0.0058746	980422
b0924,b0925,b0926,b0927,b0928	ILODDOGK_03387	MLMEICLC_00686	Escherichia_coli_1001271st1_G3_1001271B_150615	Escherichia_coli_1001099st1_A2_J1101437_171009	5	132.807	0.0066394	980422
b0924,b0925,b0926,b0927,b0928	ILODDOGK_03387	BEJAINNJ_01513	Escherichia_coli_1001271st1_G3_1001271B_150615	Escherichia_coli_1001275st1_E2_1001275B_160808	5	218.923	0.0024226	980422
b0924,b0925,b0926,b0927,b0928	BEJAINNJ_01513	MLMEICLC_00686	Escherichia_coli_1001275st1_E2_1001275B_160808	Escherichia_coli_1001099st1_A2_J1101437_171009	5	86.1161	0.0048898	980422
b0924,b0925,b0926,b0927,b0928	HOBHOHIN_01213	MLMEICLC_00686	Escherichia_coli_1001283st1_A11_1001283B150217_161031	Escherichia_coli_1001099st1_A2_J1101437_171009	5	75.3679	0.0058094	980422
b0924,b0925,b0926,b0927,b0928	HOBHOHIN_01213	ILODDOGK_03387	Escherichia_coli_1001283st1_A11_1001283B150217_161031	Escherichia_coli_1001271st1_G3_1001271B_150615	5	57.4386	0.003073	980422
b0924,b0925,b0926,b0927,b0928	HOBHOHIN_01213	BEJAINNJ_01513	Escherichia_coli_1001283st1_A11_1001283B150217_161031	Escherichia_coli_1001275st1_E2_1001275B_160808	5	161.484	0.0018392	980422
b0924,b0925,b0926,b0927,b0928	CPJHNLKA_00371	IKPFDOPN_00560	Escherichia_coli_1001302st1_A12_1001302B_160321	Escherichia_coli_1001099st1_A12_1001099B_141217	5	29.7308	0.0060106	980422
b0924,b0925,b0926,b0927,b0928	CPJHNLKA_00371	MLMEICLC_00686	Escherichia_coli_1001302st1_A12_1001302B_160321	Escherichia_coli_1001099st1_A2_J1101437_171009	5	58.6747	0.0060106	980422
b0924,b0925,b0926,b0927,b0928	CPJHNLKA_00371	FNJAMFEM_01835	Escherichia_coli_1001302st1_A12_1001302B_160321	Escherichia_coli_1001136st1_D8_1001136B_160425	5	198.464	0.0051696	980422
b0924,b0925,b0926,b0927,b0928	CPJHNLKA_00371	HLMHOKNL_01014	Escherichia_coli_1001302st1_A12_1001302B_160321	Escherichia_coli_1001262st2_F7_1001262B_160229	5	17.6196	0.0006396	980422
b0924,b0925,b0926,b0927,b0928	CPJHNLKA_00371	ILODDOGK_03387	Escherichia_coli_1001302st1_A12_1001302B_160321	Escherichia_coli_1001271st1_G3_1001271B_150615	5	74.1319	0.0055386	980422
b0924,b0925,b0926,b0927,b0928	CPJHNLKA_00371	BEJAINNJ_01513	Escherichia_coli_1001302st1_A12_1001302B_160321	Escherichia_coli_1001275st1_E2_1001275B_160808	5	144.791	0.0035196	980422
b0924,b0925,b0926,b0927,b0928	CPJHNLKA_00371	HOBHOHIN_01213	Escherichia_coli_1001302st1_A12_1001302B_160321	Escherichia_coli_1001283st1_A11_1001283B150217_161031	5	16.6932	0.0050896	980422
b0924,b0925,b0926,b0927,b0928	CPJHNLKA_00371	MLLJGONC_01799	Escherichia_coli_1001302st1_A12_1001302B_160321	Escherichia_coli_BSD2780061687st1_E2_BSD2780061687_150420	5	173.705	0.0051696	980422
b0924,b0925,b0926,b0927,b0928	CPJHNLKA_00371	GEGCDOJO_01821	Escherichia_coli_1001302st1_A12_1001302B_160321	Escherichia_coli_BSD2780061687st2_A6_BSD2780061687_150420	5	69.2453	0.0012336	980422
b0924,b0925,b0926,b0927,b0928	CPJHNLKA_00371	PNBLOCDE_01676	Escherichia_coli_1001302st1_A12_1001302B_160321	Escherichia_coli_BSD2780120875st1_D4_BSD2780120875_150330	5	77.5619	0.0077804	980422
b0924,b0925,b0926,b0927,b0928	CPJHNLKA_00371	FHBFBBAK_01485	Escherichia_coli_1001302st1_A12_1001302B_160321	Escherichia_coli_BSD2780120875st2_F6_BSD2780120875_150330	5	52.4855	0	980422
b0924,b0925,b0926,b0927,b0928	CPJHNLKA_00371	GABKINME_00223	Escherichia_coli_1001302st1_A12_1001302B_160321	Escherichia_coli_J1101004st1_B4_J1101004_170508	5	86.4111	0.005235	980422
b0924,b0925,b0926,b0927,b0928	MLLJGONC_01799	IKPFDOPN_00560	Escherichia_coli_BSD2780061687st1_E2_BSD2780061687_150420	Escherichia_coli_1001099st1_A12_1001099B_141217	5	143.975	0.002411	980422
b0924,b0925,b0926,b0927,b0928	MLLJGONC_01799	MLMEICLC_00686	Escherichia_coli_BSD2780061687st1_E2_BSD2780061687_150420	Escherichia_coli_1001099st1_A2_J1101437_171009	5	115.031	0.002411	980422
b0924,b0925,b0926,b0927,b0928	MLLJGONC_01799	FNJAMFEM_01835	Escherichia_coli_BSD2780061687st1_E2_BSD2780061687_150420	Escherichia_coli_1001136st1_D8_1001136B_160425	5	24.7584	0	980422
b0924,b0925,b0926,b0927,b0928	MLLJGONC_01799	ILODDOGK_03387	Escherichia_coli_BSD2780061687st1_E2_BSD2780061687_150420	Escherichia_coli_1001271st1_G3_1001271B_150615	5	247.837	0.0056638	980422
b0924,b0925,b0926,b0927,b0928	MLLJGONC_01799	BEJAINNJ_01513	Escherichia_coli_BSD2780061687st1_E2_BSD2780061687_150420	Escherichia_coli_1001275st1_E2_1001275B_160808	5	28.9145	0.0040488	980422
b0924,b0925,b0926,b0927,b0928	MLLJGONC_01799	HOBHOHIN_01213	Escherichia_coli_BSD2780061687st1_E2_BSD2780061687_150420	Escherichia_coli_1001283st1_A11_1001283B150217_161031	5	190.399	0.0049684	980422
b0924,b0925,b0926,b0927,b0928	MLLJGONC_01799	GEGCDOJO_01821	Escherichia_coli_BSD2780061687st1_E2_BSD2780061687_150420	Escherichia_coli_BSD2780061687st2_A6_BSD2780061687_150420	5	104.46	0.0064032	980422
b0924,b0925,b0926,b0927,b0928	MLLJGONC_01799	PNBLOCDE_01676	Escherichia_coli_BSD2780061687st1_E2_BSD2780061687_150420	Escherichia_coli_BSD2780120875st1_D4_BSD2780120875_150330	5	251.267	0.0051004	980422
b0924,b0925,b0926,b0927,b0928	MLLJGONC_01799	FHBFBBAK_01485	Escherichia_coli_BSD2780061687st1_E2_BSD2780061687_150420	Escherichia_coli_BSD2780120875st2_F6_BSD2780120875_150330	5	226.191	0.0051696	980422
b0924,b0925,b0926,b0927,b0928	MLLJGONC_01799	GABKINME_00223	Escherichia_coli_BSD2780061687st1_E2_BSD2780061687_150420	Escherichia_coli_J1101004st1_B4_J1101004_170508	5	260.116	0.0051136	980422
b0924,b0925,b0926,b0927,b0928	GEGCDOJO_01821	MLMEICLC_00686	Escherichia_coli_BSD2780061687st2_A6_BSD2780061687_150420	Escherichia_coli_1001099st1_A2_J1101437_171009	5	10.5706	0.0072442	980422
b0924,b0925,b0926,b0927,b0928	GEGCDOJO_01821	FNJAMFEM_01835	Escherichia_coli_BSD2780061687st2_A6_BSD2780061687_150420	Escherichia_coli_1001136st1_D8_1001136B_160425	5	129.218	0.0064032	980422
b0924,b0925,b0926,b0927,b0928	GEGCDOJO_01821	ILODDOGK_03387	Escherichia_coli_BSD2780061687st2_A6_BSD2780061687_150420	Escherichia_coli_1001271st1_G3_1001271B_150615	5	143.377	0.0066376	980422
b0924,b0925,b0926,b0927,b0928	GEGCDOJO_01821	BEJAINNJ_01513	Escherichia_coli_BSD2780061687st2_A6_BSD2780061687_150420	Escherichia_coli_1001275st1_E2_1001275B_160808	5	75.5455	0.0047532	980422
b0924,b0925,b0926,b0927,b0928	GEGCDOJO_01821	HOBHOHIN_01213	Escherichia_coli_BSD2780061687st2_A6_BSD2780061687_150420	Escherichia_coli_1001283st1_A11_1001283B150217_161031	5	85.9386	0.0063232	980422
b0924,b0925,b0926,b0927,b0928	GEGCDOJO_01821	FHBFBBAK_01485	Escherichia_coli_BSD2780061687st2_A6_BSD2780061687_150420	Escherichia_coli_BSD2780120875st2_F6_BSD2780120875_150330	5	121.731	0.0012336	980422
b0924,b0925,b0926,b0927,b0928	GEGCDOJO_01821	GABKINME_00223	Escherichia_coli_BSD2780061687st2_A6_BSD2780061687_150420	Escherichia_coli_J1101004st1_B4_J1101004_170508	5	155.656	0.0064686	980422
b0924,b0925,b0926,b0927,b0928	GFADHEJD_02015	IKPFDOPN_00560	Escherichia_coli_BSD2780120874st1_A7_BSD2780120874_150323	Escherichia_coli_1001099st1_A12_1001099B_141217	5	47.9057	0.0039594	980422
b0924,b0925,b0926,b0927,b0928	GFADHEJD_02015	MLMEICLC_00686	Escherichia_coli_BSD2780120874st1_A7_BSD2780120874_150323	Escherichia_coli_1001099st1_A2_J1101437_171009	5	18.9618	0.0039594	980422
b0924,b0925,b0926,b0927,b0928	GFADHEJD_02015	FNJAMFEM_01835	Escherichia_coli_BSD2780120874st1_A7_BSD2780120874_150323	Escherichia_coli_1001136st1_D8_1001136B_160425	5	120.827	0.0050696	980422
b0924,b0925,b0926,b0927,b0928	GFADHEJD_02015	AIMPBNFK_01452	Escherichia_coli_BSD2780120874st1_A7_BSD2780120874_150323	Escherichia_coli_1001262st1_E12_1001262B_160229	5	10.4309	0.0054942	980422
b0924,b0925,b0926,b0927,b0928	GFADHEJD_02015	HLMHOKNL_01014	Escherichia_coli_BSD2780120874st1_A7_BSD2780120874_150323	Escherichia_coli_1001262st2_F7_1001262B_160229	5	95.2561	0.0058306	980422
b0924,b0925,b0926,b0927,b0928	GFADHEJD_02015	ILODDOGK_03387	Escherichia_coli_BSD2780120874st1_A7_BSD2780120874_150323	Escherichia_coli_1001271st1_G3_1001271B_150615	5	151.768	0.0042284	980422
b0924,b0925,b0926,b0927,b0928	GFADHEJD_02015	BEJAINNJ_01513	Escherichia_coli_BSD2780120874st1_A7_BSD2780120874_150323	Escherichia_coli_1001275st1_E2_1001275B_160808	5	67.1543	0.0022096	980422
b0924,b0925,b0926,b0927,b0928	GFADHEJD_02015	HOBHOHIN_01213	Escherichia_coli_BSD2780120874st1_A7_BSD2780120874_150323	Escherichia_coli_1001283st1_A11_1001283B150217_161031	5	94.3298	0.0031292	980422
b0924,b0925,b0926,b0927,b0928	GFADHEJD_02015	CPJHNLKA_00371	Escherichia_coli_BSD2780120874st1_A7_BSD2780120874_150323	Escherichia_coli_1001302st1_A12_1001302B_160321	5	77.6365	0.0051908	980422
b0924,b0925,b0926,b0927,b0928	GFADHEJD_02015	MLLJGONC_01799	Escherichia_coli_BSD2780120874st1_A7_BSD2780120874_150323	Escherichia_coli_BSD2780061687st1_E2_BSD2780061687_150420	5	96.0688	0.0050696	980422
b0924,b0925,b0926,b0927,b0928	GFADHEJD_02015	GEGCDOJO_01821	Escherichia_coli_BSD2780120874st1_A7_BSD2780120874_150323	Escherichia_coli_BSD2780061687st2_A6_BSD2780061687_150420	5	8.39122	0.0064244	980422
b0924,b0925,b0926,b0927,b0928	GFADHEJD_02015	PNBLOCDE_01676	Escherichia_coli_BSD2780120874st1_A7_BSD2780120874_150323	Escherichia_coli_BSD2780120875st1_D4_BSD2780120875_150330	5	155.198	0.0083308	980422
b0924,b0925,b0926,b0927,b0928	GFADHEJD_02015	FHBFBBAK_01485	Escherichia_coli_BSD2780120874st1_A7_BSD2780120874_150323	Escherichia_coli_BSD2780120875st2_F6_BSD2780120875_150330	5	130.122	0.0051908	980422
b0924,b0925,b0926,b0927,b0928	GFADHEJD_02015	MMBBNHEI_01810	Escherichia_coli_BSD2780120874st1_A7_BSD2780120874_150323	Escherichia_coli_J1100102st1_B7_J1100102_180507	5	30.6488	0.0057508	980422
b0924,b0925,b0926,b0927,b0928	GFADHEJD_02015	GABKINME_00223	Escherichia_coli_BSD2780120874st1_A7_BSD2780120874_150323	Escherichia_coli_J1101004st1_B4_J1101004_170508	5	164.048	0.0051348	980422
b0924,b0925,b0926,b0927,b0928	PNBLOCDE_01676	IKPFDOPN_00560	Escherichia_coli_BSD2780120875st1_D4_BSD2780120875_150330	Escherichia_coli_1001099st1_A12_1001099B_141217	5	107.293	0.0065918	980422
b0924,b0925,b0926,b0927,b0928	PNBLOCDE_01676	MLMEICLC_00686	Escherichia_coli_BSD2780120875st1_D4_BSD2780120875_150330	Escherichia_coli_1001099st1_A2_J1101437_171009	5	136.237	0.0065918	980422
b0924,b0925,b0926,b0927,b0928	PNBLOCDE_01676	FNJAMFEM_01835	Escherichia_coli_BSD2780120875st1_D4_BSD2780120875_150330	Escherichia_coli_1001136st1_D8_1001136B_160425	5	276.026	0.0051004	980422
b0924,b0925,b0926,b0927,b0928	PNBLOCDE_01676	ILODDOGK_03387	Escherichia_coli_BSD2780120875st1_D4_BSD2780120875_150330	Escherichia_coli_1001271st1_G3_1001271B_150615	5	3.43005	0.0084092	980422
b0924,b0925,b0926,b0927,b0928	PNBLOCDE_01676	BEJAINNJ_01513	Escherichia_coli_BSD2780120875st1_D4_BSD2780120875_150330	Escherichia_coli_1001275st1_E2_1001275B_160808	5	222.353	0.0066596	980422
b0924,b0925,b0926,b0927,b0928	PNBLOCDE_01676	HOBHOHIN_01213	Escherichia_coli_BSD2780120875st1_D4_BSD2780120875_150330	Escherichia_coli_1001283st1_A11_1001283B150217_161031	5	60.8687	0.0082296	980422
b0924,b0925,b0926,b0927,b0928	PNBLOCDE_01676	GEGCDOJO_01821	Escherichia_coli_BSD2780120875st1_D4_BSD2780120875_150330	Escherichia_coli_BSD2780061687st2_A6_BSD2780061687_150420	5	146.807	0.009014	980422
b0924,b0925,b0926,b0927,b0928	PNBLOCDE_01676	FHBFBBAK_01485	Escherichia_coli_BSD2780120875st1_D4_BSD2780120875_150330	Escherichia_coli_BSD2780120875st2_F6_BSD2780120875_150330	5	25.0764	0.0077804	980422
b0924,b0925,b0926,b0927,b0928	PNBLOCDE_01676	GABKINME_00223	Escherichia_coli_BSD2780120875st1_D4_BSD2780120875_150330	Escherichia_coli_J1101004st1_B4_J1101004_170508	5	8.84923	0.0046538	980422
b0924,b0925,b0926,b0927,b0928	FHBFBBAK_01485	MLMEICLC_00686	Escherichia_coli_BSD2780120875st2_F6_BSD2780120875_150330	Escherichia_coli_1001099st1_A2_J1101437_171009	5	111.16	0.0060106	980422
b0924,b0925,b0926,b0927,b0928	FHBFBBAK_01485	ILODDOGK_03387	Escherichia_coli_BSD2780120875st2_F6_BSD2780120875_150330	Escherichia_coli_1001271st1_G3_1001271B_150615	5	21.6463	0.0055386	980422
b0924,b0925,b0926,b0927,b0928	FHBFBBAK_01485	BEJAINNJ_01513	Escherichia_coli_BSD2780120875st2_F6_BSD2780120875_150330	Escherichia_coli_1001275st1_E2_1001275B_160808	5	197.276	0.0035196	980422
b0924,b0925,b0926,b0927,b0928	FHBFBBAK_01485	HOBHOHIN_01213	Escherichia_coli_BSD2780120875st2_F6_BSD2780120875_150330	Escherichia_coli_1001283st1_A11_1001283B150217_161031	5	35.7923	0.0050896	980422
b0924,b0925,b0926,b0927,b0928	FHBFBBAK_01485	GABKINME_00223	Escherichia_coli_BSD2780120875st2_F6_BSD2780120875_150330	Escherichia_coli_J1101004st1_B4_J1101004_170508	5	33.9256	0.005235	980422
b0924,b0925,b0926,b0927,b0928	MMBBNHEI_01810	IKPFDOPN_00560	Escherichia_coli_J1100102st1_B7_J1100102_180507	Escherichia_coli_1001099st1_A12_1001099B_141217	5	17.2569	0.0060652	980422
b0924,b0925,b0926,b0927,b0928	MMBBNHEI_01810	MLMEICLC_00686	Escherichia_coli_J1100102st1_B7_J1100102_180507	Escherichia_coli_1001099st1_A2_J1101437_171009	5	11.687	0.0060652	980422
b0924,b0925,b0926,b0927,b0928	MMBBNHEI_01810	FNJAMFEM_01835	Escherichia_coli_J1100102st1_B7_J1100102_180507	Escherichia_coli_1001136st1_D8_1001136B_160425	5	151.476	0.0052242	980422
b0924,b0925,b0926,b0927,b0928	MMBBNHEI_01810	AIMPBNFK_01452	Escherichia_coli_J1100102st1_B7_J1100102_180507	Escherichia_coli_1001262st1_E12_1001262B_160229	5	20.2179	0.0032286	980422
b0924,b0925,b0926,b0927,b0928	MMBBNHEI_01810	HLMHOKNL_01014	Escherichia_coli_J1100102st1_B7_J1100102_180507	Escherichia_coli_1001262st2_F7_1001262B_160229	5	64.6073	0.0009302	980422
b0924,b0925,b0926,b0927,b0928	MMBBNHEI_01810	ILODDOGK_03387	Escherichia_coli_J1100102st1_B7_J1100102_180507	Escherichia_coli_1001271st1_G3_1001271B_150615	5	121.12	0.0064688	980422
b0924,b0925,b0926,b0927,b0928	MMBBNHEI_01810	BEJAINNJ_01513	Escherichia_coli_J1100102st1_B7_J1100102_180507	Escherichia_coli_1001275st1_E2_1001275B_160808	5	97.8031	0.0045846	980422
b0924,b0925,b0926,b0927,b0928	MMBBNHEI_01810	HOBHOHIN_01213	Escherichia_coli_J1100102st1_B7_J1100102_180507	Escherichia_coli_1001283st1_A11_1001283B150217_161031	5	63.681	0.0061546	980422
b0924,b0925,b0926,b0927,b0928	MMBBNHEI_01810	CPJHNLKA_00371	Escherichia_coli_J1100102st1_B7_J1100102_180507	Escherichia_coli_1001302st1_A12_1001302B_160321	5	46.9877	0.0010648	980422
b0924,b0925,b0926,b0927,b0928	MMBBNHEI_01810	MLLJGONC_01799	Escherichia_coli_J1100102st1_B7_J1100102_180507	Escherichia_coli_BSD2780061687st1_E2_BSD2780061687_150420	5	126.718	0.0052242	980422
b0924,b0925,b0926,b0927,b0928	MMBBNHEI_01810	GEGCDOJO_01821	Escherichia_coli_J1100102st1_B7_J1100102_180507	Escherichia_coli_BSD2780061687st2_A6_BSD2780061687_150420	5	22.2576	0.0020292	980422
b0924,b0925,b0926,b0927,b0928	MMBBNHEI_01810	PNBLOCDE_01676	Escherichia_coli_J1100102st1_B7_J1100102_180507	Escherichia_coli_BSD2780120875st1_D4_BSD2780120875_150330	5	124.55	0.007835	980422
b0924,b0925,b0926,b0927,b0928	MMBBNHEI_01810	FHBFBBAK_01485	Escherichia_coli_J1100102st1_B7_J1100102_180507	Escherichia_coli_BSD2780120875st2_F6_BSD2780120875_150330	5	99.4733	0.0010648	980422
b0924,b0925,b0926,b0927,b0928	MMBBNHEI_01810	GABKINME_00223	Escherichia_coli_J1100102st1_B7_J1100102_180507	Escherichia_coli_J1101004st1_B4_J1101004_170508	5	133.399	0.0062998	980422
b0924,b0925,b0926,b0927,b0928	GABKINME_00223	MLMEICLC_00686	Escherichia_coli_J1101004st1_B4_J1101004_170508	Escherichia_coli_1001099st1_A2_J1101437_171009	5	145.086	0.0059546	980422
b0924,b0925,b0926,b0927,b0928	GABKINME_00223	ILODDOGK_03387	Escherichia_coli_J1101004st1_B4_J1101004_170508	Escherichia_coli_1001271st1_G3_1001271B_150615	5	12.2793	0.0052134	980422
b0924,b0925,b0926,b0927,b0928	GABKINME_00223	BEJAINNJ_01513	Escherichia_coli_J1101004st1_B4_J1101004_170508	Escherichia_coli_1001275st1_E2_1001275B_160808	5	231.202	0.004114	980422
b0924,b0925,b0926,b0927,b0928	GABKINME_00223	HOBHOHIN_01213	Escherichia_coli_J1101004st1_B4_J1101004_170508	Escherichia_coli_1001283st1_A11_1001283B150217_161031	5	69.7179	0.0038448	980422
b0925,b0926,b0927,b0928	IKPFDOPN_00559	MLMEICLC_00685	Escherichia_coli_1001099st1_A12_1001099B_141217	Escherichia_coli_1001099st1_A2_J1101437_171009	5	28.9439	0	982783
b0925,b0926,b0927,b0928	IKPFDOPN_00559	FNJAMFEM_01836	Escherichia_coli_1001099st1_A12_1001099B_141217	Escherichia_coli_1001136st1_D8_1001136B_160425	5	168.733	0.0028455	982783
b0925,b0926,b0927,b0928	IKPFDOPN_00559	ILODDOGK_03386	Escherichia_coli_1001099st1_A12_1001099B_141217	Escherichia_coli_1001271st1_G3_1001271B_150615	5	103.863	0.00765325	982783
b0925,b0926,b0927,b0928	IKPFDOPN_00559	BEJAINNJ_01512	Escherichia_coli_1001099st1_A12_1001099B_141217	Escherichia_coli_1001275st1_E2_1001275B_160808	5	115.06	0.005271	982783
b0925,b0926,b0927,b0928	IKPFDOPN_00559	HOBHOHIN_01212	Escherichia_coli_1001099st1_A12_1001099B_141217	Escherichia_coli_1001283st1_A11_1001283B150217_161031	5	46.4241	0.006084	982783
b0925,b0926,b0927,b0928	IKPFDOPN_00559	GEGCDOJO_01822	Escherichia_coli_1001099st1_A12_1001099B_141217	Escherichia_coli_BSD2780061687st2_A6_BSD2780061687_150420	5	39.5145	0.008214	982783
b0925,b0926,b0927,b0928	IKPFDOPN_00559	FHBFBBAK_01486	Escherichia_coli_1001099st1_A12_1001099B_141217	Escherichia_coli_BSD2780120875st2_F6_BSD2780120875_150330	5	82.2164	0.00684025	982783
b0925,b0926,b0927,b0928	IKPFDOPN_00559	GABKINME_00224	Escherichia_coli_1001099st1_A12_1001099B_141217	Escherichia_coli_J1101004st1_B4_J1101004_170508	5	116.142	0.00643375	982783
b0925,b0926,b0927,b0928	FNJAMFEM_01836	MLMEICLC_00685	Escherichia_coli_1001136st1_D8_1001136B_160425	Escherichia_coli_1001099st1_A2_J1101437_171009	5	139.789	0.0028455	982783
b0925,b0926,b0927,b0928	FNJAMFEM_01836	ILODDOGK_03386	Escherichia_coli_1001136st1_D8_1001136B_160425	Escherichia_coli_1001271st1_G3_1001271B_150615	5	272.596	0.00643375	982783
b0925,b0926,b0927,b0928	FNJAMFEM_01836	BEJAINNJ_01512	Escherichia_coli_1001136st1_D8_1001136B_160425	Escherichia_coli_1001275st1_E2_1001275B_160808	5	53.6729	0.0040515	982783
b0925,b0926,b0927,b0928	FNJAMFEM_01836	HOBHOHIN_01212	Escherichia_coli_1001136st1_D8_1001136B_160425	Escherichia_coli_1001283st1_A11_1001283B150217_161031	5	215.157	0.0048645	982783
b0925,b0926,b0927,b0928	FNJAMFEM_01836	FHBFBBAK_01486	Escherichia_coli_1001136st1_D8_1001136B_160425	Escherichia_coli_BSD2780120875st2_F6_BSD2780120875_150330	5	250.949	0.00562075	982783
b0925,b0926,b0927,b0928	FNJAMFEM_01836	GABKINME_00224	Escherichia_coli_1001136st1_D8_1001136B_160425	Escherichia_coli_J1101004st1_B4_J1101004_170508	5	284.875	0.00521425	982783
b0925,b0926,b0927,b0928	AIMPBNFK_01453	IKPFDOPN_00559	Escherichia_coli_1001262st1_E12_1001262B_160229	Escherichia_coli_1001099st1_A12_1001099B_141217	5	37.4748	0.00705125	982783
b0925,b0926,b0927,b0928	AIMPBNFK_01453	MLMEICLC_00685	Escherichia_coli_1001262st1_E12_1001262B_160229	Escherichia_coli_1001099st1_A2_J1101437_171009	5	8.5309	0.00705125	982783
b0925,b0926,b0927,b0928	AIMPBNFK_01453	FNJAMFEM_01836	Escherichia_coli_1001262st1_E12_1001262B_160229	Escherichia_coli_1001136st1_D8_1001136B_160425	5	131.258	0.00583175	982783
b0925,b0926,b0927,b0928	AIMPBNFK_01453	HLMHOKNL_01013	Escherichia_coli_1001262st1_E12_1001262B_160229	Escherichia_coli_1001262st2_F7_1001262B_160229	5	84.8252	0.00316775	982783
b0925,b0926,b0927,b0928	AIMPBNFK_01453	ILODDOGK_03386	Escherichia_coli_1001262st1_E12_1001262B_160229	Escherichia_coli_1001271st1_G3_1001271B_150615	5	141.338	0.006488	982783
b0925,b0926,b0927,b0928	AIMPBNFK_01453	BEJAINNJ_01512	Escherichia_coli_1001262st1_E12_1001262B_160229	Escherichia_coli_1001275st1_E2_1001275B_160808	5	77.5852	0.00410575	982783
b0925,b0926,b0927,b0928	AIMPBNFK_01453	HOBHOHIN_01212	Escherichia_coli_1001262st1_E12_1001262B_160229	Escherichia_coli_1001283st1_A11_1001283B150217_161031	5	83.8989	0.00573175	982783
b0925,b0926,b0927,b0928	AIMPBNFK_01453	CPJHNLKA_00372	Escherichia_coli_1001262st1_E12_1001262B_160229	Escherichia_coli_1001302st1_A12_1001302B_160321	5	67.2056	0.0025365	982783
b0925,b0926,b0927,b0928	AIMPBNFK_01453	MLLJGONC_01798	Escherichia_coli_1001262st1_E12_1001262B_160229	Escherichia_coli_BSD2780061687st1_E2_BSD2780061687_150420	5	106.5	0.00583175	982783
b0925,b0926,b0927,b0928	AIMPBNFK_01453	GEGCDOJO_01822	Escherichia_coli_1001262st1_E12_1001262B_160229	Escherichia_coli_BSD2780061687st2_A6_BSD2780061687_150420	5	2.03969	0.00391	982783
b0925,b0926,b0927,b0928	AIMPBNFK_01453	PNBLOCDE_01677	Escherichia_coli_1001262st1_E12_1001262B_160229	Escherichia_coli_BSD2780120875st1_D4_BSD2780120875_150330	5	144.768	0.0092635	982783
b0925,b0926,b0927,b0928	AIMPBNFK_01453	FHBFBBAK_01486	Escherichia_coli_1001262st1_E12_1001262B_160229	Escherichia_coli_BSD2780120875st2_F6_BSD2780120875_150330	5	119.691	0.0025365	982783
b0925,b0926,b0927,b0928	AIMPBNFK_01453	GABKINME_00224	Escherichia_coli_1001262st1_E12_1001262B_160229	Escherichia_coli_J1101004st1_B4_J1101004_170508	5	153.617	0.0060815	982783
b0925,b0926,b0927,b0928	HLMHOKNL_01013	IKPFDOPN_00559	Escherichia_coli_1001262st2_F7_1001262B_160229	Escherichia_coli_1001099st1_A12_1001099B_141217	5	47.3504	0.0074715	982783
b0925,b0926,b0927,b0928	HLMHOKNL_01013	MLMEICLC_00685	Escherichia_coli_1001262st2_F7_1001262B_160229	Escherichia_coli_1001099st1_A2_J1101437_171009	5	76.2943	0.0074715	982783
b0925,b0926,b0927,b0928	HLMHOKNL_01013	FNJAMFEM_01836	Escherichia_coli_1001262st2_F7_1001262B_160229	Escherichia_coli_1001136st1_D8_1001136B_160425	5	216.083	0.006252	982783
b0925,b0926,b0927,b0928	HLMHOKNL_01013	ILODDOGK_03386	Escherichia_coli_1001262st2_F7_1001262B_160229	Escherichia_coli_1001271st1_G3_1001271B_150615	5	56.5123	0.0069085	982783
b0925,b0926,b0927,b0928	HLMHOKNL_01013	BEJAINNJ_01512	Escherichia_coli_1001262st2_F7_1001262B_160229	Escherichia_coli_1001275st1_E2_1001275B_160808	5	162.41	0.004526	982783
b0925,b0926,b0927,b0928	HLMHOKNL_01013	HOBHOHIN_01212	Escherichia_coli_1001262st2_F7_1001262B_160229	Escherichia_coli_1001283st1_A11_1001283B150217_161031	5	0.92631	0.006152	982783
b0925,b0926,b0927,b0928	HLMHOKNL_01013	MLLJGONC_01798	Escherichia_coli_1001262st2_F7_1001262B_160229	Escherichia_coli_BSD2780061687st1_E2_BSD2780061687_150420	5	191.325	0.006252	982783
b0925,b0926,b0927,b0928	HLMHOKNL_01013	GEGCDOJO_01822	Escherichia_coli_1001262st2_F7_1001262B_160229	Escherichia_coli_BSD2780061687st2_A6_BSD2780061687_150420	5	86.8649	0.002005	982783
b0925,b0926,b0927,b0928	HLMHOKNL_01013	PNBLOCDE_01677	Escherichia_coli_1001262st2_F7_1001262B_160229	Escherichia_coli_BSD2780120875st1_D4_BSD2780120875_150330	5	59.9424	0.00968375	982783
b0925,b0926,b0927,b0928	HLMHOKNL_01013	FHBFBBAK_01486	Escherichia_coli_1001262st2_F7_1001262B_160229	Escherichia_coli_BSD2780120875st2_F6_BSD2780120875_150330	5	34.866	0.00063125	982783
b0925,b0926,b0927,b0928	HLMHOKNL_01013	GABKINME_00224	Escherichia_coli_1001262st2_F7_1001262B_160229	Escherichia_coli_J1101004st1_B4_J1101004_170508	5	68.7916	0.006502	982783
b0925,b0926,b0927,b0928	ILODDOGK_03386	MLMEICLC_00685	Escherichia_coli_1001271st1_G3_1001271B_150615	Escherichia_coli_1001099st1_A2_J1101437_171009	5	132.807	0.00765325	982783
b0925,b0926,b0927,b0928	ILODDOGK_03386	BEJAINNJ_01512	Escherichia_coli_1001271st1_G3_1001271B_150615	Escherichia_coli_1001275st1_E2_1001275B_160808	5	218.923	0.00238225	982783
b0925,b0926,b0927,b0928	BEJAINNJ_01512	MLMEICLC_00685	Escherichia_coli_1001275st1_E2_1001275B_160808	Escherichia_coli_1001099st1_A2_J1101437_171009	5	86.1161	0.005271	982783
b0925,b0926,b0927,b0928	HOBHOHIN_01212	MLMEICLC_00685	Escherichia_coli_1001283st1_A11_1001283B150217_161031	Escherichia_coli_1001099st1_A2_J1101437_171009	5	75.3679	0.006084	982783
b0925,b0926,b0927,b0928	HOBHOHIN_01212	ILODDOGK_03386	Escherichia_coli_1001283st1_A11_1001283B150217_161031	Escherichia_coli_1001271st1_G3_1001271B_150615	5	57.4386	0.00319525	982783
b0925,b0926,b0927,b0928	HOBHOHIN_01212	BEJAINNJ_01512	Escherichia_coli_1001283st1_A11_1001283B150217_161031	Escherichia_coli_1001275st1_E2_1001275B_160808	5	161.484	0.001626	982783
b0925,b0926,b0927,b0928	CPJHNLKA_00372	IKPFDOPN_00559	Escherichia_coli_1001302st1_A12_1001302B_160321	Escherichia_coli_1001099st1_A12_1001099B_141217	5	29.7308	0.00684025	982783
b0925,b0926,b0927,b0928	CPJHNLKA_00372	MLMEICLC_00685	Escherichia_coli_1001302st1_A12_1001302B_160321	Escherichia_coli_1001099st1_A2_J1101437_171009	5	58.6747	0.00684025	982783
b0925,b0926,b0927,b0928	CPJHNLKA_00372	FNJAMFEM_01836	Escherichia_coli_1001302st1_A12_1001302B_160321	Escherichia_coli_1001136st1_D8_1001136B_160425	5	198.464	0.00562075	982783
b0925,b0926,b0927,b0928	CPJHNLKA_00372	HLMHOKNL_01013	Escherichia_coli_1001302st1_A12_1001302B_160321	Escherichia_coli_1001262st2_F7_1001262B_160229	5	17.6196	0.00063125	982783
b0925,b0926,b0927,b0928	CPJHNLKA_00372	ILODDOGK_03386	Escherichia_coli_1001302st1_A12_1001302B_160321	Escherichia_coli_1001271st1_G3_1001271B_150615	5	74.1319	0.00627725	982783
b0925,b0926,b0927,b0928	CPJHNLKA_00372	BEJAINNJ_01512	Escherichia_coli_1001302st1_A12_1001302B_160321	Escherichia_coli_1001275st1_E2_1001275B_160808	5	144.791	0.00389475	982783
b0925,b0926,b0927,b0928	CPJHNLKA_00372	HOBHOHIN_01212	Escherichia_coli_1001302st1_A12_1001302B_160321	Escherichia_coli_1001283st1_A11_1001283B150217_161031	5	16.6932	0.00552075	982783
b0925,b0926,b0927,b0928	CPJHNLKA_00372	MLLJGONC_01798	Escherichia_coli_1001302st1_A12_1001302B_160321	Escherichia_coli_BSD2780061687st1_E2_BSD2780061687_150420	5	173.705	0.00562075	982783
b0925,b0926,b0927,b0928	CPJHNLKA_00372	GEGCDOJO_01822	Escherichia_coli_1001302st1_A12_1001302B_160321	Escherichia_coli_BSD2780061687st2_A6_BSD2780061687_150420	5	69.2453	0.00137375	982783
b0925,b0926,b0927,b0928	CPJHNLKA_00372	PNBLOCDE_01677	Escherichia_coli_1001302st1_A12_1001302B_160321	Escherichia_coli_BSD2780120875st1_D4_BSD2780120875_150330	5	77.5619	0.0090525	982783
b0925,b0926,b0927,b0928	CPJHNLKA_00372	FHBFBBAK_01486	Escherichia_coli_1001302st1_A12_1001302B_160321	Escherichia_coli_BSD2780120875st2_F6_BSD2780120875_150330	5	52.4855	0	982783
b0925,b0926,b0927,b0928	CPJHNLKA_00372	GABKINME_00224	Escherichia_coli_1001302st1_A12_1001302B_160321	Escherichia_coli_J1101004st1_B4_J1101004_170508	5	86.4111	0.00587075	982783
b0925,b0926,b0927,b0928	MLLJGONC_01798	IKPFDOPN_00559	Escherichia_coli_BSD2780061687st1_E2_BSD2780061687_150420	Escherichia_coli_1001099st1_A12_1001099B_141217	5	143.975	0.0028455	982783
b0925,b0926,b0927,b0928	MLLJGONC_01798	MLMEICLC_00685	Escherichia_coli_BSD2780061687st1_E2_BSD2780061687_150420	Escherichia_coli_1001099st1_A2_J1101437_171009	5	115.031	0.0028455	982783
b0925,b0926,b0927,b0928	MLLJGONC_01798	FNJAMFEM_01836	Escherichia_coli_BSD2780061687st1_E2_BSD2780061687_150420	Escherichia_coli_1001136st1_D8_1001136B_160425	5	24.7584	0	982783
b0925,b0926,b0927,b0928	MLLJGONC_01798	ILODDOGK_03386	Escherichia_coli_BSD2780061687st1_E2_BSD2780061687_150420	Escherichia_coli_1001271st1_G3_1001271B_150615	5	247.837	0.00643375	982783
b0925,b0926,b0927,b0928	MLLJGONC_01798	BEJAINNJ_01512	Escherichia_coli_BSD2780061687st1_E2_BSD2780061687_150420	Escherichia_coli_1001275st1_E2_1001275B_160808	5	28.9145	0.0040515	982783
b0925,b0926,b0927,b0928	MLLJGONC_01798	HOBHOHIN_01212	Escherichia_coli_BSD2780061687st1_E2_BSD2780061687_150420	Escherichia_coli_1001283st1_A11_1001283B150217_161031	5	190.399	0.0048645	982783
b0925,b0926,b0927,b0928	MLLJGONC_01798	GEGCDOJO_01822	Escherichia_coli_BSD2780061687st1_E2_BSD2780061687_150420	Escherichia_coli_BSD2780061687st2_A6_BSD2780061687_150420	5	104.46	0.0069945	982783
b0925,b0926,b0927,b0928	MLLJGONC_01798	PNBLOCDE_01677	Escherichia_coli_BSD2780061687st1_E2_BSD2780061687_150420	Escherichia_coli_BSD2780120875st1_D4_BSD2780120875_150330	5	251.267	0.00587075	982783
b0925,b0926,b0927,b0928	MLLJGONC_01798	FHBFBBAK_01486	Escherichia_coli_BSD2780061687st1_E2_BSD2780061687_150420	Escherichia_coli_BSD2780120875st2_F6_BSD2780120875_150330	5	226.191	0.00562075	982783
b0925,b0926,b0927,b0928	MLLJGONC_01798	GABKINME_00224	Escherichia_coli_BSD2780061687st1_E2_BSD2780061687_150420	Escherichia_coli_J1101004st1_B4_J1101004_170508	5	260.116	0.00521425	982783
b0925,b0926,b0927,b0928	GEGCDOJO_01822	MLMEICLC_00685	Escherichia_coli_BSD2780061687st2_A6_BSD2780061687_150420	Escherichia_coli_1001099st1_A2_J1101437_171009	5	10.5706	0.008214	982783
b0925,b0926,b0927,b0928	GEGCDOJO_01822	FNJAMFEM_01836	Escherichia_coli_BSD2780061687st2_A6_BSD2780061687_150420	Escherichia_coli_1001136st1_D8_1001136B_160425	5	129.218	0.0069945	982783
b0925,b0926,b0927,b0928	GEGCDOJO_01822	ILODDOGK_03386	Escherichia_coli_BSD2780061687st2_A6_BSD2780061687_150420	Escherichia_coli_1001271st1_G3_1001271B_150615	5	143.377	0.007651	982783
b0925,b0926,b0927,b0928	GEGCDOJO_01822	BEJAINNJ_01512	Escherichia_coli_BSD2780061687st2_A6_BSD2780061687_150420	Escherichia_coli_1001275st1_E2_1001275B_160808	5	75.5455	0.0052685	982783
b0925,b0926,b0927,b0928	GEGCDOJO_01822	HOBHOHIN_01212	Escherichia_coli_BSD2780061687st2_A6_BSD2780061687_150420	Escherichia_coli_1001283st1_A11_1001283B150217_161031	5	85.9386	0.0068945	982783
b0925,b0926,b0927,b0928	GEGCDOJO_01822	FHBFBBAK_01486	Escherichia_coli_BSD2780061687st2_A6_BSD2780061687_150420	Escherichia_coli_BSD2780120875st2_F6_BSD2780120875_150330	5	121.731	0.00137375	982783
b0925,b0926,b0927,b0928	GEGCDOJO_01822	GABKINME_00224	Escherichia_coli_BSD2780061687st2_A6_BSD2780061687_150420	Escherichia_coli_J1101004st1_B4_J1101004_170508	5	155.656	0.0072445	982783
b0925,b0926,b0927,b0928	GFADHEJD_02286	IKPFDOPN_00559	Escherichia_coli_BSD2780120874st1_A7_BSD2780120874_150323	Escherichia_coli_1001099st1_A12_1001099B_141217	5	47.9057	0.00427625	982783
b0925,b0926,b0927,b0928	GFADHEJD_02286	MLMEICLC_00685	Escherichia_coli_BSD2780120874st1_A7_BSD2780120874_150323	Escherichia_coli_1001099st1_A2_J1101437_171009	5	18.9618	0.00427625	982783
b0925,b0926,b0927,b0928	GFADHEJD_02286	FNJAMFEM_01836	Escherichia_coli_BSD2780120874st1_A7_BSD2780120874_150323	Escherichia_coli_1001136st1_D8_1001136B_160425	5	120.827	0.00549575	982783
b0925,b0926,b0927,b0928	GFADHEJD_02286	AIMPBNFK_01453	Escherichia_coli_BSD2780120874st1_A7_BSD2780120874_150323	Escherichia_coli_1001262st1_E12_1001262B_160229	5	10.4309	0.006363	982783
b0925,b0926,b0927,b0928	GFADHEJD_02286	HLMHOKNL_01013	Escherichia_coli_BSD2780120874st1_A7_BSD2780120874_150323	Escherichia_coli_1001262st2_F7_1001262B_160229	5	95.2561	0.0067835	982783
b0925,b0926,b0927,b0928	GFADHEJD_02286	ILODDOGK_03386	Escherichia_coli_BSD2780120874st1_A7_BSD2780120874_150323	Escherichia_coli_1001271st1_G3_1001271B_150615	5	151.768	0.0046395	982783
b0925,b0926,b0927,b0928	GFADHEJD_02286	BEJAINNJ_01512	Escherichia_coli_BSD2780120874st1_A7_BSD2780120874_150323	Escherichia_coli_1001275st1_E2_1001275B_160808	5	67.1543	0.00225725	982783
b0925,b0926,b0927,b0928	GFADHEJD_02286	HOBHOHIN_01212	Escherichia_coli_BSD2780120874st1_A7_BSD2780120874_150323	Escherichia_coli_1001283st1_A11_1001283B150217_161031	5	94.3298	0.00307025	982783
b0925,b0926,b0927,b0928	GFADHEJD_02286	CPJHNLKA_00372	Escherichia_coli_BSD2780120874st1_A7_BSD2780120874_150323	Escherichia_coli_1001302st1_A12_1001302B_160321	5	77.6365	0.006152	982783
b0925,b0926,b0927,b0928	GFADHEJD_02286	MLLJGONC_01798	Escherichia_coli_BSD2780120874st1_A7_BSD2780120874_150323	Escherichia_coli_BSD2780061687st1_E2_BSD2780061687_150420	5	96.0688	0.00549575	982783
b0925,b0926,b0927,b0928	GFADHEJD_02286	GEGCDOJO_01822	Escherichia_coli_BSD2780120874st1_A7_BSD2780120874_150323	Escherichia_coli_BSD2780061687st2_A6_BSD2780061687_150420	5	8.39122	0.00752575	982783
b0925,b0926,b0927,b0928	GFADHEJD_02286	PNBLOCDE_01677	Escherichia_coli_BSD2780120874st1_A7_BSD2780120874_150323	Escherichia_coli_BSD2780120875st1_D4_BSD2780120875_150330	5	155.198	0.0097405	982783
b0925,b0926,b0927,b0928	GFADHEJD_02286	FHBFBBAK_01486	Escherichia_coli_BSD2780120874st1_A7_BSD2780120874_150323	Escherichia_coli_BSD2780120875st2_F6_BSD2780120875_150330	5	130.122	0.006152	982783
b0925,b0926,b0927,b0928	GFADHEJD_02286	MMBBNHEI_01811	Escherichia_coli_BSD2780120874st1_A7_BSD2780120874_150323	Escherichia_coli_J1100102st1_B7_J1100102_180507	5	30.6488	0.00668375	982783
b0925,b0926,b0927,b0928	GFADHEJD_02286	GABKINME_00224	Escherichia_coli_BSD2780120874st1_A7_BSD2780120874_150323	Escherichia_coli_J1101004st1_B4_J1101004_170508	5	164.048	0.0057455	982783
b0925,b0926,b0927,b0928	PNBLOCDE_01677	IKPFDOPN_00559	Escherichia_coli_BSD2780120875st1_D4_BSD2780120875_150330	Escherichia_coli_1001099st1_A12_1001099B_141217	5	107.293	0.00790325	982783
b0925,b0926,b0927,b0928	PNBLOCDE_01677	MLMEICLC_00685	Escherichia_coli_BSD2780120875st1_D4_BSD2780120875_150330	Escherichia_coli_1001099st1_A2_J1101437_171009	5	136.237	0.00790325	982783
b0925,b0926,b0927,b0928	PNBLOCDE_01677	FNJAMFEM_01836	Escherichia_coli_BSD2780120875st1_D4_BSD2780120875_150330	Escherichia_coli_1001136st1_D8_1001136B_160425	5	276.026	0.00587075	982783
b0925,b0926,b0927,b0928	PNBLOCDE_01677	ILODDOGK_03386	Escherichia_coli_BSD2780120875st1_D4_BSD2780120875_150330	Escherichia_coli_1001271st1_G3_1001271B_150615	5	3.43005	0.0098655	982783
b0925,b0926,b0927,b0928	PNBLOCDE_01677	BEJAINNJ_01512	Escherichia_coli_BSD2780120875st1_D4_BSD2780120875_150330	Escherichia_coli_1001275st1_E2_1001275B_160808	5	222.353	0.00748325	982783
b0925,b0926,b0927,b0928	PNBLOCDE_01677	HOBHOHIN_01212	Escherichia_coli_BSD2780120875st1_D4_BSD2780120875_150330	Escherichia_coli_1001283st1_A11_1001283B150217_161031	5	60.8687	0.00910925	982783
b0925,b0926,b0927,b0928	PNBLOCDE_01677	GEGCDOJO_01822	Escherichia_coli_BSD2780120875st1_D4_BSD2780120875_150330	Escherichia_coli_BSD2780061687st2_A6_BSD2780061687_150420	5	146.807	0.0104262	982783
b0925,b0926,b0927,b0928	PNBLOCDE_01677	FHBFBBAK_01486	Escherichia_coli_BSD2780120875st1_D4_BSD2780120875_150330	Escherichia_coli_BSD2780120875st2_F6_BSD2780120875_150330	5	25.0764	0.0090525	982783
b0925,b0926,b0927,b0928	PNBLOCDE_01677	GABKINME_00224	Escherichia_coli_BSD2780120875st1_D4_BSD2780120875_150330	Escherichia_coli_J1101004st1_B4_J1101004_170508	5	8.84923	0.00480775	982783
b0925,b0926,b0927,b0928	FHBFBBAK_01486	MLMEICLC_00685	Escherichia_coli_BSD2780120875st2_F6_BSD2780120875_150330	Escherichia_coli_1001099st1_A2_J1101437_171009	5	111.16	0.00684025	982783
b0925,b0926,b0927,b0928	FHBFBBAK_01486	ILODDOGK_03386	Escherichia_coli_BSD2780120875st2_F6_BSD2780120875_150330	Escherichia_coli_1001271st1_G3_1001271B_150615	5	21.6463	0.00627725	982783
b0925,b0926,b0927,b0928	FHBFBBAK_01486	BEJAINNJ_01512	Escherichia_coli_BSD2780120875st2_F6_BSD2780120875_150330	Escherichia_coli_1001275st1_E2_1001275B_160808	5	197.276	0.00389475	982783
b0925,b0926,b0927,b0928	FHBFBBAK_01486	HOBHOHIN_01212	Escherichia_coli_BSD2780120875st2_F6_BSD2780120875_150330	Escherichia_coli_1001283st1_A11_1001283B150217_161031	5	35.7923	0.00552075	982783
b0925,b0926,b0927,b0928	FHBFBBAK_01486	GABKINME_00224	Escherichia_coli_BSD2780120875st2_F6_BSD2780120875_150330	Escherichia_coli_J1101004st1_B4_J1101004_170508	5	33.9256	0.00587075	982783
b0925,b0926,b0927,b0928	MMBBNHEI_01811	IKPFDOPN_00559	Escherichia_coli_J1100102st1_B7_J1100102_180507	Escherichia_coli_1001099st1_A12_1001099B_141217	5	17.2569	0.00674025	982783
b0925,b0926,b0927,b0928	MMBBNHEI_01811	MLMEICLC_00685	Escherichia_coli_J1100102st1_B7_J1100102_180507	Escherichia_coli_1001099st1_A2_J1101437_171009	5	11.687	0.00674025	982783
b0925,b0926,b0927,b0928	MMBBNHEI_01811	FNJAMFEM_01836	Escherichia_coli_J1100102st1_B7_J1100102_180507	Escherichia_coli_1001136st1_D8_1001136B_160425	5	151.476	0.00552075	982783
b0925,b0926,b0927,b0928	MMBBNHEI_01811	AIMPBNFK_01453	Escherichia_coli_J1100102st1_B7_J1100102_180507	Escherichia_coli_1001262st1_E12_1001262B_160229	5	20.2179	0.00369925	982783
b0925,b0926,b0927,b0928	MMBBNHEI_01811	HLMHOKNL_01013	Escherichia_coli_J1100102st1_B7_J1100102_180507	Escherichia_coli_1001262st2_F7_1001262B_160229	5	64.6073	0.00116275	982783
b0925,b0926,b0927,b0928	MMBBNHEI_01811	ILODDOGK_03386	Escherichia_coli_J1100102st1_B7_J1100102_180507	Escherichia_coli_1001271st1_G3_1001271B_150615	5	121.12	0.00744	982783
b0925,b0926,b0927,b0928	MMBBNHEI_01811	BEJAINNJ_01512	Escherichia_coli_J1100102st1_B7_J1100102_180507	Escherichia_coli_1001275st1_E2_1001275B_160808	5	97.8031	0.00505775	982783
b0925,b0926,b0927,b0928	MMBBNHEI_01811	HOBHOHIN_01212	Escherichia_coli_J1100102st1_B7_J1100102_180507	Escherichia_coli_1001283st1_A11_1001283B150217_161031	5	63.681	0.00668375	982783
b0925,b0926,b0927,b0928	MMBBNHEI_01811	CPJHNLKA_00372	Escherichia_coli_J1100102st1_B7_J1100102_180507	Escherichia_coli_1001302st1_A12_1001302B_160321	5	46.9877	0.00116275	982783
b0925,b0926,b0927,b0928	MMBBNHEI_01811	MLLJGONC_01798	Escherichia_coli_J1100102st1_B7_J1100102_180507	Escherichia_coli_BSD2780061687st1_E2_BSD2780061687_150420	5	126.718	0.00552075	982783
b0925,b0926,b0927,b0928	MMBBNHEI_01811	GEGCDOJO_01822	Escherichia_coli_J1100102st1_B7_J1100102_180507	Escherichia_coli_BSD2780061687st2_A6_BSD2780061687_150420	5	22.2576	0.0025365	982783
b0925,b0926,b0927,b0928	MMBBNHEI_01811	PNBLOCDE_01677	Escherichia_coli_J1100102st1_B7_J1100102_180507	Escherichia_coli_BSD2780120875st1_D4_BSD2780120875_150330	5	124.55	0.0089525	982783
b0925,b0926,b0927,b0928	MMBBNHEI_01811	FHBFBBAK_01486	Escherichia_coli_J1100102st1_B7_J1100102_180507	Escherichia_coli_BSD2780120875st2_F6_BSD2780120875_150330	5	99.4733	0.00116275	982783
b0925,b0926,b0927,b0928	MMBBNHEI_01811	GABKINME_00224	Escherichia_coli_J1100102st1_B7_J1100102_180507	Escherichia_coli_J1101004st1_B4_J1101004_170508	5	133.399	0.0070335	982783
b0925,b0926,b0927,b0928	GABKINME_00224	MLMEICLC_00685	Escherichia_coli_J1101004st1_B4_J1101004_170508	Escherichia_coli_1001099st1_A2_J1101437_171009	5	145.086	0.00643375	982783
b0925,b0926,b0927,b0928	GABKINME_00224	ILODDOGK_03386	Escherichia_coli_J1101004st1_B4_J1101004_170508	Escherichia_coli_1001271st1_G3_1001271B_150615	5	12.2793	0.00587075	982783
b0925,b0926,b0927,b0928	GABKINME_00224	BEJAINNJ_01512	Escherichia_coli_J1101004st1_B4_J1101004_170508	Escherichia_coli_1001275st1_E2_1001275B_160808	5	231.202	0.00430125	982783
b0925,b0926,b0927,b0928	GABKINME_00224	HOBHOHIN_01212	Escherichia_coli_J1101004st1_B4_J1101004_170508	Escherichia_coli_1001283st1_A11_1001283B150217_161031	5	69.7179	0.00430125	982783
b0926,b0927,b0928,b0930	IKPFDOPN_00558	MLMEICLC_00684	Escherichia_coli_1001099st1_A12_1001099B_141217	Escherichia_coli_1001099st1_A2_J1101437_171009	5	28.9439	0	985330
b0926,b0927,b0928,b0930	IKPFDOPN_00558	FNJAMFEM_01837	Escherichia_coli_1001099st1_A12_1001099B_141217	Escherichia_coli_1001136st1_D8_1001136B_160425	5	168.733	0	985330
b0926,b0927,b0928,b0930	IKPFDOPN_00558	ILODDOGK_03385	Escherichia_coli_1001099st1_A12_1001099B_141217	Escherichia_coli_1001271st1_G3_1001271B_150615	5	103.863	0.00358825	985330
b0926,b0927,b0928,b0930	IKPFDOPN_00558	BEJAINNJ_01511	Escherichia_coli_1001099st1_A12_1001099B_141217	Escherichia_coli_1001275st1_E2_1001275B_160808	5	115.06	0.0024255	985330
b0926,b0927,b0928,b0930	IKPFDOPN_00558	HOBHOHIN_01211	Escherichia_coli_1001099st1_A12_1001099B_141217	Escherichia_coli_1001283st1_A11_1001283B150217_161031	5	46.4241	0.0024255	985330
b0926,b0927,b0928,b0930	IKPFDOPN_00558	GEGCDOJO_01823	Escherichia_coli_1001099st1_A12_1001099B_141217	Escherichia_coli_BSD2780061687st2_A6_BSD2780061687_150420	5	39.5145	0.004962	985330
b0926,b0927,b0928,b0930	IKPFDOPN_00558	FHBFBBAK_01487	Escherichia_coli_1001099st1_A12_1001099B_141217	Escherichia_coli_BSD2780120875st2_F6_BSD2780120875_150330	5	82.2164	0.00358825	985330
b0926,b0927,b0928,b0930	IKPFDOPN_00558	GABKINME_00225	Escherichia_coli_1001099st1_A12_1001099B_141217	Escherichia_coli_J1101004st1_B4_J1101004_170508	5	116.142	0.00358825	985330
b0926,b0927,b0928,b0930	FNJAMFEM_01837	MLMEICLC_00684	Escherichia_coli_1001136st1_D8_1001136B_160425	Escherichia_coli_1001099st1_A2_J1101437_171009	5	139.789	0	985330
b0926,b0927,b0928,b0930	FNJAMFEM_01837	ILODDOGK_03385	Escherichia_coli_1001136st1_D8_1001136B_160425	Escherichia_coli_1001271st1_G3_1001271B_150615	5	272.596	0.00358825	985330
b0926,b0927,b0928,b0930	FNJAMFEM_01837	BEJAINNJ_01511	Escherichia_coli_1001136st1_D8_1001136B_160425	Escherichia_coli_1001275st1_E2_1001275B_160808	5	53.6729	0.0024255	985330
b0926,b0927,b0928,b0930	FNJAMFEM_01837	HOBHOHIN_01211	Escherichia_coli_1001136st1_D8_1001136B_160425	Escherichia_coli_1001283st1_A11_1001283B150217_161031	5	215.157	0.0024255	985330
b0926,b0927,b0928,b0930	FNJAMFEM_01837	FHBFBBAK_01487	Escherichia_coli_1001136st1_D8_1001136B_160425	Escherichia_coli_BSD2780120875st2_F6_BSD2780120875_150330	5	250.949	0.00358825	985330
b0926,b0927,b0928,b0930	FNJAMFEM_01837	GABKINME_00225	Escherichia_coli_1001136st1_D8_1001136B_160425	Escherichia_coli_J1101004st1_B4_J1101004_170508	5	284.875	0.00358825	985330
b0926,b0927,b0928,b0930	AIMPBNFK_01454	IKPFDOPN_00558	Escherichia_coli_1001262st1_E12_1001262B_160229	Escherichia_coli_1001099st1_A12_1001099B_141217	5	37.4748	0.00379925	985330
b0926,b0927,b0928,b0930	AIMPBNFK_01454	MLMEICLC_00684	Escherichia_coli_1001262st1_E12_1001262B_160229	Escherichia_coli_1001099st1_A2_J1101437_171009	5	8.5309	0.00379925	985330
b0926,b0927,b0928,b0930	AIMPBNFK_01454	FNJAMFEM_01837	Escherichia_coli_1001262st1_E12_1001262B_160229	Escherichia_coli_1001136st1_D8_1001136B_160425	5	131.258	0.00379925	985330
b0926,b0927,b0928,b0930	AIMPBNFK_01454	HLMHOKNL_01012	Escherichia_coli_1001262st1_E12_1001262B_160229	Escherichia_coli_1001262st2_F7_1001262B_160229	5	84.8252	0.00370425	985330
b0926,b0927,b0928,b0930	AIMPBNFK_01454	ILODDOGK_03385	Escherichia_coli_1001262st1_E12_1001262B_160229	Escherichia_coli_1001271st1_G3_1001271B_150615	5	141.338	0.004862	985330
b0926,b0927,b0928,b0930	AIMPBNFK_01454	BEJAINNJ_01511	Escherichia_coli_1001262st1_E12_1001262B_160229	Escherichia_coli_1001275st1_E2_1001275B_160808	5	77.5852	0.00369925	985330
b0926,b0927,b0928,b0930	AIMPBNFK_01454	HOBHOHIN_01211	Escherichia_coli_1001262st1_E12_1001262B_160229	Escherichia_coli_1001283st1_A11_1001283B150217_161031	5	83.8989	0.00369925	985330
b0926,b0927,b0928,b0930	AIMPBNFK_01454	CPJHNLKA_00373	Escherichia_coli_1001262st1_E12_1001262B_160229	Escherichia_coli_1001302st1_A12_1001302B_160321	5	67.2056	0.0025365	985330
b0926,b0927,b0928,b0930	AIMPBNFK_01454	MLLJGONC_01797	Escherichia_coli_1001262st1_E12_1001262B_160229	Escherichia_coli_BSD2780061687st1_E2_BSD2780061687_150420	5	106.5	0.00379925	985330
b0926,b0927,b0928,b0930	AIMPBNFK_01454	GEGCDOJO_01823	Escherichia_coli_1001262st1_E12_1001262B_160229	Escherichia_coli_BSD2780061687st2_A6_BSD2780061687_150420	5	2.03969	0.00391	985330
b0926,b0927,b0928,b0930	AIMPBNFK_01454	PNBLOCDE_01678	Escherichia_coli_1001262st1_E12_1001262B_160229	Escherichia_coli_BSD2780120875st1_D4_BSD2780120875_150330	5	144.768	0.008987	985330
b0926,b0927,b0928,b0930	AIMPBNFK_01454	FHBFBBAK_01487	Escherichia_coli_1001262st1_E12_1001262B_160229	Escherichia_coli_BSD2780120875st2_F6_BSD2780120875_150330	5	119.691	0.0025365	985330
b0926,b0927,b0928,b0930	AIMPBNFK_01454	GABKINME_00225	Escherichia_coli_1001262st1_E12_1001262B_160229	Escherichia_coli_J1101004st1_B4_J1101004_170508	5	153.617	0.004862	985330
b0926,b0927,b0928,b0930	HLMHOKNL_01012	IKPFDOPN_00558	Escherichia_coli_1001262st2_F7_1001262B_160229	Escherichia_coli_1001099st1_A12_1001099B_141217	5	47.3504	0.004756	985330
b0926,b0927,b0928,b0930	HLMHOKNL_01012	MLMEICLC_00684	Escherichia_coli_1001262st2_F7_1001262B_160229	Escherichia_coli_1001099st1_A2_J1101437_171009	5	76.2943	0.004756	985330
b0926,b0927,b0928,b0930	HLMHOKNL_01012	FNJAMFEM_01837	Escherichia_coli_1001262st2_F7_1001262B_160229	Escherichia_coli_1001136st1_D8_1001136B_160425	5	216.083	0.004756	985330
b0926,b0927,b0928,b0930	HLMHOKNL_01012	ILODDOGK_03385	Escherichia_coli_1001262st2_F7_1001262B_160229	Escherichia_coli_1001271st1_G3_1001271B_150615	5	56.5123	0.0052825	985330
b0926,b0927,b0928,b0930	HLMHOKNL_01012	BEJAINNJ_01511	Escherichia_coli_1001262st2_F7_1001262B_160229	Escherichia_coli_1001275st1_E2_1001275B_160808	5	162.41	0.004656	985330
b0926,b0927,b0928,b0930	HLMHOKNL_01012	HOBHOHIN_01211	Escherichia_coli_1001262st2_F7_1001262B_160229	Escherichia_coli_1001283st1_A11_1001283B150217_161031	5	0.92631	0.004656	985330
b0926,b0927,b0928,b0930	HLMHOKNL_01012	MLLJGONC_01797	Escherichia_coli_1001262st2_F7_1001262B_160229	Escherichia_coli_BSD2780061687st1_E2_BSD2780061687_150420	5	191.325	0.004756	985330
b0926,b0927,b0928,b0930	HLMHOKNL_01012	GEGCDOJO_01823	Escherichia_coli_1001262st2_F7_1001262B_160229	Escherichia_coli_BSD2780061687st2_A6_BSD2780061687_150420	5	86.8649	0.0025415	985330
b0926,b0927,b0928,b0930	HLMHOKNL_01012	PNBLOCDE_01678	Escherichia_coli_1001262st2_F7_1001262B_160229	Escherichia_coli_BSD2780120875st1_D4_BSD2780120875_150330	5	59.9424	0.00994375	985330
b0926,b0927,b0928,b0930	HLMHOKNL_01012	FHBFBBAK_01487	Escherichia_coli_1001262st2_F7_1001262B_160229	Escherichia_coli_BSD2780120875st2_F6_BSD2780120875_150330	5	34.866	0.00116775	985330
b0926,b0927,b0928,b0930	HLMHOKNL_01012	GABKINME_00225	Escherichia_coli_1001262st2_F7_1001262B_160229	Escherichia_coli_J1101004st1_B4_J1101004_170508	5	68.7916	0.005819	985330
b0926,b0927,b0928,b0930	ILODDOGK_03385	MLMEICLC_00684	Escherichia_coli_1001271st1_G3_1001271B_150615	Escherichia_coli_1001099st1_A2_J1101437_171009	5	132.807	0.00358825	985330
b0926,b0927,b0928,b0930	ILODDOGK_03385	BEJAINNJ_01511	Escherichia_coli_1001271st1_G3_1001271B_150615	Escherichia_coli_1001275st1_E2_1001275B_160808	5	218.923	0.00116275	985330
b0926,b0927,b0928,b0930	BEJAINNJ_01511	MLMEICLC_00684	Escherichia_coli_1001275st1_E2_1001275B_160808	Escherichia_coli_1001099st1_A2_J1101437_171009	5	86.1161	0.0024255	985330
b0926,b0927,b0928,b0930	HOBHOHIN_01211	MLMEICLC_00684	Escherichia_coli_1001283st1_A11_1001283B150217_161031	Escherichia_coli_1001099st1_A2_J1101437_171009	5	75.3679	0.0024255	985330
b0926,b0927,b0928,b0930	HOBHOHIN_01211	ILODDOGK_03385	Escherichia_coli_1001283st1_A11_1001283B150217_161031	Escherichia_coli_1001271st1_G3_1001271B_150615	5	57.4386	0.00116275	985330
b0926,b0927,b0928,b0930	HOBHOHIN_01211	BEJAINNJ_01511	Escherichia_coli_1001283st1_A11_1001283B150217_161031	Escherichia_coli_1001275st1_E2_1001275B_160808	5	161.484	0	985330
b0926,b0927,b0928,b0930	CPJHNLKA_00373	IKPFDOPN_00558	Escherichia_coli_1001302st1_A12_1001302B_160321	Escherichia_coli_1001099st1_A12_1001099B_141217	5	29.7308	0.00358825	985330
b0926,b0927,b0928,b0930	CPJHNLKA_00373	MLMEICLC_00684	Escherichia_coli_1001302st1_A12_1001302B_160321	Escherichia_coli_1001099st1_A2_J1101437_171009	5	58.6747	0.00358825	985330
b0926,b0927,b0928,b0930	CPJHNLKA_00373	FNJAMFEM_01837	Escherichia_coli_1001302st1_A12_1001302B_160321	Escherichia_coli_1001136st1_D8_1001136B_160425	5	198.464	0.00358825	985330
b0926,b0927,b0928,b0930	CPJHNLKA_00373	HLMHOKNL_01012	Escherichia_coli_1001302st1_A12_1001302B_160321	Escherichia_coli_1001262st2_F7_1001262B_160229	5	17.6196	0.00116775	985330
b0926,b0927,b0928,b0930	CPJHNLKA_00373	ILODDOGK_03385	Escherichia_coli_1001302st1_A12_1001302B_160321	Escherichia_coli_1001271st1_G3_1001271B_150615	5	74.1319	0.00465125	985330
b0926,b0927,b0928,b0930	CPJHNLKA_00373	BEJAINNJ_01511	Escherichia_coli_1001302st1_A12_1001302B_160321	Escherichia_coli_1001275st1_E2_1001275B_160808	5	144.791	0.00348825	985330
b0926,b0927,b0928,b0930	CPJHNLKA_00373	HOBHOHIN_01211	Escherichia_coli_1001302st1_A12_1001302B_160321	Escherichia_coli_1001283st1_A11_1001283B150217_161031	5	16.6932	0.00348825	985330
b0926,b0927,b0928,b0930	CPJHNLKA_00373	MLLJGONC_01797	Escherichia_coli_1001302st1_A12_1001302B_160321	Escherichia_coli_BSD2780061687st1_E2_BSD2780061687_150420	5	173.705	0.00358825	985330
b0926,b0927,b0928,b0930	CPJHNLKA_00373	GEGCDOJO_01823	Escherichia_coli_1001302st1_A12_1001302B_160321	Escherichia_coli_BSD2780061687st2_A6_BSD2780061687_150420	5	69.2453	0.00137375	985330
b0926,b0927,b0928,b0930	CPJHNLKA_00373	PNBLOCDE_01678	Escherichia_coli_1001302st1_A12_1001302B_160321	Escherichia_coli_BSD2780120875st1_D4_BSD2780120875_150330	5	77.5619	0.008776	985330
b0926,b0927,b0928,b0930	CPJHNLKA_00373	FHBFBBAK_01487	Escherichia_coli_1001302st1_A12_1001302B_160321	Escherichia_coli_BSD2780120875st2_F6_BSD2780120875_150330	5	52.4855	0	985330
b0926,b0927,b0928,b0930	CPJHNLKA_00373	GABKINME_00225	Escherichia_coli_1001302st1_A12_1001302B_160321	Escherichia_coli_J1101004st1_B4_J1101004_170508	5	86.4111	0.00465125	985330
b0926,b0927,b0928,b0930	MLLJGONC_01797	IKPFDOPN_00558	Escherichia_coli_BSD2780061687st1_E2_BSD2780061687_150420	Escherichia_coli_1001099st1_A12_1001099B_141217	5	143.975	0	985330
b0926,b0927,b0928,b0930	MLLJGONC_01797	MLMEICLC_00684	Escherichia_coli_BSD2780061687st1_E2_BSD2780061687_150420	Escherichia_coli_1001099st1_A2_J1101437_171009	5	115.031	0	985330
b0926,b0927,b0928,b0930	MLLJGONC_01797	FNJAMFEM_01837	Escherichia_coli_BSD2780061687st1_E2_BSD2780061687_150420	Escherichia_coli_1001136st1_D8_1001136B_160425	5	24.7584	0	985330
b0926,b0927,b0928,b0930	MLLJGONC_01797	ILODDOGK_03385	Escherichia_coli_BSD2780061687st1_E2_BSD2780061687_150420	Escherichia_coli_1001271st1_G3_1001271B_150615	5	247.837	0.00358825	985330
b0926,b0927,b0928,b0930	MLLJGONC_01797	BEJAINNJ_01511	Escherichia_coli_BSD2780061687st1_E2_BSD2780061687_150420	Escherichia_coli_1001275st1_E2_1001275B_160808	5	28.9145	0.0024255	985330
b0926,b0927,b0928,b0930	MLLJGONC_01797	HOBHOHIN_01211	Escherichia_coli_BSD2780061687st1_E2_BSD2780061687_150420	Escherichia_coli_1001283st1_A11_1001283B150217_161031	5	190.399	0.0024255	985330
b0926,b0927,b0928,b0930	MLLJGONC_01797	GEGCDOJO_01823	Escherichia_coli_BSD2780061687st1_E2_BSD2780061687_150420	Escherichia_coli_BSD2780061687st2_A6_BSD2780061687_150420	5	104.46	0.004962	985330
b0926,b0927,b0928,b0930	MLLJGONC_01797	PNBLOCDE_01678	Escherichia_coli_BSD2780061687st1_E2_BSD2780061687_150420	Escherichia_coli_BSD2780120875st1_D4_BSD2780120875_150330	5	251.267	0.00518775	985330
b0926,b0927,b0928,b0930	MLLJGONC_01797	FHBFBBAK_01487	Escherichia_coli_BSD2780061687st1_E2_BSD2780061687_150420	Escherichia_coli_BSD2780120875st2_F6_BSD2780120875_150330	5	226.191	0.00358825	985330
b0926,b0927,b0928,b0930	MLLJGONC_01797	GABKINME_00225	Escherichia_coli_BSD2780061687st1_E2_BSD2780061687_150420	Escherichia_coli_J1101004st1_B4_J1101004_170508	5	260.116	0.00358825	985330
b0926,b0927,b0928,b0930	GEGCDOJO_01823	MLMEICLC_00684	Escherichia_coli_BSD2780061687st2_A6_BSD2780061687_150420	Escherichia_coli_1001099st1_A2_J1101437_171009	5	10.5706	0.004962	985330
b0926,b0927,b0928,b0930	GEGCDOJO_01823	FNJAMFEM_01837	Escherichia_coli_BSD2780061687st2_A6_BSD2780061687_150420	Escherichia_coli_1001136st1_D8_1001136B_160425	5	129.218	0.004962	985330
b0926,b0927,b0928,b0930	GEGCDOJO_01823	ILODDOGK_03385	Escherichia_coli_BSD2780061687st2_A6_BSD2780061687_150420	Escherichia_coli_1001271st1_G3_1001271B_150615	5	143.377	0.006025	985330
b0926,b0927,b0928,b0930	GEGCDOJO_01823	BEJAINNJ_01511	Escherichia_coli_BSD2780061687st2_A6_BSD2780061687_150420	Escherichia_coli_1001275st1_E2_1001275B_160808	5	75.5455	0.004862	985330
b0926,b0927,b0928,b0930	GEGCDOJO_01823	HOBHOHIN_01211	Escherichia_coli_BSD2780061687st2_A6_BSD2780061687_150420	Escherichia_coli_1001283st1_A11_1001283B150217_161031	5	85.9386	0.004862	985330
b0926,b0927,b0928,b0930	GEGCDOJO_01823	FHBFBBAK_01487	Escherichia_coli_BSD2780061687st2_A6_BSD2780061687_150420	Escherichia_coli_BSD2780120875st2_F6_BSD2780120875_150330	5	121.731	0.00137375	985330
b0926,b0927,b0928,b0930	GEGCDOJO_01823	GABKINME_00225	Escherichia_coli_BSD2780061687st2_A6_BSD2780061687_150420	Escherichia_coli_J1101004st1_B4_J1101004_170508	5	155.656	0.006025	985330
b0926,b0927,b0928,b0930	GFADHEJD_02285	IKPFDOPN_00558	Escherichia_coli_BSD2780120874st1_A7_BSD2780120874_150323	Escherichia_coli_1001099st1_A12_1001099B_141217	5	47.9057	0.00305675	985330
b0926,b0927,b0928,b0930	GFADHEJD_02285	MLMEICLC_00684	Escherichia_coli_BSD2780120874st1_A7_BSD2780120874_150323	Escherichia_coli_1001099st1_A2_J1101437_171009	5	18.9618	0.00305675	985330
b0926,b0927,b0928,b0930	GFADHEJD_02285	FNJAMFEM_01837	Escherichia_coli_BSD2780120874st1_A7_BSD2780120874_150323	Escherichia_coli_1001136st1_D8_1001136B_160425	5	120.827	0.00305675	985330
b0926,b0927,b0928,b0930	GFADHEJD_02285	AIMPBNFK_01454	Escherichia_coli_BSD2780120874st1_A7_BSD2780120874_150323	Escherichia_coli_1001262st1_E12_1001262B_160229	5	10.4309	0.0043305	985330
b0926,b0927,b0928,b0930	GFADHEJD_02285	HLMHOKNL_01012	Escherichia_coli_BSD2780120874st1_A7_BSD2780120874_150323	Escherichia_coli_1001262st2_F7_1001262B_160229	5	95.2561	0.0052875	985330
b0926,b0927,b0928,b0930	GFADHEJD_02285	ILODDOGK_03385	Escherichia_coli_BSD2780120874st1_A7_BSD2780120874_150323	Escherichia_coli_1001271st1_G3_1001271B_150615	5	151.768	0.001794	985330
b0926,b0927,b0928,b0930	GFADHEJD_02285	BEJAINNJ_01511	Escherichia_coli_BSD2780120874st1_A7_BSD2780120874_150323	Escherichia_coli_1001275st1_E2_1001275B_160808	5	67.1543	0.00063125	985330
b0926,b0927,b0928,b0930	GFADHEJD_02285	HOBHOHIN_01211	Escherichia_coli_BSD2780120874st1_A7_BSD2780120874_150323	Escherichia_coli_1001283st1_A11_1001283B150217_161031	5	94.3298	0.00063125	985330
b0926,b0927,b0928,b0930	GFADHEJD_02285	CPJHNLKA_00373	Escherichia_coli_BSD2780120874st1_A7_BSD2780120874_150323	Escherichia_coli_1001302st1_A12_1001302B_160321	5	77.6365	0.0041195	985330
b0926,b0927,b0928,b0930	GFADHEJD_02285	MLLJGONC_01797	Escherichia_coli_BSD2780120874st1_A7_BSD2780120874_150323	Escherichia_coli_BSD2780061687st1_E2_BSD2780061687_150420	5	96.0688	0.00305675	985330
b0926,b0927,b0928,b0930	GFADHEJD_02285	GEGCDOJO_01823	Escherichia_coli_BSD2780120874st1_A7_BSD2780120874_150323	Escherichia_coli_BSD2780061687st2_A6_BSD2780061687_150420	5	8.39122	0.00549325	985330
b0926,b0927,b0928,b0930	GFADHEJD_02285	PNBLOCDE_01678	Escherichia_coli_BSD2780120874st1_A7_BSD2780120874_150323	Escherichia_coli_BSD2780120875st1_D4_BSD2780120875_150330	5	155.198	0.0082445	985330
b0926,b0927,b0928,b0930	GFADHEJD_02285	FHBFBBAK_01487	Escherichia_coli_BSD2780120874st1_A7_BSD2780120874_150323	Escherichia_coli_BSD2780120875st2_F6_BSD2780120875_150330	5	130.122	0.0041195	985330
b0926,b0927,b0928,b0930	GFADHEJD_02285	MMBBNHEI_01812	Escherichia_coli_BSD2780120874st1_A7_BSD2780120874_150323	Escherichia_coli_J1100102st1_B7_J1100102_180507	5	30.6488	0.00465125	985330
b0926,b0927,b0928,b0930	GFADHEJD_02285	GABKINME_00225	Escherichia_coli_BSD2780120874st1_A7_BSD2780120874_150323	Escherichia_coli_J1101004st1_B4_J1101004_170508	5	164.048	0.0041195	985330
b0926,b0927,b0928,b0930	PNBLOCDE_01678	IKPFDOPN_00558	Escherichia_coli_BSD2780120875st1_D4_BSD2780120875_150330	Escherichia_coli_1001099st1_A12_1001099B_141217	5	107.293	0.00518775	985330
b0926,b0927,b0928,b0930	PNBLOCDE_01678	MLMEICLC_00684	Escherichia_coli_BSD2780120875st1_D4_BSD2780120875_150330	Escherichia_coli_1001099st1_A2_J1101437_171009	5	136.237	0.00518775	985330
b0926,b0927,b0928,b0930	PNBLOCDE_01678	FNJAMFEM_01837	Escherichia_coli_BSD2780120875st1_D4_BSD2780120875_150330	Escherichia_coli_1001136st1_D8_1001136B_160425	5	276.026	0.00518775	985330
b0926,b0927,b0928,b0930	PNBLOCDE_01678	ILODDOGK_03385	Escherichia_coli_BSD2780120875st1_D4_BSD2780120875_150330	Escherichia_coli_1001271st1_G3_1001271B_150615	5	3.43005	0.0082395	985330
b0926,b0927,b0928,b0930	PNBLOCDE_01678	BEJAINNJ_01511	Escherichia_coli_BSD2780120875st1_D4_BSD2780120875_150330	Escherichia_coli_1001275st1_E2_1001275B_160808	5	222.353	0.00761325	985330
b0926,b0927,b0928,b0930	PNBLOCDE_01678	HOBHOHIN_01211	Escherichia_coli_BSD2780120875st1_D4_BSD2780120875_150330	Escherichia_coli_1001283st1_A11_1001283B150217_161031	5	60.8687	0.00761325	985330
b0926,b0927,b0928,b0930	PNBLOCDE_01678	GEGCDOJO_01823	Escherichia_coli_BSD2780120875st1_D4_BSD2780120875_150330	Escherichia_coli_BSD2780061687st2_A6_BSD2780061687_150420	5	146.807	0.0101498	985330
b0926,b0927,b0928,b0930	PNBLOCDE_01678	FHBFBBAK_01487	Escherichia_coli_BSD2780120875st1_D4_BSD2780120875_150330	Escherichia_coli_BSD2780120875st2_F6_BSD2780120875_150330	5	25.0764	0.008776	985330
b0926,b0927,b0928,b0930	PNBLOCDE_01678	GABKINME_00225	Escherichia_coli_BSD2780120875st1_D4_BSD2780120875_150330	Escherichia_coli_J1101004st1_B4_J1101004_170508	5	8.84923	0.00412475	985330
b0926,b0927,b0928,b0930	FHBFBBAK_01487	MLMEICLC_00684	Escherichia_coli_BSD2780120875st2_F6_BSD2780120875_150330	Escherichia_coli_1001099st1_A2_J1101437_171009	5	111.16	0.00358825	985330
b0926,b0927,b0928,b0930	FHBFBBAK_01487	ILODDOGK_03385	Escherichia_coli_BSD2780120875st2_F6_BSD2780120875_150330	Escherichia_coli_1001271st1_G3_1001271B_150615	5	21.6463	0.00465125	985330
b0926,b0927,b0928,b0930	FHBFBBAK_01487	BEJAINNJ_01511	Escherichia_coli_BSD2780120875st2_F6_BSD2780120875_150330	Escherichia_coli_1001275st1_E2_1001275B_160808	5	197.276	0.00348825	985330
b0926,b0927,b0928,b0930	FHBFBBAK_01487	HOBHOHIN_01211	Escherichia_coli_BSD2780120875st2_F6_BSD2780120875_150330	Escherichia_coli_1001283st1_A11_1001283B150217_161031	5	35.7923	0.00348825	985330
b0926,b0927,b0928,b0930	FHBFBBAK_01487	GABKINME_00225	Escherichia_coli_BSD2780120875st2_F6_BSD2780120875_150330	Escherichia_coli_J1101004st1_B4_J1101004_170508	5	33.9256	0.00465125	985330
b0926,b0927,b0928,b0930	MMBBNHEI_01812	IKPFDOPN_00558	Escherichia_coli_J1100102st1_B7_J1100102_180507	Escherichia_coli_1001099st1_A12_1001099B_141217	5	17.2569	0.00348825	985330
b0926,b0927,b0928,b0930	MMBBNHEI_01812	MLMEICLC_00684	Escherichia_coli_J1100102st1_B7_J1100102_180507	Escherichia_coli_1001099st1_A2_J1101437_171009	5	11.687	0.00348825	985330
b0926,b0927,b0928,b0930	MMBBNHEI_01812	FNJAMFEM_01837	Escherichia_coli_J1100102st1_B7_J1100102_180507	Escherichia_coli_1001136st1_D8_1001136B_160425	5	151.476	0.00348825	985330
b0926,b0927,b0928,b0930	MMBBNHEI_01812	AIMPBNFK_01454	Escherichia_coli_J1100102st1_B7_J1100102_180507	Escherichia_coli_1001262st1_E12_1001262B_160229	5	20.2179	0.00369925	985330
b0926,b0927,b0928,b0930	MMBBNHEI_01812	HLMHOKNL_01012	Escherichia_coli_J1100102st1_B7_J1100102_180507	Escherichia_coli_1001262st2_F7_1001262B_160229	5	64.6073	0.00169925	985330
b0926,b0927,b0928,b0930	MMBBNHEI_01812	ILODDOGK_03385	Escherichia_coli_J1100102st1_B7_J1100102_180507	Escherichia_coli_1001271st1_G3_1001271B_150615	5	121.12	0.005814	985330
b0926,b0927,b0928,b0930	MMBBNHEI_01812	BEJAINNJ_01511	Escherichia_coli_J1100102st1_B7_J1100102_180507	Escherichia_coli_1001275st1_E2_1001275B_160808	5	97.8031	0.00465125	985330
b0926,b0927,b0928,b0930	MMBBNHEI_01812	HOBHOHIN_01211	Escherichia_coli_J1100102st1_B7_J1100102_180507	Escherichia_coli_1001283st1_A11_1001283B150217_161031	5	63.681	0.00465125	985330
b0926,b0927,b0928,b0930	MMBBNHEI_01812	CPJHNLKA_00373	Escherichia_coli_J1100102st1_B7_J1100102_180507	Escherichia_coli_1001302st1_A12_1001302B_160321	5	46.9877	0.00116275	985330
b0926,b0927,b0928,b0930	MMBBNHEI_01812	MLLJGONC_01797	Escherichia_coli_J1100102st1_B7_J1100102_180507	Escherichia_coli_BSD2780061687st1_E2_BSD2780061687_150420	5	126.718	0.00348825	985330
b0926,b0927,b0928,b0930	MMBBNHEI_01812	GEGCDOJO_01823	Escherichia_coli_J1100102st1_B7_J1100102_180507	Escherichia_coli_BSD2780061687st2_A6_BSD2780061687_150420	5	22.2576	0.0025365	985330
b0926,b0927,b0928,b0930	MMBBNHEI_01812	PNBLOCDE_01678	Escherichia_coli_J1100102st1_B7_J1100102_180507	Escherichia_coli_BSD2780120875st1_D4_BSD2780120875_150330	5	124.55	0.008676	985330
b0926,b0927,b0928,b0930	MMBBNHEI_01812	FHBFBBAK_01487	Escherichia_coli_J1100102st1_B7_J1100102_180507	Escherichia_coli_BSD2780120875st2_F6_BSD2780120875_150330	5	99.4733	0.00116275	985330
b0926,b0927,b0928,b0930	MMBBNHEI_01812	GABKINME_00225	Escherichia_coli_J1100102st1_B7_J1100102_180507	Escherichia_coli_J1101004st1_B4_J1101004_170508	5	133.399	0.005814	985330
b0926,b0927,b0928,b0930	GABKINME_00225	MLMEICLC_00684	Escherichia_coli_J1101004st1_B4_J1101004_170508	Escherichia_coli_1001099st1_A2_J1101437_171009	5	145.086	0.00358825	985330
b0926,b0927,b0928,b0930	GABKINME_00225	ILODDOGK_03385	Escherichia_coli_J1101004st1_B4_J1101004_170508	Escherichia_coli_1001271st1_G3_1001271B_150615	5	12.2793	0.00465125	985330
b0926,b0927,b0928,b0930	GABKINME_00225	BEJAINNJ_01511	Escherichia_coli_J1101004st1_B4_J1101004_170508	Escherichia_coli_1001275st1_E2_1001275B_160808	5	231.202	0.00348825	985330
b0926,b0927,b0928,b0930	GABKINME_00225	HOBHOHIN_01211	Escherichia_coli_J1101004st1_B4_J1101004_170508	Escherichia_coli_1001283st1_A11_1001283B150217_161031	5	69.7179	0.00348825	985330
b0927,b0928,b0930,b0931	IKPFDOPN_00557	MLMEICLC_00683	Escherichia_coli_1001099st1_A12_1001099B_141217	Escherichia_coli_1001099st1_A2_J1101437_171009	5	28.9439	0	986402
b0927,b0928,b0930,b0931	IKPFDOPN_00557	FNJAMFEM_01838	Escherichia_coli_1001099st1_A12_1001099B_141217	Escherichia_coli_1001136st1_D8_1001136B_160425	5	168.733	0	986402
b0927,b0928,b0930,b0931	IKPFDOPN_00557	ILODDOGK_03384	Escherichia_coli_1001099st1_A12_1001099B_141217	Escherichia_coli_1001271st1_G3_1001271B_150615	5	103.863	0.00546325	986402
b0927,b0928,b0930,b0931	IKPFDOPN_00557	BEJAINNJ_01510	Escherichia_coli_1001099st1_A12_1001099B_141217	Escherichia_coli_1001275st1_E2_1001275B_160808	5	115.06	0.0036755	986402
b0927,b0928,b0930,b0931	IKPFDOPN_00557	HOBHOHIN_01210	Escherichia_coli_1001099st1_A12_1001099B_141217	Escherichia_coli_1001283st1_A11_1001283B150217_161031	5	46.4241	0.0036755	986402
b0927,b0928,b0930,b0931	IKPFDOPN_00557	GEGCDOJO_01824	Escherichia_coli_1001099st1_A12_1001099B_141217	Escherichia_coli_BSD2780061687st2_A6_BSD2780061687_150420	5	39.5145	0.00421325	986402
b0927,b0928,b0930,b0931	IKPFDOPN_00557	FHBFBBAK_01488	Escherichia_coli_1001099st1_A12_1001099B_141217	Escherichia_coli_BSD2780120875st2_F6_BSD2780120875_150330	5	82.2164	0.00483825	986402
b0927,b0928,b0930,b0931	IKPFDOPN_00557	GABKINME_00226	Escherichia_coli_1001099st1_A12_1001099B_141217	Escherichia_coli_J1101004st1_B4_J1101004_170508	5	116.142	0.00608825	986402
b0927,b0928,b0930,b0931	FNJAMFEM_01838	MLMEICLC_00683	Escherichia_coli_1001136st1_D8_1001136B_160425	Escherichia_coli_1001099st1_A2_J1101437_171009	5	139.789	0	986402
b0927,b0928,b0930,b0931	FNJAMFEM_01838	ILODDOGK_03384	Escherichia_coli_1001136st1_D8_1001136B_160425	Escherichia_coli_1001271st1_G3_1001271B_150615	5	272.596	0.00546325	986402
b0927,b0928,b0930,b0931	FNJAMFEM_01838	BEJAINNJ_01510	Escherichia_coli_1001136st1_D8_1001136B_160425	Escherichia_coli_1001275st1_E2_1001275B_160808	5	53.6729	0.0036755	986402
b0927,b0928,b0930,b0931	FNJAMFEM_01838	HOBHOHIN_01210	Escherichia_coli_1001136st1_D8_1001136B_160425	Escherichia_coli_1001283st1_A11_1001283B150217_161031	5	215.157	0.0036755	986402
b0927,b0928,b0930,b0931	FNJAMFEM_01838	FHBFBBAK_01488	Escherichia_coli_1001136st1_D8_1001136B_160425	Escherichia_coli_BSD2780120875st2_F6_BSD2780120875_150330	5	250.949	0.00483825	986402
b0927,b0928,b0930,b0931	FNJAMFEM_01838	GABKINME_00226	Escherichia_coli_1001136st1_D8_1001136B_160425	Escherichia_coli_J1101004st1_B4_J1101004_170508	5	284.875	0.00608825	986402
b0927,b0928,b0930,b0931	AIMPBNFK_01455	IKPFDOPN_00557	Escherichia_coli_1001262st1_E12_1001262B_160229	Escherichia_coli_1001099st1_A12_1001099B_141217	5	37.4748	0.0030505	986402
b0927,b0928,b0930,b0931	AIMPBNFK_01455	MLMEICLC_00683	Escherichia_coli_1001262st1_E12_1001262B_160229	Escherichia_coli_1001099st1_A2_J1101437_171009	5	8.5309	0.0030505	986402
b0927,b0928,b0930,b0931	AIMPBNFK_01455	FNJAMFEM_01838	Escherichia_coli_1001262st1_E12_1001262B_160229	Escherichia_coli_1001136st1_D8_1001136B_160425	5	131.258	0.0030505	986402
b0927,b0928,b0930,b0931	AIMPBNFK_01455	HLMHOKNL_01011	Escherichia_coli_1001262st1_E12_1001262B_160229	Escherichia_coli_1001262st2_F7_1001262B_160229	5	84.8252	0.0023305	986402
b0927,b0928,b0930,b0931	AIMPBNFK_01455	ILODDOGK_03384	Escherichia_coli_1001262st1_E12_1001262B_160229	Escherichia_coli_1001271st1_G3_1001271B_150615	5	141.338	0.00473825	986402
b0927,b0928,b0930,b0931	AIMPBNFK_01455	BEJAINNJ_01510	Escherichia_coli_1001262st1_E12_1001262B_160229	Escherichia_coli_1001275st1_E2_1001275B_160808	5	77.5852	0.0029505	986402
b0927,b0928,b0930,b0931	AIMPBNFK_01455	HOBHOHIN_01210	Escherichia_coli_1001262st1_E12_1001262B_160229	Escherichia_coli_1001283st1_A11_1001283B150217_161031	5	83.8989	0.0029505	986402
b0927,b0928,b0930,b0931	AIMPBNFK_01455	CPJHNLKA_00374	Escherichia_coli_1001262st1_E12_1001262B_160229	Escherichia_coli_1001302st1_A12_1001302B_160321	5	67.2056	0.00178775	986402
b0927,b0928,b0930,b0931	AIMPBNFK_01455	MLLJGONC_01796	Escherichia_coli_1001262st1_E12_1001262B_160229	Escherichia_coli_BSD2780061687st1_E2_BSD2780061687_150420	5	106.5	0.0030505	986402
b0927,b0928,b0930,b0931	AIMPBNFK_01455	GEGCDOJO_01824	Escherichia_coli_1001262st1_E12_1001262B_160229	Escherichia_coli_BSD2780061687st2_A6_BSD2780061687_150420	5	2.03969	0.00116275	986402
b0927,b0928,b0930,b0931	AIMPBNFK_01455	PNBLOCDE_01679	Escherichia_coli_1001262st1_E12_1001262B_160229	Escherichia_coli_BSD2780120875st1_D4_BSD2780120875_150330	5	144.768	0.00886325	986402
b0927,b0928,b0930,b0931	AIMPBNFK_01455	FHBFBBAK_01488	Escherichia_coli_1001262st1_E12_1001262B_160229	Escherichia_coli_BSD2780120875st2_F6_BSD2780120875_150330	5	119.691	0.00178775	986402
b0927,b0928,b0930,b0931	AIMPBNFK_01455	GABKINME_00226	Escherichia_coli_1001262st1_E12_1001262B_160229	Escherichia_coli_J1101004st1_B4_J1101004_170508	5	153.617	0.00536325	986402
b0927,b0928,b0930,b0931	HLMHOKNL_01011	IKPFDOPN_00557	Escherichia_coli_1001262st2_F7_1001262B_160229	Escherichia_coli_1001099st1_A12_1001099B_141217	5	47.3504	0.005381	986402
b0927,b0928,b0930,b0931	HLMHOKNL_01011	MLMEICLC_00683	Escherichia_coli_1001262st2_F7_1001262B_160229	Escherichia_coli_1001099st1_A2_J1101437_171009	5	76.2943	0.005381	986402
b0927,b0928,b0930,b0931	HLMHOKNL_01011	FNJAMFEM_01838	Escherichia_coli_1001262st2_F7_1001262B_160229	Escherichia_coli_1001136st1_D8_1001136B_160425	5	216.083	0.005381	986402
b0927,b0928,b0930,b0931	HLMHOKNL_01011	ILODDOGK_03384	Escherichia_coli_1001262st2_F7_1001262B_160229	Escherichia_coli_1001271st1_G3_1001271B_150615	5	56.5123	0.0065325	986402
b0927,b0928,b0930,b0931	HLMHOKNL_01011	BEJAINNJ_01510	Escherichia_coli_1001262st2_F7_1001262B_160229	Escherichia_coli_1001275st1_E2_1001275B_160808	5	162.41	0.005281	986402
b0927,b0928,b0930,b0931	HLMHOKNL_01011	HOBHOHIN_01210	Escherichia_coli_1001262st2_F7_1001262B_160229	Escherichia_coli_1001283st1_A11_1001283B150217_161031	5	0.92631	0.005281	986402
b0927,b0928,b0930,b0931	HLMHOKNL_01011	MLLJGONC_01796	Escherichia_coli_1001262st2_F7_1001262B_160229	Escherichia_coli_BSD2780061687st1_E2_BSD2780061687_150420	5	191.325	0.005381	986402
b0927,b0928,b0930,b0931	HLMHOKNL_01011	GEGCDOJO_01824	Escherichia_coli_1001262st2_F7_1001262B_160229	Escherichia_coli_BSD2780061687st2_A6_BSD2780061687_150420	5	86.8649	0.00116775	986402
b0927,b0928,b0930,b0931	HLMHOKNL_01011	PNBLOCDE_01679	Escherichia_coli_1001262st2_F7_1001262B_160229	Escherichia_coli_BSD2780120875st1_D4_BSD2780120875_150330	5	59.9424	0.0111938	986402
b0927,b0928,b0930,b0931	HLMHOKNL_01011	FHBFBBAK_01488	Escherichia_coli_1001262st2_F7_1001262B_160229	Escherichia_coli_BSD2780120875st2_F6_BSD2780120875_150330	5	34.866	0.00179275	986402
b0927,b0928,b0930,b0931	HLMHOKNL_01011	GABKINME_00226	Escherichia_coli_1001262st2_F7_1001262B_160229	Escherichia_coli_J1101004st1_B4_J1101004_170508	5	68.7916	0.007694	986402
b0927,b0928,b0930,b0931	ILODDOGK_03384	MLMEICLC_00683	Escherichia_coli_1001271st1_G3_1001271B_150615	Escherichia_coli_1001099st1_A2_J1101437_171009	5	132.807	0.00546325	986402
b0927,b0928,b0930,b0931	ILODDOGK_03384	BEJAINNJ_01510	Escherichia_coli_1001271st1_G3_1001271B_150615	Escherichia_coli_1001275st1_E2_1001275B_160808	5	218.923	0.00178775	986402
b0927,b0928,b0930,b0931	BEJAINNJ_01510	MLMEICLC_00683	Escherichia_coli_1001275st1_E2_1001275B_160808	Escherichia_coli_1001099st1_A2_J1101437_171009	5	86.1161	0.0036755	986402
b0927,b0928,b0930,b0931	HOBHOHIN_01210	MLMEICLC_00683	Escherichia_coli_1001283st1_A11_1001283B150217_161031	Escherichia_coli_1001099st1_A2_J1101437_171009	5	75.3679	0.0036755	986402
b0927,b0928,b0930,b0931	HOBHOHIN_01210	ILODDOGK_03384	Escherichia_coli_1001283st1_A11_1001283B150217_161031	Escherichia_coli_1001271st1_G3_1001271B_150615	5	57.4386	0.00178775	986402
b0927,b0928,b0930,b0931	HOBHOHIN_01210	BEJAINNJ_01510	Escherichia_coli_1001283st1_A11_1001283B150217_161031	Escherichia_coli_1001275st1_E2_1001275B_160808	5	161.484	0	986402
b0927,b0928,b0930,b0931	CPJHNLKA_00374	IKPFDOPN_00557	Escherichia_coli_1001302st1_A12_1001302B_160321	Escherichia_coli_1001099st1_A12_1001099B_141217	5	29.7308	0.00483825	986402
b0927,b0928,b0930,b0931	CPJHNLKA_00374	MLMEICLC_00683	Escherichia_coli_1001302st1_A12_1001302B_160321	Escherichia_coli_1001099st1_A2_J1101437_171009	5	58.6747	0.00483825	986402
b0927,b0928,b0930,b0931	CPJHNLKA_00374	FNJAMFEM_01838	Escherichia_coli_1001302st1_A12_1001302B_160321	Escherichia_coli_1001136st1_D8_1001136B_160425	5	198.464	0.00483825	986402
b0927,b0928,b0930,b0931	CPJHNLKA_00374	HLMHOKNL_01011	Escherichia_coli_1001302st1_A12_1001302B_160321	Escherichia_coli_1001262st2_F7_1001262B_160229	5	17.6196	0.00179275	986402
b0927,b0928,b0930,b0931	CPJHNLKA_00374	ILODDOGK_03384	Escherichia_coli_1001302st1_A12_1001302B_160321	Escherichia_coli_1001271st1_G3_1001271B_150615	5	74.1319	0.00652625	986402
b0927,b0928,b0930,b0931	CPJHNLKA_00374	BEJAINNJ_01510	Escherichia_coli_1001302st1_A12_1001302B_160321	Escherichia_coli_1001275st1_E2_1001275B_160808	5	144.791	0.00473825	986402
b0927,b0928,b0930,b0931	CPJHNLKA_00374	HOBHOHIN_01210	Escherichia_coli_1001302st1_A12_1001302B_160321	Escherichia_coli_1001283st1_A11_1001283B150217_161031	5	16.6932	0.00473825	986402
b0927,b0928,b0930,b0931	CPJHNLKA_00374	MLLJGONC_01796	Escherichia_coli_1001302st1_A12_1001302B_160321	Escherichia_coli_BSD2780061687st1_E2_BSD2780061687_150420	5	173.705	0.00483825	986402
b0927,b0928,b0930,b0931	CPJHNLKA_00374	GEGCDOJO_01824	Escherichia_coli_1001302st1_A12_1001302B_160321	Escherichia_coli_BSD2780061687st2_A6_BSD2780061687_150420	5	69.2453	0.000625	986402
b0927,b0928,b0930,b0931	CPJHNLKA_00374	PNBLOCDE_01679	Escherichia_coli_1001302st1_A12_1001302B_160321	Escherichia_coli_BSD2780120875st1_D4_BSD2780120875_150330	5	77.5619	0.010651	986402
b0927,b0928,b0930,b0931	CPJHNLKA_00374	FHBFBBAK_01488	Escherichia_coli_1001302st1_A12_1001302B_160321	Escherichia_coli_BSD2780120875st2_F6_BSD2780120875_150330	5	52.4855	0	986402
b0927,b0928,b0930,b0931	CPJHNLKA_00374	GABKINME_00226	Escherichia_coli_1001302st1_A12_1001302B_160321	Escherichia_coli_J1101004st1_B4_J1101004_170508	5	86.4111	0.00715125	986402
b0927,b0928,b0930,b0931	MLLJGONC_01796	IKPFDOPN_00557	Escherichia_coli_BSD2780061687st1_E2_BSD2780061687_150420	Escherichia_coli_1001099st1_A12_1001099B_141217	5	143.975	0	986402
b0927,b0928,b0930,b0931	MLLJGONC_01796	MLMEICLC_00683	Escherichia_coli_BSD2780061687st1_E2_BSD2780061687_150420	Escherichia_coli_1001099st1_A2_J1101437_171009	5	115.031	0	986402
b0927,b0928,b0930,b0931	MLLJGONC_01796	FNJAMFEM_01838	Escherichia_coli_BSD2780061687st1_E2_BSD2780061687_150420	Escherichia_coli_1001136st1_D8_1001136B_160425	5	24.7584	0	986402
b0927,b0928,b0930,b0931	MLLJGONC_01796	ILODDOGK_03384	Escherichia_coli_BSD2780061687st1_E2_BSD2780061687_150420	Escherichia_coli_1001271st1_G3_1001271B_150615	5	247.837	0.00546325	986402
b0927,b0928,b0930,b0931	MLLJGONC_01796	BEJAINNJ_01510	Escherichia_coli_BSD2780061687st1_E2_BSD2780061687_150420	Escherichia_coli_1001275st1_E2_1001275B_160808	5	28.9145	0.0036755	986402
b0927,b0928,b0930,b0931	MLLJGONC_01796	HOBHOHIN_01210	Escherichia_coli_BSD2780061687st1_E2_BSD2780061687_150420	Escherichia_coli_1001283st1_A11_1001283B150217_161031	5	190.399	0.0036755	986402
b0927,b0928,b0930,b0931	MLLJGONC_01796	GEGCDOJO_01824	Escherichia_coli_BSD2780061687st1_E2_BSD2780061687_150420	Escherichia_coli_BSD2780061687st2_A6_BSD2780061687_150420	5	104.46	0.00421325	986402
b0927,b0928,b0930,b0931	MLLJGONC_01796	PNBLOCDE_01679	Escherichia_coli_BSD2780061687st1_E2_BSD2780061687_150420	Escherichia_coli_BSD2780120875st1_D4_BSD2780120875_150330	5	251.267	0.00581275	986402
b0927,b0928,b0930,b0931	MLLJGONC_01796	FHBFBBAK_01488	Escherichia_coli_BSD2780061687st1_E2_BSD2780061687_150420	Escherichia_coli_BSD2780120875st2_F6_BSD2780120875_150330	5	226.191	0.00483825	986402
b0927,b0928,b0930,b0931	MLLJGONC_01796	GABKINME_00226	Escherichia_coli_BSD2780061687st1_E2_BSD2780061687_150420	Escherichia_coli_J1101004st1_B4_J1101004_170508	5	260.116	0.00608825	986402
b0927,b0928,b0930,b0931	GEGCDOJO_01824	MLMEICLC_00683	Escherichia_coli_BSD2780061687st2_A6_BSD2780061687_150420	Escherichia_coli_1001099st1_A2_J1101437_171009	5	10.5706	0.00421325	986402
b0927,b0928,b0930,b0931	GEGCDOJO_01824	FNJAMFEM_01838	Escherichia_coli_BSD2780061687st2_A6_BSD2780061687_150420	Escherichia_coli_1001136st1_D8_1001136B_160425	5	129.218	0.00421325	986402
b0927,b0928,b0930,b0931	GEGCDOJO_01824	ILODDOGK_03384	Escherichia_coli_BSD2780061687st2_A6_BSD2780061687_150420	Escherichia_coli_1001271st1_G3_1001271B_150615	5	143.377	0.00590125	986402
b0927,b0928,b0930,b0931	GEGCDOJO_01824	BEJAINNJ_01510	Escherichia_coli_BSD2780061687st2_A6_BSD2780061687_150420	Escherichia_coli_1001275st1_E2_1001275B_160808	5	75.5455	0.00411325	986402
b0927,b0928,b0930,b0931	GEGCDOJO_01824	HOBHOHIN_01210	Escherichia_coli_BSD2780061687st2_A6_BSD2780061687_150420	Escherichia_coli_1001283st1_A11_1001283B150217_161031	5	85.9386	0.00411325	986402
b0927,b0928,b0930,b0931	GEGCDOJO_01824	FHBFBBAK_01488	Escherichia_coli_BSD2780061687st2_A6_BSD2780061687_150420	Escherichia_coli_BSD2780120875st2_F6_BSD2780120875_150330	5	121.731	0.000625	986402
b0927,b0928,b0930,b0931	GEGCDOJO_01824	GABKINME_00226	Escherichia_coli_BSD2780061687st2_A6_BSD2780061687_150420	Escherichia_coli_J1101004st1_B4_J1101004_170508	5	155.656	0.00652625	986402
b0927,b0928,b0930,b0931	GFADHEJD_02284	IKPFDOPN_00557	Escherichia_coli_BSD2780120874st1_A7_BSD2780120874_150323	Escherichia_coli_1001099st1_A12_1001099B_141217	5	47.9057	0.00493175	986402
b0927,b0928,b0930,b0931	GFADHEJD_02284	MLMEICLC_00683	Escherichia_coli_BSD2780120874st1_A7_BSD2780120874_150323	Escherichia_coli_1001099st1_A2_J1101437_171009	5	18.9618	0.00493175	986402
b0927,b0928,b0930,b0931	GFADHEJD_02284	FNJAMFEM_01838	Escherichia_coli_BSD2780120874st1_A7_BSD2780120874_150323	Escherichia_coli_1001136st1_D8_1001136B_160425	5	120.827	0.00493175	986402
b0927,b0928,b0930,b0931	GFADHEJD_02284	AIMPBNFK_01455	Escherichia_coli_BSD2780120874st1_A7_BSD2780120874_150323	Escherichia_coli_1001262st1_E12_1001262B_160229	5	10.4309	0.00420675	986402
b0927,b0928,b0930,b0931	GFADHEJD_02284	HLMHOKNL_01011	Escherichia_coli_BSD2780120874st1_A7_BSD2780120874_150323	Escherichia_coli_1001262st2_F7_1001262B_160229	5	95.2561	0.0065375	986402
b0927,b0928,b0930,b0931	GFADHEJD_02284	ILODDOGK_03384	Escherichia_coli_BSD2780120874st1_A7_BSD2780120874_150323	Escherichia_coli_1001271st1_G3_1001271B_150615	5	151.768	0.003044	986402
b0927,b0928,b0930,b0931	GFADHEJD_02284	BEJAINNJ_01510	Escherichia_coli_BSD2780120874st1_A7_BSD2780120874_150323	Escherichia_coli_1001275st1_E2_1001275B_160808	5	67.1543	0.00125625	986402
b0927,b0928,b0930,b0931	GFADHEJD_02284	HOBHOHIN_01210	Escherichia_coli_BSD2780120874st1_A7_BSD2780120874_150323	Escherichia_coli_1001283st1_A11_1001283B150217_161031	5	94.3298	0.00125625	986402
b0927,b0928,b0930,b0931	GFADHEJD_02284	CPJHNLKA_00374	Escherichia_coli_BSD2780120874st1_A7_BSD2780120874_150323	Escherichia_coli_1001302st1_A12_1001302B_160321	5	77.6365	0.0059945	986402
b0927,b0928,b0930,b0931	GFADHEJD_02284	MLLJGONC_01796	Escherichia_coli_BSD2780120874st1_A7_BSD2780120874_150323	Escherichia_coli_BSD2780061687st1_E2_BSD2780061687_150420	5	96.0688	0.00493175	986402
b0927,b0928,b0930,b0931	GFADHEJD_02284	GEGCDOJO_01824	Escherichia_coli_BSD2780120874st1_A7_BSD2780120874_150323	Escherichia_coli_BSD2780061687st2_A6_BSD2780061687_150420	5	8.39122	0.0053695	986402
b0927,b0928,b0930,b0931	GFADHEJD_02284	PNBLOCDE_01679	Escherichia_coli_BSD2780120874st1_A7_BSD2780120874_150323	Escherichia_coli_BSD2780120875st1_D4_BSD2780120875_150330	5	155.198	0.0107445	986402
b0927,b0928,b0930,b0931	GFADHEJD_02284	FHBFBBAK_01488	Escherichia_coli_BSD2780120874st1_A7_BSD2780120874_150323	Escherichia_coli_BSD2780120875st2_F6_BSD2780120875_150330	5	130.122	0.0059945	986402
b0927,b0928,b0930,b0931	GFADHEJD_02284	MMBBNHEI_01813	Escherichia_coli_BSD2780120874st1_A7_BSD2780120874_150323	Escherichia_coli_J1100102st1_B7_J1100102_180507	5	30.6488	0.00590125	986402
b0927,b0928,b0930,b0931	GFADHEJD_02284	GABKINME_00226	Escherichia_coli_BSD2780120874st1_A7_BSD2780120874_150323	Escherichia_coli_J1101004st1_B4_J1101004_170508	5	164.048	0.0072445	986402
b0927,b0928,b0930,b0931	PNBLOCDE_01679	IKPFDOPN_00557	Escherichia_coli_BSD2780120875st1_D4_BSD2780120875_150330	Escherichia_coli_1001099st1_A12_1001099B_141217	5	107.293	0.00581275	986402
b0927,b0928,b0930,b0931	PNBLOCDE_01679	MLMEICLC_00683	Escherichia_coli_BSD2780120875st1_D4_BSD2780120875_150330	Escherichia_coli_1001099st1_A2_J1101437_171009	5	136.237	0.00581275	986402
b0927,b0928,b0930,b0931	PNBLOCDE_01679	FNJAMFEM_01838	Escherichia_coli_BSD2780120875st1_D4_BSD2780120875_150330	Escherichia_coli_1001136st1_D8_1001136B_160425	5	276.026	0.00581275	986402
b0927,b0928,b0930,b0931	PNBLOCDE_01679	ILODDOGK_03384	Escherichia_coli_BSD2780120875st1_D4_BSD2780120875_150330	Escherichia_coli_1001271st1_G3_1001271B_150615	5	3.43005	0.0107395	986402
b0927,b0928,b0930,b0931	PNBLOCDE_01679	BEJAINNJ_01510	Escherichia_coli_BSD2780120875st1_D4_BSD2780120875_150330	Escherichia_coli_1001275st1_E2_1001275B_160808	5	222.353	0.00948825	986402
b0927,b0928,b0930,b0931	PNBLOCDE_01679	HOBHOHIN_01210	Escherichia_coli_BSD2780120875st1_D4_BSD2780120875_150330	Escherichia_coli_1001283st1_A11_1001283B150217_161031	5	60.8687	0.00948825	986402
b0927,b0928,b0930,b0931	PNBLOCDE_01679	GEGCDOJO_01824	Escherichia_coli_BSD2780120875st1_D4_BSD2780120875_150330	Escherichia_coli_BSD2780061687st2_A6_BSD2780061687_150420	5	146.807	0.010026	986402
b0927,b0928,b0930,b0931	PNBLOCDE_01679	FHBFBBAK_01488	Escherichia_coli_BSD2780120875st1_D4_BSD2780120875_150330	Escherichia_coli_BSD2780120875st2_F6_BSD2780120875_150330	5	25.0764	0.010651	986402
b0927,b0928,b0930,b0931	PNBLOCDE_01679	GABKINME_00226	Escherichia_coli_BSD2780120875st1_D4_BSD2780120875_150330	Escherichia_coli_J1101004st1_B4_J1101004_170508	5	8.84923	0.00724975	986402
b0927,b0928,b0930,b0931	FHBFBBAK_01488	MLMEICLC_00683	Escherichia_coli_BSD2780120875st2_F6_BSD2780120875_150330	Escherichia_coli_1001099st1_A2_J1101437_171009	5	111.16	0.00483825	986402
b0927,b0928,b0930,b0931	FHBFBBAK_01488	ILODDOGK_03384	Escherichia_coli_BSD2780120875st2_F6_BSD2780120875_150330	Escherichia_coli_1001271st1_G3_1001271B_150615	5	21.6463	0.00652625	986402
b0927,b0928,b0930,b0931	FHBFBBAK_01488	BEJAINNJ_01510	Escherichia_coli_BSD2780120875st2_F6_BSD2780120875_150330	Escherichia_coli_1001275st1_E2_1001275B_160808	5	197.276	0.00473825	986402
b0927,b0928,b0930,b0931	FHBFBBAK_01488	HOBHOHIN_01210	Escherichia_coli_BSD2780120875st2_F6_BSD2780120875_150330	Escherichia_coli_1001283st1_A11_1001283B150217_161031	5	35.7923	0.00473825	986402
b0927,b0928,b0930,b0931	FHBFBBAK_01488	GABKINME_00226	Escherichia_coli_BSD2780120875st2_F6_BSD2780120875_150330	Escherichia_coli_J1101004st1_B4_J1101004_170508	5	33.9256	0.00715125	986402
b0927,b0928,b0930,b0931	MMBBNHEI_01813	IKPFDOPN_00557	Escherichia_coli_J1100102st1_B7_J1100102_180507	Escherichia_coli_1001099st1_A12_1001099B_141217	5	17.2569	0.00411325	986402
b0927,b0928,b0930,b0931	MMBBNHEI_01813	MLMEICLC_00683	Escherichia_coli_J1100102st1_B7_J1100102_180507	Escherichia_coli_1001099st1_A2_J1101437_171009	5	11.687	0.00411325	986402
b0927,b0928,b0930,b0931	MMBBNHEI_01813	FNJAMFEM_01838	Escherichia_coli_J1100102st1_B7_J1100102_180507	Escherichia_coli_1001136st1_D8_1001136B_160425	5	151.476	0.00411325	986402
b0927,b0928,b0930,b0931	MMBBNHEI_01813	AIMPBNFK_01455	Escherichia_coli_J1100102st1_B7_J1100102_180507	Escherichia_coli_1001262st1_E12_1001262B_160229	5	20.2179	0.0023255	986402
b0927,b0928,b0930,b0931	MMBBNHEI_01813	HLMHOKNL_01011	Escherichia_coli_J1100102st1_B7_J1100102_180507	Escherichia_coli_1001262st2_F7_1001262B_160229	5	64.6073	0.00169925	986402
b0927,b0928,b0930,b0931	MMBBNHEI_01813	ILODDOGK_03384	Escherichia_coli_J1100102st1_B7_J1100102_180507	Escherichia_coli_1001271st1_G3_1001271B_150615	5	121.12	0.007064	986402
b0927,b0928,b0930,b0931	MMBBNHEI_01813	BEJAINNJ_01510	Escherichia_coli_J1100102st1_B7_J1100102_180507	Escherichia_coli_1001275st1_E2_1001275B_160808	5	97.8031	0.00527625	986402
b0927,b0928,b0930,b0931	MMBBNHEI_01813	HOBHOHIN_01210	Escherichia_coli_J1100102st1_B7_J1100102_180507	Escherichia_coli_1001283st1_A11_1001283B150217_161031	5	63.681	0.00527625	986402
b0927,b0928,b0930,b0931	MMBBNHEI_01813	CPJHNLKA_00374	Escherichia_coli_J1100102st1_B7_J1100102_180507	Escherichia_coli_1001302st1_A12_1001302B_160321	5	46.9877	0.00178775	986402
b0927,b0928,b0930,b0931	MMBBNHEI_01813	MLLJGONC_01796	Escherichia_coli_J1100102st1_B7_J1100102_180507	Escherichia_coli_BSD2780061687st1_E2_BSD2780061687_150420	5	126.718	0.00411325	986402
b0927,b0928,b0930,b0931	MMBBNHEI_01813	GEGCDOJO_01824	Escherichia_coli_J1100102st1_B7_J1100102_180507	Escherichia_coli_BSD2780061687st2_A6_BSD2780061687_150420	5	22.2576	0.00116275	986402
b0927,b0928,b0930,b0931	MMBBNHEI_01813	PNBLOCDE_01679	Escherichia_coli_J1100102st1_B7_J1100102_180507	Escherichia_coli_BSD2780120875st1_D4_BSD2780120875_150330	5	124.55	0.009926	986402
b0927,b0928,b0930,b0931	MMBBNHEI_01813	FHBFBBAK_01488	Escherichia_coli_J1100102st1_B7_J1100102_180507	Escherichia_coli_BSD2780120875st2_F6_BSD2780120875_150330	5	99.4733	0.00178775	986402
b0927,b0928,b0930,b0931	MMBBNHEI_01813	GABKINME_00226	Escherichia_coli_J1100102st1_B7_J1100102_180507	Escherichia_coli_J1101004st1_B4_J1101004_170508	5	133.399	0.007689	986402
b0927,b0928,b0930,b0931	GABKINME_00226	MLMEICLC_00683	Escherichia_coli_J1101004st1_B4_J1101004_170508	Escherichia_coli_1001099st1_A2_J1101437_171009	5	145.086	0.00608825	986402
b0927,b0928,b0930,b0931	GABKINME_00226	ILODDOGK_03384	Escherichia_coli_J1101004st1_B4_J1101004_170508	Escherichia_coli_1001271st1_G3_1001271B_150615	5	12.2793	0.00777625	986402
b0927,b0928,b0930,b0931	GABKINME_00226	BEJAINNJ_01510	Escherichia_coli_J1101004st1_B4_J1101004_170508	Escherichia_coli_1001275st1_E2_1001275B_160808	5	231.202	0.00598825	986402
b0927,b0928,b0930,b0931	GABKINME_00226	HOBHOHIN_01210	Escherichia_coli_J1101004st1_B4_J1101004_170508	Escherichia_coli_1001283st1_A11_1001283B150217_161031	5	69.7179	0.00598825	986402
b0928,b0930,b0931,b0932	IKPFDOPN_00556	MLMEICLC_00682	Escherichia_coli_1001099st1_A12_1001099B_141217	Escherichia_coli_1001099st1_A2_J1101437_171009	5	28.9439	0.00028725	987570
b0928,b0930,b0931,b0932	IKPFDOPN_00556	FNJAMFEM_01839	Escherichia_coli_1001099st1_A12_1001099B_141217	Escherichia_coli_1001136st1_D8_1001136B_160425	5	168.733	0.00172425	987570
b0928,b0930,b0931,b0932	IKPFDOPN_00556	ILODDOGK_03383	Escherichia_coli_1001099st1_A12_1001099B_141217	Escherichia_coli_1001271st1_G3_1001271B_150615	5	103.863	0.00428725	987570
b0928,b0930,b0931,b0932	IKPFDOPN_00556	BEJAINNJ_01509	Escherichia_coli_1001099st1_A12_1001099B_141217	Escherichia_coli_1001275st1_E2_1001275B_160808	5	115.06	0.00366225	987570
b0928,b0930,b0931,b0932	IKPFDOPN_00556	HOBHOHIN_01209	Escherichia_coli_1001099st1_A12_1001099B_141217	Escherichia_coli_1001283st1_A11_1001283B150217_161031	5	46.4241	0.00337475	987570
b0928,b0930,b0931,b0932	IKPFDOPN_00556	GEGCDOJO_01825	Escherichia_coli_1001099st1_A12_1001099B_141217	Escherichia_coli_BSD2780061687st2_A6_BSD2780061687_150420	5	39.5145	0.00389925	987570
b0928,b0930,b0931,b0932	IKPFDOPN_00556	FHBFBBAK_01489	Escherichia_coli_1001099st1_A12_1001099B_141217	Escherichia_coli_BSD2780120875st2_F6_BSD2780120875_150330	5	82.2164	0.00452425	987570
b0928,b0930,b0931,b0932	IKPFDOPN_00556	GABKINME_00227	Escherichia_coli_1001099st1_A12_1001099B_141217	Escherichia_coli_J1101004st1_B4_J1101004_170508	5	116.142	0.00491225	987570
b0928,b0930,b0931,b0932	FNJAMFEM_01839	MLMEICLC_00682	Escherichia_coli_1001136st1_D8_1001136B_160425	Escherichia_coli_1001099st1_A2_J1101437_171009	5	139.789	0.00143675	987570
b0928,b0930,b0931,b0932	FNJAMFEM_01839	ILODDOGK_03383	Escherichia_coli_1001136st1_D8_1001136B_160425	Escherichia_coli_1001271st1_G3_1001271B_150615	5	272.596	0.0054365	987570
b0928,b0930,b0931,b0932	FNJAMFEM_01839	BEJAINNJ_01509	Escherichia_coli_1001136st1_D8_1001136B_160425	Escherichia_coli_1001275st1_E2_1001275B_160808	5	53.6729	0.0048115	987570
b0928,b0930,b0931,b0932	FNJAMFEM_01839	HOBHOHIN_01209	Escherichia_coli_1001136st1_D8_1001136B_160425	Escherichia_coli_1001283st1_A11_1001283B150217_161031	5	215.157	0.00452425	987570
b0928,b0930,b0931,b0932	FNJAMFEM_01839	FHBFBBAK_01489	Escherichia_coli_1001136st1_D8_1001136B_160425	Escherichia_coli_BSD2780120875st2_F6_BSD2780120875_150330	5	250.949	0.005099	987570
b0928,b0930,b0931,b0932	FNJAMFEM_01839	GABKINME_00227	Escherichia_coli_1001136st1_D8_1001136B_160425	Escherichia_coli_J1101004st1_B4_J1101004_170508	5	284.875	0.0060615	987570
b0928,b0930,b0931,b0932	AIMPBNFK_01456	IKPFDOPN_00556	Escherichia_coli_1001262st1_E12_1001262B_160229	Escherichia_coli_1001099st1_A12_1001099B_141217	5	37.4748	0.00389925	987570
b0928,b0930,b0931,b0932	AIMPBNFK_01456	MLMEICLC_00682	Escherichia_coli_1001262st1_E12_1001262B_160229	Escherichia_coli_1001099st1_A2_J1101437_171009	5	8.5309	0.003612	987570
b0928,b0930,b0931,b0932	AIMPBNFK_01456	FNJAMFEM_01839	Escherichia_coli_1001262st1_E12_1001262B_160229	Escherichia_coli_1001136st1_D8_1001136B_160425	5	131.258	0.004474	987570
b0928,b0930,b0931,b0932	AIMPBNFK_01456	HLMHOKNL_01010	Escherichia_coli_1001262st1_E12_1001262B_160229	Escherichia_coli_1001262st2_F7_1001262B_160229	5	84.8252	0.00116775	987570
b0928,b0930,b0931,b0932	AIMPBNFK_01456	ILODDOGK_03383	Escherichia_coli_1001262st1_E12_1001262B_160229	Escherichia_coli_1001271st1_G3_1001271B_150615	5	141.338	0.00383625	987570
b0928,b0930,b0931,b0932	AIMPBNFK_01456	BEJAINNJ_01509	Escherichia_coli_1001262st1_E12_1001262B_160229	Escherichia_coli_1001275st1_E2_1001275B_160808	5	77.5852	0.00321125	987570
b0928,b0930,b0931,b0932	AIMPBNFK_01456	HOBHOHIN_01209	Escherichia_coli_1001262st1_E12_1001262B_160229	Escherichia_coli_1001283st1_A11_1001283B150217_161031	5	83.8989	0.00292375	987570
b0928,b0930,b0931,b0932	AIMPBNFK_01456	CPJHNLKA_00375	Escherichia_coli_1001262st1_E12_1001262B_160229	Escherichia_coli_1001302st1_A12_1001302B_160321	5	67.2056	0.000625	987570
b0928,b0930,b0931,b0932	AIMPBNFK_01456	MLLJGONC_01795	Escherichia_coli_1001262st1_E12_1001262B_160229	Escherichia_coli_BSD2780061687st1_E2_BSD2780061687_150420	5	106.5	0.004474	987570
b0928,b0930,b0931,b0932	AIMPBNFK_01456	GEGCDOJO_01825	Escherichia_coli_1001262st1_E12_1001262B_160229	Escherichia_coli_BSD2780061687st2_A6_BSD2780061687_150420	5	2.03969	0	987570
b0928,b0930,b0931,b0932	AIMPBNFK_01456	PNBLOCDE_01680	Escherichia_coli_1001262st1_E12_1001262B_160229	Escherichia_coli_BSD2780120875st1_D4_BSD2780120875_150330	5	144.768	0.0047735	987570
b0928,b0930,b0931,b0932	AIMPBNFK_01456	FHBFBBAK_01489	Escherichia_coli_1001262st1_E12_1001262B_160229	Escherichia_coli_BSD2780120875st2_F6_BSD2780120875_150330	5	119.691	0.000625	987570
b0928,b0930,b0931,b0932	AIMPBNFK_01456	GABKINME_00227	Escherichia_coli_1001262st1_E12_1001262B_160229	Escherichia_coli_J1101004st1_B4_J1101004_170508	5	153.617	0.00446125	987570
b0928,b0930,b0931,b0932	HLMHOKNL_01010	IKPFDOPN_00556	Escherichia_coli_1001262st2_F7_1001262B_160229	Escherichia_coli_1001099st1_A12_1001099B_141217	5	47.3504	0.005067	987570
b0928,b0930,b0931,b0932	HLMHOKNL_01010	MLMEICLC_00682	Escherichia_coli_1001262st2_F7_1001262B_160229	Escherichia_coli_1001099st1_A2_J1101437_171009	5	76.2943	0.00477975	987570
b0928,b0930,b0931,b0932	HLMHOKNL_01010	FNJAMFEM_01839	Escherichia_coli_1001262st2_F7_1001262B_160229	Escherichia_coli_1001136st1_D8_1001136B_160425	5	216.083	0.00564175	987570
b0928,b0930,b0931,b0932	HLMHOKNL_01010	ILODDOGK_03383	Escherichia_coli_1001262st2_F7_1001262B_160229	Escherichia_coli_1001271st1_G3_1001271B_150615	5	56.5123	0.0044675	987570
b0928,b0930,b0931,b0932	HLMHOKNL_01010	BEJAINNJ_01509	Escherichia_coli_1001262st2_F7_1001262B_160229	Escherichia_coli_1001275st1_E2_1001275B_160808	5	162.41	0.004379	987570
b0928,b0930,b0931,b0932	HLMHOKNL_01010	HOBHOHIN_01209	Escherichia_coli_1001262st2_F7_1001262B_160229	Escherichia_coli_1001283st1_A11_1001283B150217_161031	5	0.92631	0.0040915	987570
b0928,b0930,b0931,b0932	HLMHOKNL_01010	MLLJGONC_01795	Escherichia_coli_1001262st2_F7_1001262B_160229	Escherichia_coli_BSD2780061687st1_E2_BSD2780061687_150420	5	191.325	0.00564175	987570
b0928,b0930,b0931,b0932	HLMHOKNL_01010	GEGCDOJO_01825	Escherichia_coli_1001262st2_F7_1001262B_160229	Escherichia_coli_BSD2780061687st2_A6_BSD2780061687_150420	5	86.8649	0.00116775	987570
b0928,b0930,b0931,b0932	HLMHOKNL_01010	PNBLOCDE_01680	Escherichia_coli_1001262st2_F7_1001262B_160229	Escherichia_coli_BSD2780120875st1_D4_BSD2780120875_150330	5	59.9424	0.00594125	987570
b0928,b0930,b0931,b0932	HLMHOKNL_01010	FHBFBBAK_01489	Escherichia_coli_1001262st2_F7_1001262B_160229	Escherichia_coli_BSD2780120875st2_F6_BSD2780120875_150330	5	34.866	0.00179275	987570
b0928,b0930,b0931,b0932	HLMHOKNL_01010	GABKINME_00227	Escherichia_coli_1001262st2_F7_1001262B_160229	Escherichia_coli_J1101004st1_B4_J1101004_170508	5	68.7916	0.005629	987570
b0928,b0930,b0931,b0932	ILODDOGK_03383	MLMEICLC_00682	Escherichia_coli_1001271st1_G3_1001271B_150615	Escherichia_coli_1001099st1_A2_J1101437_171009	5	132.807	0.00399975	987570
b0928,b0930,b0931,b0932	ILODDOGK_03383	BEJAINNJ_01509	Escherichia_coli_1001271st1_G3_1001271B_150615	Escherichia_coli_1001275st1_E2_1001275B_160808	5	218.923	0.00119975	987570
b0928,b0930,b0931,b0932	BEJAINNJ_01509	MLMEICLC_00682	Escherichia_coli_1001275st1_E2_1001275B_160808	Escherichia_coli_1001099st1_A2_J1101437_171009	5	86.1161	0.00337475	987570
b0928,b0930,b0931,b0932	HOBHOHIN_01209	MLMEICLC_00682	Escherichia_coli_1001283st1_A11_1001283B150217_161031	Escherichia_coli_1001099st1_A2_J1101437_171009	5	75.3679	0.0030875	987570
b0928,b0930,b0931,b0932	HOBHOHIN_01209	ILODDOGK_03383	Escherichia_coli_1001283st1_A11_1001283B150217_161031	Escherichia_coli_1001271st1_G3_1001271B_150615	5	57.4386	0.00091225	987570
b0928,b0930,b0931,b0932	HOBHOHIN_01209	BEJAINNJ_01509	Escherichia_coli_1001283st1_A11_1001283B150217_161031	Escherichia_coli_1001275st1_E2_1001275B_160808	5	161.484	0.00028725	987570
b0928,b0930,b0931,b0932	CPJHNLKA_00375	IKPFDOPN_00556	Escherichia_coli_1001302st1_A12_1001302B_160321	Escherichia_coli_1001099st1_A12_1001099B_141217	5	29.7308	0.00452425	987570
b0928,b0930,b0931,b0932	CPJHNLKA_00375	MLMEICLC_00682	Escherichia_coli_1001302st1_A12_1001302B_160321	Escherichia_coli_1001099st1_A2_J1101437_171009	5	58.6747	0.004237	987570
b0928,b0930,b0931,b0932	CPJHNLKA_00375	FNJAMFEM_01839	Escherichia_coli_1001302st1_A12_1001302B_160321	Escherichia_coli_1001136st1_D8_1001136B_160425	5	198.464	0.005099	987570
b0928,b0930,b0931,b0932	CPJHNLKA_00375	HLMHOKNL_01010	Escherichia_coli_1001302st1_A12_1001302B_160321	Escherichia_coli_1001262st2_F7_1001262B_160229	5	17.6196	0.00179275	987570
b0928,b0930,b0931,b0932	CPJHNLKA_00375	ILODDOGK_03383	Escherichia_coli_1001302st1_A12_1001302B_160321	Escherichia_coli_1001271st1_G3_1001271B_150615	5	74.1319	0.00446125	987570
b0928,b0930,b0931,b0932	CPJHNLKA_00375	BEJAINNJ_01509	Escherichia_coli_1001302st1_A12_1001302B_160321	Escherichia_coli_1001275st1_E2_1001275B_160808	5	144.791	0.00383625	987570
b0928,b0930,b0931,b0932	CPJHNLKA_00375	HOBHOHIN_01209	Escherichia_coli_1001302st1_A12_1001302B_160321	Escherichia_coli_1001283st1_A11_1001283B150217_161031	5	16.6932	0.00354875	987570
b0928,b0930,b0931,b0932	CPJHNLKA_00375	MLLJGONC_01795	Escherichia_coli_1001302st1_A12_1001302B_160321	Escherichia_coli_BSD2780061687st1_E2_BSD2780061687_150420	5	173.705	0.005099	987570
b0928,b0930,b0931,b0932	CPJHNLKA_00375	GEGCDOJO_01825	Escherichia_coli_1001302st1_A12_1001302B_160321	Escherichia_coli_BSD2780061687st2_A6_BSD2780061687_150420	5	69.2453	0.000625	987570
b0928,b0930,b0931,b0932	CPJHNLKA_00375	PNBLOCDE_01680	Escherichia_coli_1001302st1_A12_1001302B_160321	Escherichia_coli_BSD2780120875st1_D4_BSD2780120875_150330	5	77.5619	0.0053985	987570
b0928,b0930,b0931,b0932	CPJHNLKA_00375	FHBFBBAK_01489	Escherichia_coli_1001302st1_A12_1001302B_160321	Escherichia_coli_BSD2780120875st2_F6_BSD2780120875_150330	5	52.4855	0	987570
b0928,b0930,b0931,b0932	CPJHNLKA_00375	GABKINME_00227	Escherichia_coli_1001302st1_A12_1001302B_160321	Escherichia_coli_J1101004st1_B4_J1101004_170508	5	86.4111	0.00508625	987570
b0928,b0930,b0931,b0932	MLLJGONC_01795	IKPFDOPN_00556	Escherichia_coli_BSD2780061687st1_E2_BSD2780061687_150420	Escherichia_coli_1001099st1_A12_1001099B_141217	5	143.975	0.00172425	987570
b0928,b0930,b0931,b0932	MLLJGONC_01795	MLMEICLC_00682	Escherichia_coli_BSD2780061687st1_E2_BSD2780061687_150420	Escherichia_coli_1001099st1_A2_J1101437_171009	5	115.031	0.00143675	987570
b0928,b0930,b0931,b0932	MLLJGONC_01795	FNJAMFEM_01839	Escherichia_coli_BSD2780061687st1_E2_BSD2780061687_150420	Escherichia_coli_1001136st1_D8_1001136B_160425	5	24.7584	0	987570
b0928,b0930,b0931,b0932	MLLJGONC_01795	ILODDOGK_03383	Escherichia_coli_BSD2780061687st1_E2_BSD2780061687_150420	Escherichia_coli_1001271st1_G3_1001271B_150615	5	247.837	0.0054365	987570
b0928,b0930,b0931,b0932	MLLJGONC_01795	BEJAINNJ_01509	Escherichia_coli_BSD2780061687st1_E2_BSD2780061687_150420	Escherichia_coli_1001275st1_E2_1001275B_160808	5	28.9145	0.0048115	987570
b0928,b0930,b0931,b0932	MLLJGONC_01795	HOBHOHIN_01209	Escherichia_coli_BSD2780061687st1_E2_BSD2780061687_150420	Escherichia_coli_1001283st1_A11_1001283B150217_161031	5	190.399	0.00452425	987570
b0928,b0930,b0931,b0932	MLLJGONC_01795	GEGCDOJO_01825	Escherichia_coli_BSD2780061687st1_E2_BSD2780061687_150420	Escherichia_coli_BSD2780061687st2_A6_BSD2780061687_150420	5	104.46	0.004474	987570
b0928,b0930,b0931,b0932	MLLJGONC_01795	PNBLOCDE_01680	Escherichia_coli_BSD2780061687st1_E2_BSD2780061687_150420	Escherichia_coli_BSD2780120875st1_D4_BSD2780120875_150330	5	251.267	0.0020235	987570
b0928,b0930,b0931,b0932	MLLJGONC_01795	FHBFBBAK_01489	Escherichia_coli_BSD2780061687st1_E2_BSD2780061687_150420	Escherichia_coli_BSD2780120875st2_F6_BSD2780120875_150330	5	226.191	0.005099	987570
b0928,b0930,b0931,b0932	MLLJGONC_01795	GABKINME_00227	Escherichia_coli_BSD2780061687st1_E2_BSD2780061687_150420	Escherichia_coli_J1101004st1_B4_J1101004_170508	5	260.116	0.0060615	987570
b0928,b0930,b0931,b0932	GEGCDOJO_01825	MLMEICLC_00682	Escherichia_coli_BSD2780061687st2_A6_BSD2780061687_150420	Escherichia_coli_1001099st1_A2_J1101437_171009	5	10.5706	0.003612	987570
b0928,b0930,b0931,b0932	GEGCDOJO_01825	FNJAMFEM_01839	Escherichia_coli_BSD2780061687st2_A6_BSD2780061687_150420	Escherichia_coli_1001136st1_D8_1001136B_160425	5	129.218	0.004474	987570
b0928,b0930,b0931,b0932	GEGCDOJO_01825	ILODDOGK_03383	Escherichia_coli_BSD2780061687st2_A6_BSD2780061687_150420	Escherichia_coli_1001271st1_G3_1001271B_150615	5	143.377	0.00383625	987570
b0928,b0930,b0931,b0932	GEGCDOJO_01825	BEJAINNJ_01509	Escherichia_coli_BSD2780061687st2_A6_BSD2780061687_150420	Escherichia_coli_1001275st1_E2_1001275B_160808	5	75.5455	0.00321125	987570
b0928,b0930,b0931,b0932	GEGCDOJO_01825	HOBHOHIN_01209	Escherichia_coli_BSD2780061687st2_A6_BSD2780061687_150420	Escherichia_coli_1001283st1_A11_1001283B150217_161031	5	85.9386	0.00292375	987570
b0928,b0930,b0931,b0932	GEGCDOJO_01825	FHBFBBAK_01489	Escherichia_coli_BSD2780061687st2_A6_BSD2780061687_150420	Escherichia_coli_BSD2780120875st2_F6_BSD2780120875_150330	5	121.731	0.000625	987570
b0928,b0930,b0931,b0932	GEGCDOJO_01825	GABKINME_00227	Escherichia_coli_BSD2780061687st2_A6_BSD2780061687_150420	Escherichia_coli_J1101004st1_B4_J1101004_170508	5	155.656	0.00446125	987570
b0928,b0930,b0931,b0932	GFADHEJD_02283	IKPFDOPN_00556	Escherichia_coli_BSD2780120874st1_A7_BSD2780120874_150323	Escherichia_coli_1001099st1_A12_1001099B_141217	5	47.9057	0.00549325	987570
b0928,b0930,b0931,b0932	GFADHEJD_02283	MLMEICLC_00682	Escherichia_coli_BSD2780120874st1_A7_BSD2780120874_150323	Escherichia_coli_1001099st1_A2_J1101437_171009	5	18.9618	0.00520575	987570
b0928,b0930,b0931,b0932	GFADHEJD_02283	FNJAMFEM_01839	Escherichia_coli_BSD2780120874st1_A7_BSD2780120874_150323	Escherichia_coli_1001136st1_D8_1001136B_160425	5	120.827	0.0049185	987570
b0928,b0930,b0931,b0932	GFADHEJD_02283	AIMPBNFK_01456	Escherichia_coli_BSD2780120874st1_A7_BSD2780120874_150323	Escherichia_coli_1001262st1_E12_1001262B_160229	5	10.4309	0.0044675	987570
b0928,b0930,b0931,b0932	GFADHEJD_02283	HLMHOKNL_01010	Escherichia_coli_BSD2780120874st1_A7_BSD2780120874_150323	Escherichia_coli_1001262st2_F7_1001262B_160229	5	95.2561	0.0056355	987570
b0928,b0930,b0931,b0932	GFADHEJD_02283	ILODDOGK_03383	Escherichia_coli_BSD2780120874st1_A7_BSD2780120874_150323	Escherichia_coli_1001271st1_G3_1001271B_150615	5	151.768	0.0036055	987570
b0928,b0930,b0931,b0932	GFADHEJD_02283	BEJAINNJ_01509	Escherichia_coli_BSD2780120874st1_A7_BSD2780120874_150323	Escherichia_coli_1001275st1_E2_1001275B_160808	5	67.1543	0.0029805	987570
b0928,b0930,b0931,b0932	GFADHEJD_02283	HOBHOHIN_01209	Escherichia_coli_BSD2780120874st1_A7_BSD2780120874_150323	Escherichia_coli_1001283st1_A11_1001283B150217_161031	5	94.3298	0.002693	987570
b0928,b0930,b0931,b0932	GFADHEJD_02283	CPJHNLKA_00375	Escherichia_coli_BSD2780120874st1_A7_BSD2780120874_150323	Escherichia_coli_1001302st1_A12_1001302B_160321	5	77.6365	0.0050925	987570
b0928,b0930,b0931,b0932	GFADHEJD_02283	MLLJGONC_01795	Escherichia_coli_BSD2780120874st1_A7_BSD2780120874_150323	Escherichia_coli_BSD2780061687st1_E2_BSD2780061687_150420	5	96.0688	0.0049185	987570
b0928,b0930,b0931,b0932	GFADHEJD_02283	GEGCDOJO_01825	Escherichia_coli_BSD2780120874st1_A7_BSD2780120874_150323	Escherichia_coli_BSD2780061687st2_A6_BSD2780061687_150420	5	8.39122	0.0044675	987570
b0928,b0930,b0931,b0932	GFADHEJD_02283	PNBLOCDE_01680	Escherichia_coli_BSD2780120874st1_A7_BSD2780120874_150323	Escherichia_coli_BSD2780120875st1_D4_BSD2780120875_150330	5	155.198	0.0057925	987570
b0928,b0930,b0931,b0932	GFADHEJD_02283	FHBFBBAK_01489	Escherichia_coli_BSD2780120874st1_A7_BSD2780120874_150323	Escherichia_coli_BSD2780120875st2_F6_BSD2780120875_150330	5	130.122	0.0050925	987570
b0928,b0930,b0931,b0932	GFADHEJD_02283	MMBBNHEI_01814	Escherichia_coli_BSD2780120874st1_A7_BSD2780120874_150323	Escherichia_coli_J1100102st1_B7_J1100102_180507	5	30.6488	0.00383625	987570
b0928,b0930,b0931,b0932	GFADHEJD_02283	GABKINME_00227	Escherichia_coli_BSD2780120874st1_A7_BSD2780120874_150323	Escherichia_coli_J1101004st1_B4_J1101004_170508	5	164.048	0.006055	987570
b0928,b0930,b0931,b0932	PNBLOCDE_01680	IKPFDOPN_00556	Escherichia_coli_BSD2780120875st1_D4_BSD2780120875_150330	Escherichia_coli_1001099st1_A12_1001099B_141217	5	107.293	0.0020235	987570
b0928,b0930,b0931,b0932	PNBLOCDE_01680	MLMEICLC_00682	Escherichia_coli_BSD2780120875st1_D4_BSD2780120875_150330	Escherichia_coli_1001099st1_A2_J1101437_171009	5	136.237	0.00173625	987570
b0928,b0930,b0931,b0932	PNBLOCDE_01680	FNJAMFEM_01839	Escherichia_coli_BSD2780120875st1_D4_BSD2780120875_150330	Escherichia_coli_1001136st1_D8_1001136B_160425	5	276.026	0.0020235	987570
b0928,b0930,b0931,b0932	PNBLOCDE_01680	ILODDOGK_03383	Escherichia_coli_BSD2780120875st1_D4_BSD2780120875_150330	Escherichia_coli_1001271st1_G3_1001271B_150615	5	3.43005	0.0051995	987570
b0928,b0930,b0931,b0932	PNBLOCDE_01680	BEJAINNJ_01509	Escherichia_coli_BSD2780120875st1_D4_BSD2780120875_150330	Escherichia_coli_1001275st1_E2_1001275B_160808	5	222.353	0.005111	987570
b0928,b0930,b0931,b0932	PNBLOCDE_01680	HOBHOHIN_01209	Escherichia_coli_BSD2780120875st1_D4_BSD2780120875_150330	Escherichia_coli_1001283st1_A11_1001283B150217_161031	5	60.8687	0.00482375	987570
b0928,b0930,b0931,b0932	PNBLOCDE_01680	GEGCDOJO_01825	Escherichia_coli_BSD2780120875st1_D4_BSD2780120875_150330	Escherichia_coli_BSD2780061687st2_A6_BSD2780061687_150420	5	146.807	0.0047735	987570
b0928,b0930,b0931,b0932	PNBLOCDE_01680	FHBFBBAK_01489	Escherichia_coli_BSD2780120875st1_D4_BSD2780120875_150330	Escherichia_coli_BSD2780120875st2_F6_BSD2780120875_150330	5	25.0764	0.0053985	987570
b0928,b0930,b0931,b0932	PNBLOCDE_01680	GABKINME_00227	Escherichia_coli_BSD2780120875st1_D4_BSD2780120875_150330	Escherichia_coli_J1101004st1_B4_J1101004_170508	5	8.84923	0.006361	987570
b0928,b0930,b0931,b0932	FHBFBBAK_01489	MLMEICLC_00682	Escherichia_coli_BSD2780120875st2_F6_BSD2780120875_150330	Escherichia_coli_1001099st1_A2_J1101437_171009	5	111.16	0.004237	987570
b0928,b0930,b0931,b0932	FHBFBBAK_01489	ILODDOGK_03383	Escherichia_coli_BSD2780120875st2_F6_BSD2780120875_150330	Escherichia_coli_1001271st1_G3_1001271B_150615	5	21.6463	0.00446125	987570
b0928,b0930,b0931,b0932	FHBFBBAK_01489	BEJAINNJ_01509	Escherichia_coli_BSD2780120875st2_F6_BSD2780120875_150330	Escherichia_coli_1001275st1_E2_1001275B_160808	5	197.276	0.00383625	987570
b0928,b0930,b0931,b0932	FHBFBBAK_01489	HOBHOHIN_01209	Escherichia_coli_BSD2780120875st2_F6_BSD2780120875_150330	Escherichia_coli_1001283st1_A11_1001283B150217_161031	5	35.7923	0.00354875	987570
b0928,b0930,b0931,b0932	FHBFBBAK_01489	GABKINME_00227	Escherichia_coli_BSD2780120875st2_F6_BSD2780120875_150330	Escherichia_coli_J1101004st1_B4_J1101004_170508	5	33.9256	0.00508625	987570
b0928,b0930,b0931,b0932	MMBBNHEI_01814	IKPFDOPN_00556	Escherichia_coli_J1100102st1_B7_J1100102_180507	Escherichia_coli_1001099st1_A12_1001099B_141217	5	17.2569	0.0026365	987570
b0928,b0930,b0931,b0932	MMBBNHEI_01814	MLMEICLC_00682	Escherichia_coli_J1100102st1_B7_J1100102_180507	Escherichia_coli_1001099st1_A2_J1101437_171009	5	11.687	0.00234925	987570
b0928,b0930,b0931,b0932	MMBBNHEI_01814	FNJAMFEM_01839	Escherichia_coli_J1100102st1_B7_J1100102_180507	Escherichia_coli_1001136st1_D8_1001136B_160425	5	151.476	0.00321125	987570
b0928,b0930,b0931,b0932	MMBBNHEI_01814	AIMPBNFK_01456	Escherichia_coli_J1100102st1_B7_J1100102_180507	Escherichia_coli_1001262st1_E12_1001262B_160229	5	20.2179	0	987570
b0928,b0930,b0931,b0932	MMBBNHEI_01814	HLMHOKNL_01010	Escherichia_coli_J1100102st1_B7_J1100102_180507	Escherichia_coli_1001262st2_F7_1001262B_160229	5	64.6073	0.0005365	987570
b0928,b0930,b0931,b0932	MMBBNHEI_01814	ILODDOGK_03383	Escherichia_coli_J1100102st1_B7_J1100102_180507	Escherichia_coli_1001271st1_G3_1001271B_150615	5	121.12	0.00383625	987570
b0928,b0930,b0931,b0932	MMBBNHEI_01814	BEJAINNJ_01509	Escherichia_coli_J1100102st1_B7_J1100102_180507	Escherichia_coli_1001275st1_E2_1001275B_160808	5	97.8031	0.00321125	987570
b0928,b0930,b0931,b0932	MMBBNHEI_01814	HOBHOHIN_01209	Escherichia_coli_J1100102st1_B7_J1100102_180507	Escherichia_coli_1001283st1_A11_1001283B150217_161031	5	63.681	0.00292375	987570
b0928,b0930,b0931,b0932	MMBBNHEI_01814	CPJHNLKA_00375	Escherichia_coli_J1100102st1_B7_J1100102_180507	Escherichia_coli_1001302st1_A12_1001302B_160321	5	46.9877	0.000625	987570
b0928,b0930,b0931,b0932	MMBBNHEI_01814	MLLJGONC_01795	Escherichia_coli_J1100102st1_B7_J1100102_180507	Escherichia_coli_BSD2780061687st1_E2_BSD2780061687_150420	5	126.718	0.00321125	987570
b0928,b0930,b0931,b0932	MMBBNHEI_01814	GEGCDOJO_01825	Escherichia_coli_J1100102st1_B7_J1100102_180507	Escherichia_coli_BSD2780061687st2_A6_BSD2780061687_150420	5	22.2576	0	987570
b0928,b0930,b0931,b0932	MMBBNHEI_01814	PNBLOCDE_01680	Escherichia_coli_J1100102st1_B7_J1100102_180507	Escherichia_coli_BSD2780120875st1_D4_BSD2780120875_150330	5	124.55	0.00351075	987570
b0928,b0930,b0931,b0932	MMBBNHEI_01814	FHBFBBAK_01489	Escherichia_coli_J1100102st1_B7_J1100102_180507	Escherichia_coli_BSD2780120875st2_F6_BSD2780120875_150330	5	99.4733	0.000625	987570
b0928,b0930,b0931,b0932	MMBBNHEI_01814	GABKINME_00227	Escherichia_coli_J1100102st1_B7_J1100102_180507	Escherichia_coli_J1101004st1_B4_J1101004_170508	5	133.399	0.00446125	987570
b0928,b0930,b0931,b0932	GABKINME_00227	MLMEICLC_00682	Escherichia_coli_J1101004st1_B4_J1101004_170508	Escherichia_coli_1001099st1_A2_J1101437_171009	5	145.086	0.00462475	987570
b0928,b0930,b0931,b0932	GABKINME_00227	ILODDOGK_03383	Escherichia_coli_J1101004st1_B4_J1101004_170508	Escherichia_coli_1001271st1_G3_1001271B_150615	5	12.2793	0.0042745	987570
b0928,b0930,b0931,b0932	GABKINME_00227	BEJAINNJ_01509	Escherichia_coli_J1101004st1_B4_J1101004_170508	Escherichia_coli_1001275st1_E2_1001275B_160808	5	231.202	0.0036495	987570
b0928,b0930,b0931,b0932	GABKINME_00227	HOBHOHIN_01209	Escherichia_coli_J1101004st1_B4_J1101004_170508	Escherichia_coli_1001283st1_A11_1001283B150217_161031	5	69.7179	0.003362	987570
b0930,b0931,b0932	IKPFDOPN_00554	MLMEICLC_00680	Escherichia_coli_1001099st1_A12_1001099B_141217	Escherichia_coli_1001099st1_A2_J1101437_171009	5	28.9439	0.000383	989104
b0930,b0931,b0932	IKPFDOPN_00554	FNJAMFEM_01841	Escherichia_coli_1001099st1_A12_1001099B_141217	Escherichia_coli_1001136st1_D8_1001136B_160425	5	168.733	0.002299	989104
b0930,b0931,b0932	IKPFDOPN_00554	ILODDOGK_03381	Escherichia_coli_1001099st1_A12_1001099B_141217	Escherichia_coli_1001271st1_G3_1001271B_150615	5	103.863	0.00403267	989104
b0930,b0931,b0932	IKPFDOPN_00554	BEJAINNJ_01507	Escherichia_coli_1001099st1_A12_1001099B_141217	Escherichia_coli_1001275st1_E2_1001275B_160808	5	115.06	0.00319933	989104
b0930,b0931,b0932	IKPFDOPN_00554	HOBHOHIN_03337	Escherichia_coli_1001099st1_A12_1001099B_141217	Escherichia_coli_1001283st1_A11_1001283B150217_161031	5	46.4241	0.002816	989104
b0930,b0931,b0932	IKPFDOPN_00554	GEGCDOJO_01827	Escherichia_coli_1001099st1_A12_1001099B_141217	Escherichia_coli_BSD2780061687st2_A6_BSD2780061687_150420	5	39.5145	0.00351533	989104
b0930,b0931,b0932	IKPFDOPN_00554	FHBFBBAK_01491	Escherichia_coli_1001099st1_A12_1001099B_141217	Escherichia_coli_BSD2780120875st2_F6_BSD2780120875_150330	5	82.2164	0.00434867	989104
b0930,b0931,b0932	IKPFDOPN_00554	GABKINME_00229	Escherichia_coli_1001099st1_A12_1001099B_141217	Escherichia_coli_J1101004st1_B4_J1101004_170508	5	116.142	0.004866	989104
b0930,b0931,b0932	FNJAMFEM_01841	MLMEICLC_00680	Escherichia_coli_1001136st1_D8_1001136B_160425	Escherichia_coli_1001099st1_A2_J1101437_171009	5	139.789	0.00191567	989104
b0930,b0931,b0932	FNJAMFEM_01841	ILODDOGK_03381	Escherichia_coli_1001136st1_D8_1001136B_160425	Escherichia_coli_1001271st1_G3_1001271B_150615	5	272.596	0.005565	989104
b0930,b0931,b0932	FNJAMFEM_01841	BEJAINNJ_01507	Escherichia_coli_1001136st1_D8_1001136B_160425	Escherichia_coli_1001275st1_E2_1001275B_160808	5	53.6729	0.00473167	989104
b0930,b0931,b0932	FNJAMFEM_01841	HOBHOHIN_03337	Escherichia_coli_1001136st1_D8_1001136B_160425	Escherichia_coli_1001283st1_A11_1001283B150217_161031	5	215.157	0.00434867	989104
b0930,b0931,b0932	FNJAMFEM_01841	FHBFBBAK_01491	Escherichia_coli_1001136st1_D8_1001136B_160425	Escherichia_coli_BSD2780120875st2_F6_BSD2780120875_150330	5	250.949	0.005115	989104
b0930,b0931,b0932	FNJAMFEM_01841	GABKINME_00229	Escherichia_coli_1001136st1_D8_1001136B_160425	Escherichia_coli_J1101004st1_B4_J1101004_170508	5	284.875	0.00639833	989104
b0930,b0931,b0932	AIMPBNFK_01458	IKPFDOPN_00554	Escherichia_coli_1001262st1_E12_1001262B_160229	Escherichia_coli_1001099st1_A12_1001099B_141217	5	37.4748	0.00351533	989104
b0930,b0931,b0932	AIMPBNFK_01458	MLMEICLC_00680	Escherichia_coli_1001262st1_E12_1001262B_160229	Escherichia_coli_1001099st1_A2_J1101437_171009	5	8.5309	0.00313233	989104
b0930,b0931,b0932	AIMPBNFK_01458	FNJAMFEM_01841	Escherichia_coli_1001262st1_E12_1001262B_160229	Escherichia_coli_1001136st1_D8_1001136B_160425	5	131.258	0.00428167	989104
b0930,b0931,b0932	AIMPBNFK_01458	HLMHOKNL_01008	Escherichia_coli_1001262st1_E12_1001262B_160229	Escherichia_coli_1001262st2_F7_1001262B_160229	5	84.8252	0.000715333	989104
b0930,b0931,b0932	AIMPBNFK_01458	ILODDOGK_03381	Escherichia_coli_1001262st1_E12_1001262B_160229	Escherichia_coli_1001271st1_G3_1001271B_150615	5	141.338	0.005115	989104
b0930,b0931,b0932	AIMPBNFK_01458	BEJAINNJ_01507	Escherichia_coli_1001262st1_E12_1001262B_160229	Escherichia_coli_1001275st1_E2_1001275B_160808	5	77.5852	0.00428167	989104
b0930,b0931,b0932	AIMPBNFK_01458	HOBHOHIN_03337	Escherichia_coli_1001262st1_E12_1001262B_160229	Escherichia_coli_1001283st1_A11_1001283B150217_161031	5	83.8989	0.00389833	989104
b0930,b0931,b0932	AIMPBNFK_01458	CPJHNLKA_00377	Escherichia_coli_1001262st1_E12_1001262B_160229	Escherichia_coli_1001302st1_A12_1001302B_160321	5	67.2056	0.000833333	989104
b0930,b0931,b0932	AIMPBNFK_01458	MLLJGONC_01793	Escherichia_coli_1001262st1_E12_1001262B_160229	Escherichia_coli_BSD2780061687st1_E2_BSD2780061687_150420	5	106.5	0.00428167	989104
b0930,b0931,b0932	AIMPBNFK_01458	GEGCDOJO_01827	Escherichia_coli_1001262st1_E12_1001262B_160229	Escherichia_coli_BSD2780061687st2_A6_BSD2780061687_150420	5	2.03969	0	989104
b0930,b0931,b0932	AIMPBNFK_01458	PNBLOCDE_01682	Escherichia_coli_1001262st1_E12_1001262B_160229	Escherichia_coli_BSD2780120875st1_D4_BSD2780120875_150330	5	144.768	0.004681	989104
b0930,b0931,b0932	AIMPBNFK_01458	FHBFBBAK_01491	Escherichia_coli_1001262st1_E12_1001262B_160229	Escherichia_coli_BSD2780120875st2_F6_BSD2780120875_150330	5	119.691	0.000833333	989104
b0930,b0931,b0932	AIMPBNFK_01458	GABKINME_00229	Escherichia_coli_1001262st1_E12_1001262B_160229	Escherichia_coli_J1101004st1_B4_J1101004_170508	5	153.617	0.00594833	989104
b0930,b0931,b0932	HLMHOKNL_01008	IKPFDOPN_00554	Escherichia_coli_1001262st2_F7_1001262B_160229	Escherichia_coli_1001099st1_A12_1001099B_141217	5	47.3504	0.00423067	989104
b0930,b0931,b0932	HLMHOKNL_01008	MLMEICLC_00680	Escherichia_coli_1001262st2_F7_1001262B_160229	Escherichia_coli_1001099st1_A2_J1101437_171009	5	76.2943	0.00384767	989104
b0930,b0931,b0932	HLMHOKNL_01008	FNJAMFEM_01841	Escherichia_coli_1001262st2_F7_1001262B_160229	Escherichia_coli_1001136st1_D8_1001136B_160425	5	216.083	0.004997	989104
b0930,b0931,b0932	HLMHOKNL_01008	ILODDOGK_03381	Escherichia_coli_1001262st2_F7_1001262B_160229	Escherichia_coli_1001271st1_G3_1001271B_150615	5	56.5123	0.005115	989104
b0930,b0931,b0932	HLMHOKNL_01008	BEJAINNJ_01507	Escherichia_coli_1001262st2_F7_1001262B_160229	Escherichia_coli_1001275st1_E2_1001275B_160808	5	162.41	0.004997	989104
b0930,b0931,b0932	HLMHOKNL_01008	HOBHOHIN_03337	Escherichia_coli_1001262st2_F7_1001262B_160229	Escherichia_coli_1001283st1_A11_1001283B150217_161031	5	0.92631	0.00461367	989104
b0930,b0931,b0932	HLMHOKNL_01008	MLLJGONC_01793	Escherichia_coli_1001262st2_F7_1001262B_160229	Escherichia_coli_BSD2780061687st1_E2_BSD2780061687_150420	5	191.325	0.004997	989104
b0930,b0931,b0932	HLMHOKNL_01008	GEGCDOJO_01827	Escherichia_coli_1001262st2_F7_1001262B_160229	Escherichia_coli_BSD2780061687st2_A6_BSD2780061687_150420	5	86.8649	0.000715333	989104
b0930,b0931,b0932	HLMHOKNL_01008	PNBLOCDE_01682	Escherichia_coli_1001262st2_F7_1001262B_160229	Escherichia_coli_BSD2780120875st1_D4_BSD2780120875_150330	5	59.9424	0.00539633	989104
b0930,b0931,b0932	HLMHOKNL_01008	FHBFBBAK_01491	Escherichia_coli_1001262st2_F7_1001262B_160229	Escherichia_coli_BSD2780120875st2_F6_BSD2780120875_150330	5	34.866	0.00154867	989104
b0930,b0931,b0932	HLMHOKNL_01008	GABKINME_00229	Escherichia_coli_1001262st2_F7_1001262B_160229	Escherichia_coli_J1101004st1_B4_J1101004_170508	5	68.7916	0.00666367	989104
b0930,b0931,b0932	ILODDOGK_03381	MLMEICLC_00680	Escherichia_coli_1001271st1_G3_1001271B_150615	Escherichia_coli_1001099st1_A2_J1101437_171009	5	132.807	0.00364933	989104
b0930,b0931,b0932	ILODDOGK_03381	BEJAINNJ_01507	Escherichia_coli_1001271st1_G3_1001271B_150615	Escherichia_coli_1001275st1_E2_1001275B_160808	5	218.923	0.00159967	989104
b0930,b0931,b0932	BEJAINNJ_01507	MLMEICLC_00680	Escherichia_coli_1001275st1_E2_1001275B_160808	Escherichia_coli_1001099st1_A2_J1101437_171009	5	86.1161	0.002816	989104
b0930,b0931,b0932	HOBHOHIN_03337	MLMEICLC_00680	Escherichia_coli_1001283st1_A11_1001283B150217_161031	Escherichia_coli_1001099st1_A2_J1101437_171009	5	75.3679	0.002433	989104
b0930,b0931,b0932	HOBHOHIN_03337	ILODDOGK_03381	Escherichia_coli_1001283st1_A11_1001283B150217_161031	Escherichia_coli_1001271st1_G3_1001271B_150615	5	57.4386	0.00121633	989104
b0930,b0931,b0932	HOBHOHIN_03337	BEJAINNJ_01507	Escherichia_coli_1001283st1_A11_1001283B150217_161031	Escherichia_coli_1001275st1_E2_1001275B_160808	5	161.484	0.000383	989104
b0930,b0931,b0932	CPJHNLKA_00377	IKPFDOPN_00554	Escherichia_coli_1001302st1_A12_1001302B_160321	Escherichia_coli_1001099st1_A12_1001099B_141217	5	29.7308	0.00434867	989104
b0930,b0931,b0932	CPJHNLKA_00377	MLMEICLC_00680	Escherichia_coli_1001302st1_A12_1001302B_160321	Escherichia_coli_1001099st1_A2_J1101437_171009	5	58.6747	0.00396567	989104
b0930,b0931,b0932	CPJHNLKA_00377	FNJAMFEM_01841	Escherichia_coli_1001302st1_A12_1001302B_160321	Escherichia_coli_1001136st1_D8_1001136B_160425	5	198.464	0.005115	989104
b0930,b0931,b0932	CPJHNLKA_00377	HLMHOKNL_01008	Escherichia_coli_1001302st1_A12_1001302B_160321	Escherichia_coli_1001262st2_F7_1001262B_160229	5	17.6196	0.00154867	989104
b0930,b0931,b0932	CPJHNLKA_00377	ILODDOGK_03381	Escherichia_coli_1001302st1_A12_1001302B_160321	Escherichia_coli_1001271st1_G3_1001271B_150615	5	74.1319	0.00594833	989104
b0930,b0931,b0932	CPJHNLKA_00377	BEJAINNJ_01507	Escherichia_coli_1001302st1_A12_1001302B_160321	Escherichia_coli_1001275st1_E2_1001275B_160808	5	144.791	0.005115	989104
b0930,b0931,b0932	CPJHNLKA_00377	HOBHOHIN_03337	Escherichia_coli_1001302st1_A12_1001302B_160321	Escherichia_coli_1001283st1_A11_1001283B150217_161031	5	16.6932	0.00473167	989104
b0930,b0931,b0932	CPJHNLKA_00377	MLLJGONC_01793	Escherichia_coli_1001302st1_A12_1001302B_160321	Escherichia_coli_BSD2780061687st1_E2_BSD2780061687_150420	5	173.705	0.005115	989104
b0930,b0931,b0932	CPJHNLKA_00377	GEGCDOJO_01827	Escherichia_coli_1001302st1_A12_1001302B_160321	Escherichia_coli_BSD2780061687st2_A6_BSD2780061687_150420	5	69.2453	0.000833333	989104
b0930,b0931,b0932	CPJHNLKA_00377	PNBLOCDE_01682	Escherichia_coli_1001302st1_A12_1001302B_160321	Escherichia_coli_BSD2780120875st1_D4_BSD2780120875_150330	5	77.5619	0.00551433	989104
b0930,b0931,b0932	CPJHNLKA_00377	FHBFBBAK_01491	Escherichia_coli_1001302st1_A12_1001302B_160321	Escherichia_coli_BSD2780120875st2_F6_BSD2780120875_150330	5	52.4855	0	989104
b0930,b0931,b0932	CPJHNLKA_00377	GABKINME_00229	Escherichia_coli_1001302st1_A12_1001302B_160321	Escherichia_coli_J1101004st1_B4_J1101004_170508	5	86.4111	0.00678167	989104
b0930,b0931,b0932	MLLJGONC_01793	IKPFDOPN_00554	Escherichia_coli_BSD2780061687st1_E2_BSD2780061687_150420	Escherichia_coli_1001099st1_A12_1001099B_141217	5	143.975	0.002299	989104
b0930,b0931,b0932	MLLJGONC_01793	MLMEICLC_00680	Escherichia_coli_BSD2780061687st1_E2_BSD2780061687_150420	Escherichia_coli_1001099st1_A2_J1101437_171009	5	115.031	0.00191567	989104
b0930,b0931,b0932	MLLJGONC_01793	FNJAMFEM_01841	Escherichia_coli_BSD2780061687st1_E2_BSD2780061687_150420	Escherichia_coli_1001136st1_D8_1001136B_160425	5	24.7584	0	989104
b0930,b0931,b0932	MLLJGONC_01793	ILODDOGK_03381	Escherichia_coli_BSD2780061687st1_E2_BSD2780061687_150420	Escherichia_coli_1001271st1_G3_1001271B_150615	5	247.837	0.005565	989104
b0930,b0931,b0932	MLLJGONC_01793	BEJAINNJ_01507	Escherichia_coli_BSD2780061687st1_E2_BSD2780061687_150420	Escherichia_coli_1001275st1_E2_1001275B_160808	5	28.9145	0.00473167	989104
b0930,b0931,b0932	MLLJGONC_01793	HOBHOHIN_03337	Escherichia_coli_BSD2780061687st1_E2_BSD2780061687_150420	Escherichia_coli_1001283st1_A11_1001283B150217_161031	5	190.399	0.00434867	989104
b0930,b0931,b0932	MLLJGONC_01793	GEGCDOJO_01827	Escherichia_coli_BSD2780061687st1_E2_BSD2780061687_150420	Escherichia_coli_BSD2780061687st2_A6_BSD2780061687_150420	5	104.46	0.00428167	989104
b0930,b0931,b0932	MLLJGONC_01793	PNBLOCDE_01682	Escherichia_coli_BSD2780061687st1_E2_BSD2780061687_150420	Escherichia_coli_BSD2780120875st1_D4_BSD2780120875_150330	5	251.267	0.002698	989104
b0930,b0931,b0932	MLLJGONC_01793	FHBFBBAK_01491	Escherichia_coli_BSD2780061687st1_E2_BSD2780061687_150420	Escherichia_coli_BSD2780120875st2_F6_BSD2780120875_150330	5	226.191	0.005115	989104
b0930,b0931,b0932	MLLJGONC_01793	GABKINME_00229	Escherichia_coli_BSD2780061687st1_E2_BSD2780061687_150420	Escherichia_coli_J1101004st1_B4_J1101004_170508	5	260.116	0.00639833	989104
b0930,b0931,b0932	GEGCDOJO_01827	MLMEICLC_00680	Escherichia_coli_BSD2780061687st2_A6_BSD2780061687_150420	Escherichia_coli_1001099st1_A2_J1101437_171009	5	10.5706	0.00313233	989104
b0930,b0931,b0932	GEGCDOJO_01827	FNJAMFEM_01841	Escherichia_coli_BSD2780061687st2_A6_BSD2780061687_150420	Escherichia_coli_1001136st1_D8_1001136B_160425	5	129.218	0.00428167	989104
b0930,b0931,b0932	GEGCDOJO_01827	ILODDOGK_03381	Escherichia_coli_BSD2780061687st2_A6_BSD2780061687_150420	Escherichia_coli_1001271st1_G3_1001271B_150615	5	143.377	0.005115	989104
b0930,b0931,b0932	GEGCDOJO_01827	BEJAINNJ_01507	Escherichia_coli_BSD2780061687st2_A6_BSD2780061687_150420	Escherichia_coli_1001275st1_E2_1001275B_160808	5	75.5455	0.00428167	989104
b0930,b0931,b0932	GEGCDOJO_01827	HOBHOHIN_03337	Escherichia_coli_BSD2780061687st2_A6_BSD2780061687_150420	Escherichia_coli_1001283st1_A11_1001283B150217_161031	5	85.9386	0.00389833	989104
b0930,b0931,b0932	GEGCDOJO_01827	FHBFBBAK_01491	Escherichia_coli_BSD2780061687st2_A6_BSD2780061687_150420	Escherichia_coli_BSD2780120875st2_F6_BSD2780120875_150330	5	121.731	0.000833333	989104
b0930,b0931,b0932	GEGCDOJO_01827	GABKINME_00229	Escherichia_coli_BSD2780061687st2_A6_BSD2780061687_150420	Escherichia_coli_J1101004st1_B4_J1101004_170508	5	155.656	0.00594833	989104
b0930,b0931,b0932	GFADHEJD_02281	IKPFDOPN_00554	Escherichia_coli_BSD2780120874st1_A7_BSD2780120874_150323	Escherichia_coli_1001099st1_A12_1001099B_141217	5	47.9057	0.004799	989104
b0930,b0931,b0932	GFADHEJD_02281	MLMEICLC_00680	Escherichia_coli_BSD2780120874st1_A7_BSD2780120874_150323	Escherichia_coli_1001099st1_A2_J1101437_171009	5	18.9618	0.00441567	989104
b0930,b0931,b0932	GFADHEJD_02281	FNJAMFEM_01841	Escherichia_coli_BSD2780120874st1_A7_BSD2780120874_150323	Escherichia_coli_1001136st1_D8_1001136B_160425	5	120.827	0.00403267	989104
b0930,b0931,b0932	GFADHEJD_02281	AIMPBNFK_01458	Escherichia_coli_BSD2780120874st1_A7_BSD2780120874_150323	Escherichia_coli_1001262st1_E12_1001262B_160229	5	10.4309	0.005115	989104
b0930,b0931,b0932	GFADHEJD_02281	HLMHOKNL_01008	Escherichia_coli_BSD2780120874st1_A7_BSD2780120874_150323	Escherichia_coli_1001262st2_F7_1001262B_160229	5	95.2561	0.00583033	989104
b0930,b0931,b0932	GFADHEJD_02281	ILODDOGK_03381	Escherichia_coli_BSD2780120874st1_A7_BSD2780120874_150323	Escherichia_coli_1001271st1_G3_1001271B_150615	5	151.768	0.00396567	989104
b0930,b0931,b0932	GFADHEJD_02281	BEJAINNJ_01507	Escherichia_coli_BSD2780120874st1_A7_BSD2780120874_150323	Escherichia_coli_1001275st1_E2_1001275B_160808	5	67.1543	0.00313233	989104
b0930,b0931,b0932	GFADHEJD_02281	HOBHOHIN_03337	Escherichia_coli_BSD2780120874st1_A7_BSD2780120874_150323	Escherichia_coli_1001283st1_A11_1001283B150217_161031	5	94.3298	0.002749	989104
b0930,b0931,b0932	GFADHEJD_02281	CPJHNLKA_00377	Escherichia_coli_BSD2780120874st1_A7_BSD2780120874_150323	Escherichia_coli_1001302st1_A12_1001302B_160321	5	77.6365	0.00594833	989104
b0930,b0931,b0932	GFADHEJD_02281	MLLJGONC_01793	Escherichia_coli_BSD2780120874st1_A7_BSD2780120874_150323	Escherichia_coli_BSD2780061687st1_E2_BSD2780061687_150420	5	96.0688	0.00403267	989104
b0930,b0931,b0932	GFADHEJD_02281	GEGCDOJO_01827	Escherichia_coli_BSD2780120874st1_A7_BSD2780120874_150323	Escherichia_coli_BSD2780061687st2_A6_BSD2780061687_150420	5	8.39122	0.005115	989104
b0930,b0931,b0932	GFADHEJD_02281	PNBLOCDE_01682	Escherichia_coli_BSD2780120874st1_A7_BSD2780120874_150323	Escherichia_coli_BSD2780120875st1_D4_BSD2780120875_150330	5	155.198	0.005198	989104
b0930,b0931,b0932	GFADHEJD_02281	FHBFBBAK_01491	Escherichia_coli_BSD2780120874st1_A7_BSD2780120874_150323	Escherichia_coli_BSD2780120875st2_F6_BSD2780120875_150330	5	130.122	0.00594833	989104
b0930,b0931,b0932	GFADHEJD_02281	MMBBNHEI_02479	Escherichia_coli_BSD2780120874st1_A7_BSD2780120874_150323	Escherichia_coli_J1100102st1_B7_J1100102_180507	5	30.6488	0.005115	989104
b0930,b0931,b0932	GFADHEJD_02281	GABKINME_00229	Escherichia_coli_BSD2780120874st1_A7_BSD2780120874_150323	Escherichia_coli_J1101004st1_B4_J1101004_170508	5	164.048	0.00723167	989104
b0930,b0931,b0932	PNBLOCDE_01682	IKPFDOPN_00554	Escherichia_coli_BSD2780120875st1_D4_BSD2780120875_150330	Escherichia_coli_1001099st1_A12_1001099B_141217	5	107.293	0.002698	989104
b0930,b0931,b0932	PNBLOCDE_01682	MLMEICLC_00680	Escherichia_coli_BSD2780120875st1_D4_BSD2780120875_150330	Escherichia_coli_1001099st1_A2_J1101437_171009	5	136.237	0.002315	989104
b0930,b0931,b0932	PNBLOCDE_01682	FNJAMFEM_01841	Escherichia_coli_BSD2780120875st1_D4_BSD2780120875_150330	Escherichia_coli_1001136st1_D8_1001136B_160425	5	276.026	0.002698	989104
b0930,b0931,b0932	PNBLOCDE_01682	ILODDOGK_03381	Escherichia_coli_BSD2780120875st1_D4_BSD2780120875_150330	Escherichia_coli_1001271st1_G3_1001271B_150615	5	3.43005	0.005249	989104
b0930,b0931,b0932	PNBLOCDE_01682	BEJAINNJ_01507	Escherichia_coli_BSD2780120875st1_D4_BSD2780120875_150330	Escherichia_coli_1001275st1_E2_1001275B_160808	5	222.353	0.005131	989104
b0930,b0931,b0932	PNBLOCDE_01682	HOBHOHIN_03337	Escherichia_coli_BSD2780120875st1_D4_BSD2780120875_150330	Escherichia_coli_1001283st1_A11_1001283B150217_161031	5	60.8687	0.004748	989104
b0930,b0931,b0932	PNBLOCDE_01682	GEGCDOJO_01827	Escherichia_coli_BSD2780120875st1_D4_BSD2780120875_150330	Escherichia_coli_BSD2780061687st2_A6_BSD2780061687_150420	5	146.807	0.004681	989104
b0930,b0931,b0932	PNBLOCDE_01682	FHBFBBAK_01491	Escherichia_coli_BSD2780120875st1_D4_BSD2780120875_150330	Escherichia_coli_BSD2780120875st2_F6_BSD2780120875_150330	5	25.0764	0.00551433	989104
b0930,b0931,b0932	PNBLOCDE_01682	GABKINME_00229	Escherichia_coli_BSD2780120875st1_D4_BSD2780120875_150330	Escherichia_coli_J1101004st1_B4_J1101004_170508	5	8.84923	0.00679767	989104
b0930,b0931,b0932	FHBFBBAK_01491	MLMEICLC_00680	Escherichia_coli_BSD2780120875st2_F6_BSD2780120875_150330	Escherichia_coli_1001099st1_A2_J1101437_171009	5	111.16	0.00396567	989104
b0930,b0931,b0932	FHBFBBAK_01491	ILODDOGK_03381	Escherichia_coli_BSD2780120875st2_F6_BSD2780120875_150330	Escherichia_coli_1001271st1_G3_1001271B_150615	5	21.6463	0.00594833	989104
b0930,b0931,b0932	FHBFBBAK_01491	BEJAINNJ_01507	Escherichia_coli_BSD2780120875st2_F6_BSD2780120875_150330	Escherichia_coli_1001275st1_E2_1001275B_160808	5	197.276	0.005115	989104
b0930,b0931,b0932	FHBFBBAK_01491	HOBHOHIN_03337	Escherichia_coli_BSD2780120875st2_F6_BSD2780120875_150330	Escherichia_coli_1001283st1_A11_1001283B150217_161031	5	35.7923	0.00473167	989104
b0930,b0931,b0932	FHBFBBAK_01491	GABKINME_00229	Escherichia_coli_BSD2780120875st2_F6_BSD2780120875_150330	Escherichia_coli_J1101004st1_B4_J1101004_170508	5	33.9256	0.00678167	989104
b0930,b0931,b0932	MMBBNHEI_02479	IKPFDOPN_00554	Escherichia_coli_J1100102st1_B7_J1100102_180507	Escherichia_coli_1001099st1_A12_1001099B_141217	5	17.2569	0.00351533	989104
b0930,b0931,b0932	MMBBNHEI_02479	MLMEICLC_00680	Escherichia_coli_J1100102st1_B7_J1100102_180507	Escherichia_coli_1001099st1_A2_J1101437_171009	5	11.687	0.00313233	989104
b0930,b0931,b0932	MMBBNHEI_02479	FNJAMFEM_01841	Escherichia_coli_J1100102st1_B7_J1100102_180507	Escherichia_coli_1001136st1_D8_1001136B_160425	5	151.476	0.00428167	989104
b0930,b0931,b0932	MMBBNHEI_02479	AIMPBNFK_01458	Escherichia_coli_J1100102st1_B7_J1100102_180507	Escherichia_coli_1001262st1_E12_1001262B_160229	5	20.2179	0	989104
b0930,b0931,b0932	MMBBNHEI_02479	HLMHOKNL_01008	Escherichia_coli_J1100102st1_B7_J1100102_180507	Escherichia_coli_1001262st2_F7_1001262B_160229	5	64.6073	0.000715333	989104
b0930,b0931,b0932	MMBBNHEI_02479	ILODDOGK_03381	Escherichia_coli_J1100102st1_B7_J1100102_180507	Escherichia_coli_1001271st1_G3_1001271B_150615	5	121.12	0.005115	989104
b0930,b0931,b0932	MMBBNHEI_02479	BEJAINNJ_01507	Escherichia_coli_J1100102st1_B7_J1100102_180507	Escherichia_coli_1001275st1_E2_1001275B_160808	5	97.8031	0.00428167	989104
b0930,b0931,b0932	MMBBNHEI_02479	HOBHOHIN_03337	Escherichia_coli_J1100102st1_B7_J1100102_180507	Escherichia_coli_1001283st1_A11_1001283B150217_161031	5	63.681	0.00389833	989104
b0930,b0931,b0932	MMBBNHEI_02479	CPJHNLKA_00377	Escherichia_coli_J1100102st1_B7_J1100102_180507	Escherichia_coli_1001302st1_A12_1001302B_160321	5	46.9877	0.000833333	989104
b0930,b0931,b0932	MMBBNHEI_02479	MLLJGONC_01793	Escherichia_coli_J1100102st1_B7_J1100102_180507	Escherichia_coli_BSD2780061687st1_E2_BSD2780061687_150420	5	126.718	0.00428167	989104
b0930,b0931,b0932	MMBBNHEI_02479	GEGCDOJO_01827	Escherichia_coli_J1100102st1_B7_J1100102_180507	Escherichia_coli_BSD2780061687st2_A6_BSD2780061687_150420	5	22.2576	0	989104
b0930,b0931,b0932	MMBBNHEI_02479	PNBLOCDE_01682	Escherichia_coli_J1100102st1_B7_J1100102_180507	Escherichia_coli_BSD2780120875st1_D4_BSD2780120875_150330	5	124.55	0.004681	989104
b0930,b0931,b0932	MMBBNHEI_02479	FHBFBBAK_01491	Escherichia_coli_J1100102st1_B7_J1100102_180507	Escherichia_coli_BSD2780120875st2_F6_BSD2780120875_150330	5	99.4733	0.000833333	989104
b0930,b0931,b0932	MMBBNHEI_02479	GABKINME_00229	Escherichia_coli_J1100102st1_B7_J1100102_180507	Escherichia_coli_J1101004st1_B4_J1101004_170508	5	133.399	0.00594833	989104
b0930,b0931,b0932	GABKINME_00229	MLMEICLC_00680	Escherichia_coli_J1101004st1_B4_J1101004_170508	Escherichia_coli_1001099st1_A2_J1101437_171009	5	145.086	0.00448267	989104
b0930,b0931,b0932	GABKINME_00229	ILODDOGK_03381	Escherichia_coli_J1101004st1_B4_J1101004_170508	Escherichia_coli_1001271st1_G3_1001271B_150615	5	12.2793	0.00569933	989104
b0930,b0931,b0932	GABKINME_00229	BEJAINNJ_01507	Escherichia_coli_J1101004st1_B4_J1101004_170508	Escherichia_coli_1001275st1_E2_1001275B_160808	5	231.202	0.004866	989104
b0930,b0931,b0932	GABKINME_00229	HOBHOHIN_03337	Escherichia_coli_J1101004st1_B4_J1101004_170508	Escherichia_coli_1001283st1_A11_1001283B150217_161031	5	69.7179	0.00448267	989104
b0930,b0931,b0932,b0934	IKPFDOPN_00554	MLMEICLC_00680	Escherichia_coli_1001099st1_A12_1001099B_141217	Escherichia_coli_1001099st1_A2_J1101437_171009	5	28.9439	0.0202492	990813
b0930,b0931,b0932,b0934	IKPFDOPN_00554	FNJAMFEM_01841	Escherichia_coli_1001099st1_A12_1001099B_141217	Escherichia_coli_1001136st1_D8_1001136B_160425	5	168.733	0.0188345	990813
b0930,b0931,b0932,b0934	IKPFDOPN_00554	ILODDOGK_03381	Escherichia_coli_1001099st1_A12_1001099B_141217	Escherichia_coli_1001271st1_G3_1001271B_150615	5	103.863	0.0201347	990813
b0930,b0931,b0932,b0934	IKPFDOPN_00554	BEJAINNJ_01507	Escherichia_coli_1001099st1_A12_1001099B_141217	Escherichia_coli_1001275st1_E2_1001275B_160808	5	115.06	0.023312	990813
b0930,b0931,b0932,b0934	IKPFDOPN_00554	HOBHOHIN_03337	Escherichia_coli_1001099st1_A12_1001099B_141217	Escherichia_coli_1001283st1_A11_1001283B150217_161031	5	46.4241	0.0230245	990813
b0930,b0931,b0932,b0934	IKPFDOPN_00554	GEGCDOJO_01827	Escherichia_coli_1001099st1_A12_1001099B_141217	Escherichia_coli_BSD2780061687st2_A6_BSD2780061687_150420	5	39.5145	0.023549	990813
b0930,b0931,b0932,b0934	IKPFDOPN_00554	FHBFBBAK_01491	Escherichia_coli_1001099st1_A12_1001099B_141217	Escherichia_coli_BSD2780120875st2_F6_BSD2780120875_150330	5	82.2164	0.024174	990813
b0930,b0931,b0932,b0934	IKPFDOPN_00554	GABKINME_00229	Escherichia_coli_1001099st1_A12_1001099B_141217	Escherichia_coli_J1101004st1_B4_J1101004_170508	5	116.142	0.0236115	990813
b0930,b0931,b0932,b0934	FNJAMFEM_01841	MLMEICLC_00680	Escherichia_coli_1001136st1_D8_1001136B_160425	Escherichia_coli_1001099st1_A2_J1101437_171009	5	139.789	0.018547	990813
b0930,b0931,b0932,b0934	FNJAMFEM_01841	ILODDOGK_03381	Escherichia_coli_1001136st1_D8_1001136B_160425	Escherichia_coli_1001271st1_G3_1001271B_150615	5	272.596	0.0221662	990813
b0930,b0931,b0932,b0934	FNJAMFEM_01841	BEJAINNJ_01507	Escherichia_coli_1001136st1_D8_1001136B_160425	Escherichia_coli_1001275st1_E2_1001275B_160808	5	53.6729	0.0244613	990813
b0930,b0931,b0932,b0934	FNJAMFEM_01841	HOBHOHIN_03337	Escherichia_coli_1001136st1_D8_1001136B_160425	Escherichia_coli_1001283st1_A11_1001283B150217_161031	5	215.157	0.024174	990813
b0930,b0931,b0932,b0934	FNJAMFEM_01841	FHBFBBAK_01491	Escherichia_coli_1001136st1_D8_1001136B_160425	Escherichia_coli_BSD2780120875st2_F6_BSD2780120875_150330	5	250.949	0.0247487	990813
b0930,b0931,b0932,b0934	FNJAMFEM_01841	GABKINME_00229	Escherichia_coli_1001136st1_D8_1001136B_160425	Escherichia_coli_J1101004st1_B4_J1101004_170508	5	284.875	0.0247608	990813
b0930,b0931,b0932,b0934	AIMPBNFK_01458	IKPFDOPN_00554	Escherichia_coli_1001262st1_E12_1001262B_160229	Escherichia_coli_1001099st1_A12_1001099B_141217	5	37.4748	0.0244995	990813
b0930,b0931,b0932,b0934	AIMPBNFK_01458	MLMEICLC_00680	Escherichia_coli_1001262st1_E12_1001262B_160229	Escherichia_coli_1001099st1_A2_J1101437_171009	5	8.5309	0.0242123	990813
b0930,b0931,b0932,b0934	AIMPBNFK_01458	FNJAMFEM_01841	Escherichia_coli_1001262st1_E12_1001262B_160229	Escherichia_coli_1001136st1_D8_1001136B_160425	5	131.258	0.0250742	990813
b0930,b0931,b0932,b0934	AIMPBNFK_01458	HLMHOKNL_01008	Escherichia_coli_1001262st1_E12_1001262B_160229	Escherichia_coli_1001262st2_F7_1001262B_160229	5	84.8252	0.019548	990813
b0930,b0931,b0932,b0934	AIMPBNFK_01458	ILODDOGK_03381	Escherichia_coli_1001262st1_E12_1001262B_160229	Escherichia_coli_1001271st1_G3_1001271B_150615	5	141.338	0.0228478	990813
b0930,b0931,b0932,b0934	AIMPBNFK_01458	BEJAINNJ_01507	Escherichia_coli_1001262st1_E12_1001262B_160229	Escherichia_coli_1001275st1_E2_1001275B_160808	5	77.5852	0.0222227	990813
b0930,b0931,b0932,b0934	AIMPBNFK_01458	HOBHOHIN_03337	Escherichia_coli_1001262st1_E12_1001262B_160229	Escherichia_coli_1001283st1_A11_1001283B150217_161031	5	83.8989	0.0219352	990813
b0930,b0931,b0932,b0934	AIMPBNFK_01458	CPJHNLKA_00377	Escherichia_coli_1001262st1_E12_1001262B_160229	Escherichia_coli_1001302st1_A12_1001302B_160321	5	67.2056	0.0196365	990813
b0930,b0931,b0932,b0934	AIMPBNFK_01458	MLLJGONC_01793	Escherichia_coli_1001262st1_E12_1001262B_160229	Escherichia_coli_BSD2780061687st1_E2_BSD2780061687_150420	5	106.5	0.0222227	990813
b0930,b0931,b0932,b0934	AIMPBNFK_01458	GEGCDOJO_01827	Escherichia_coli_1001262st1_E12_1001262B_160229	Escherichia_coli_BSD2780061687st2_A6_BSD2780061687_150420	5	2.03969	0.0190115	990813
b0930,b0931,b0932,b0934	AIMPBNFK_01458	PNBLOCDE_01682	Escherichia_coli_1001262st1_E12_1001262B_160229	Escherichia_coli_BSD2780120875st1_D4_BSD2780120875_150330	5	144.768	0.0234728	990813
b0930,b0931,b0932,b0934	AIMPBNFK_01458	FHBFBBAK_01491	Escherichia_coli_1001262st1_E12_1001262B_160229	Escherichia_coli_BSD2780120875st2_F6_BSD2780120875_150330	5	119.691	0.0196365	990813
b0930,b0931,b0932,b0934	AIMPBNFK_01458	GABKINME_00229	Escherichia_coli_1001262st1_E12_1001262B_160229	Escherichia_coli_J1101004st1_B4_J1101004_170508	5	153.617	0.0244233	990813
b0930,b0931,b0932,b0934	HLMHOKNL_01008	IKPFDOPN_00554	Escherichia_coli_1001262st2_F7_1001262B_160229	Escherichia_coli_1001099st1_A12_1001099B_141217	5	47.3504	0.0240855	990813
b0930,b0931,b0932,b0934	HLMHOKNL_01008	MLMEICLC_00680	Escherichia_coli_1001262st2_F7_1001262B_160229	Escherichia_coli_1001099st1_A2_J1101437_171009	5	76.2943	0.0237982	990813
b0930,b0931,b0932,b0934	HLMHOKNL_01008	FNJAMFEM_01841	Escherichia_coli_1001262st2_F7_1001262B_160229	Escherichia_coli_1001136st1_D8_1001136B_160425	5	216.083	0.0246603	990813
b0930,b0931,b0932,b0934	HLMHOKNL_01008	ILODDOGK_03381	Escherichia_coli_1001262st2_F7_1001262B_160229	Escherichia_coli_1001271st1_G3_1001271B_150615	5	56.5123	0.0228478	990813
b0930,b0931,b0932,b0934	HLMHOKNL_01008	BEJAINNJ_01507	Escherichia_coli_1001262st2_F7_1001262B_160229	Escherichia_coli_1001275st1_E2_1001275B_160808	5	162.41	0.0237098	990813
b0930,b0931,b0932,b0934	HLMHOKNL_01008	HOBHOHIN_03337	Escherichia_coli_1001262st2_F7_1001262B_160229	Escherichia_coli_1001283st1_A11_1001283B150217_161031	5	0.92631	0.0234222	990813
b0930,b0931,b0932,b0934	HLMHOKNL_01008	MLLJGONC_01793	Escherichia_coli_1001262st2_F7_1001262B_160229	Escherichia_coli_BSD2780061687st1_E2_BSD2780061687_150420	5	191.325	0.0227593	990813
b0930,b0931,b0932,b0934	HLMHOKNL_01008	GEGCDOJO_01827	Escherichia_coli_1001262st2_F7_1001262B_160229	Escherichia_coli_BSD2780061687st2_A6_BSD2780061687_150420	5	86.8649	0.0204985	990813
b0930,b0931,b0932,b0934	HLMHOKNL_01008	PNBLOCDE_01682	Escherichia_coli_1001262st2_F7_1001262B_160229	Escherichia_coli_BSD2780120875st1_D4_BSD2780120875_150330	5	59.9424	0.0230587	990813
b0930,b0931,b0932,b0934	HLMHOKNL_01008	FHBFBBAK_01491	Escherichia_coli_1001262st2_F7_1001262B_160229	Escherichia_coli_BSD2780120875st2_F6_BSD2780120875_150330	5	34.866	0.0211235	990813
b0930,b0931,b0932,b0934	HLMHOKNL_01008	GABKINME_00229	Escherichia_coli_1001262st2_F7_1001262B_160229	Escherichia_coli_J1101004st1_B4_J1101004_170508	5	68.7916	0.0240092	990813
b0930,b0931,b0932,b0934	ILODDOGK_03381	MLMEICLC_00680	Escherichia_coli_1001271st1_G3_1001271B_150615	Escherichia_coli_1001099st1_A2_J1101437_171009	5	132.807	0.0198473	990813
b0930,b0931,b0932,b0934	ILODDOGK_03381	BEJAINNJ_01507	Escherichia_coli_1001271st1_G3_1001271B_150615	Escherichia_coli_1001275st1_E2_1001275B_160808	5	218.923	0.0221122	990813
b0930,b0931,b0932,b0934	BEJAINNJ_01507	MLMEICLC_00680	Escherichia_coli_1001275st1_E2_1001275B_160808	Escherichia_coli_1001099st1_A2_J1101437_171009	5	86.1161	0.0230245	990813
b0930,b0931,b0932,b0934	HOBHOHIN_03337	MLMEICLC_00680	Escherichia_coli_1001283st1_A11_1001283B150217_161031	Escherichia_coli_1001099st1_A2_J1101437_171009	5	75.3679	0.0227373	990813
b0930,b0931,b0932,b0934	HOBHOHIN_03337	ILODDOGK_03381	Escherichia_coli_1001283st1_A11_1001283B150217_161031	Escherichia_coli_1001271st1_G3_1001271B_150615	5	57.4386	0.0218248	990813
b0930,b0931,b0932,b0934	HOBHOHIN_03337	BEJAINNJ_01507	Escherichia_coli_1001283st1_A11_1001283B150217_161031	Escherichia_coli_1001275st1_E2_1001275B_160808	5	161.484	0.0202492	990813
b0930,b0931,b0932,b0934	CPJHNLKA_00377	IKPFDOPN_00554	Escherichia_coli_1001302st1_A12_1001302B_160321	Escherichia_coli_1001099st1_A12_1001099B_141217	5	29.7308	0.024174	990813
b0930,b0931,b0932,b0934	CPJHNLKA_00377	MLMEICLC_00680	Escherichia_coli_1001302st1_A12_1001302B_160321	Escherichia_coli_1001099st1_A2_J1101437_171009	5	58.6747	0.0238868	990813
b0930,b0931,b0932,b0934	CPJHNLKA_00377	FNJAMFEM_01841	Escherichia_coli_1001302st1_A12_1001302B_160321	Escherichia_coli_1001136st1_D8_1001136B_160425	5	198.464	0.0247487	990813
b0930,b0931,b0932,b0934	CPJHNLKA_00377	HLMHOKNL_01008	Escherichia_coli_1001302st1_A12_1001302B_160321	Escherichia_coli_1001262st2_F7_1001262B_160229	5	17.6196	0.0211235	990813
b0930,b0931,b0932,b0934	CPJHNLKA_00377	ILODDOGK_03381	Escherichia_coli_1001302st1_A12_1001302B_160321	Escherichia_coli_1001271st1_G3_1001271B_150615	5	74.1319	0.0253738	990813
b0930,b0931,b0932,b0934	CPJHNLKA_00377	BEJAINNJ_01507	Escherichia_coli_1001302st1_A12_1001302B_160321	Escherichia_coli_1001275st1_E2_1001275B_160808	5	144.791	0.0237982	990813
b0930,b0931,b0932,b0934	CPJHNLKA_00377	HOBHOHIN_03337	Escherichia_coli_1001302st1_A12_1001302B_160321	Escherichia_coli_1001283st1_A11_1001283B150217_161031	5	16.6932	0.0235108	990813
b0930,b0931,b0932,b0934	CPJHNLKA_00377	MLLJGONC_01793	Escherichia_coli_1001302st1_A12_1001302B_160321	Escherichia_coli_BSD2780061687st1_E2_BSD2780061687_150420	5	173.705	0.0228478	990813
b0930,b0931,b0932,b0934	CPJHNLKA_00377	GEGCDOJO_01827	Escherichia_coli_1001302st1_A12_1001302B_160321	Escherichia_coli_BSD2780061687st2_A6_BSD2780061687_150420	5	69.2453	0.020587	990813
b0930,b0931,b0932,b0934	CPJHNLKA_00377	PNBLOCDE_01682	Escherichia_coli_1001302st1_A12_1001302B_160321	Escherichia_coli_BSD2780120875st1_D4_BSD2780120875_150330	5	77.5619	0.0231473	990813
b0930,b0931,b0932,b0934	CPJHNLKA_00377	FHBFBBAK_01491	Escherichia_coli_1001302st1_A12_1001302B_160321	Escherichia_coli_BSD2780120875st2_F6_BSD2780120875_150330	5	52.4855	0.019962	990813
b0930,b0931,b0932,b0934	CPJHNLKA_00377	GABKINME_00229	Escherichia_coli_1001302st1_A12_1001302B_160321	Escherichia_coli_J1101004st1_B4_J1101004_170508	5	86.4111	0.0240978	990813
b0930,b0931,b0932,b0934	MLLJGONC_01793	IKPFDOPN_00554	Escherichia_coli_BSD2780061687st1_E2_BSD2780061687_150420	Escherichia_coli_1001099st1_A12_1001099B_141217	5	143.975	0.0188345	990813
b0930,b0931,b0932,b0934	MLLJGONC_01793	MLMEICLC_00680	Escherichia_coli_BSD2780061687st1_E2_BSD2780061687_150420	Escherichia_coli_1001099st1_A2_J1101437_171009	5	115.031	0.018547	990813
b0930,b0931,b0932,b0934	MLLJGONC_01793	FNJAMFEM_01841	Escherichia_coli_BSD2780061687st1_E2_BSD2780061687_150420	Escherichia_coli_1001136st1_D8_1001136B_160425	5	24.7584	0.0179925	990813
b0930,b0931,b0932,b0934	MLLJGONC_01793	ILODDOGK_03381	Escherichia_coli_BSD2780061687st1_E2_BSD2780061687_150420	Escherichia_coli_1001271st1_G3_1001271B_150615	5	247.837	0.0221662	990813
b0930,b0931,b0932,b0934	MLLJGONC_01793	BEJAINNJ_01507	Escherichia_coli_BSD2780061687st1_E2_BSD2780061687_150420	Escherichia_coli_1001275st1_E2_1001275B_160808	5	28.9145	0.0225603	990813
b0930,b0931,b0932,b0934	MLLJGONC_01793	HOBHOHIN_03337	Escherichia_coli_BSD2780061687st1_E2_BSD2780061687_150420	Escherichia_coli_1001283st1_A11_1001283B150217_161031	5	190.399	0.022273	990813
b0930,b0931,b0932,b0934	MLLJGONC_01793	GEGCDOJO_01827	Escherichia_coli_BSD2780061687st1_E2_BSD2780061687_150420	Escherichia_coli_BSD2780061687st2_A6_BSD2780061687_150420	5	104.46	0.0241237	990813
b0930,b0931,b0932,b0934	MLLJGONC_01793	PNBLOCDE_01682	Escherichia_coli_BSD2780061687st1_E2_BSD2780061687_150420	Escherichia_coli_BSD2780120875st1_D4_BSD2780120875_150330	5	251.267	0.0228567	990813
b0930,b0931,b0932,b0934	MLLJGONC_01793	FHBFBBAK_01491	Escherichia_coli_BSD2780061687st1_E2_BSD2780061687_150420	Escherichia_coli_BSD2780120875st2_F6_BSD2780120875_150330	5	226.191	0.0247487	990813
b0930,b0931,b0932,b0934	MLLJGONC_01793	GABKINME_00229	Escherichia_coli_BSD2780061687st1_E2_BSD2780061687_150420	Escherichia_coli_J1101004st1_B4_J1101004_170508	5	260.116	0.0247608	990813
b0930,b0931,b0932,b0934	GEGCDOJO_01827	MLMEICLC_00680	Escherichia_coli_BSD2780061687st2_A6_BSD2780061687_150420	Escherichia_coli_1001099st1_A2_J1101437_171009	5	10.5706	0.0232618	990813
b0930,b0931,b0932,b0934	GEGCDOJO_01827	FNJAMFEM_01841	Escherichia_coli_BSD2780061687st2_A6_BSD2780061687_150420	Escherichia_coli_1001136st1_D8_1001136B_160425	5	129.218	0.0241237	990813
b0930,b0931,b0932,b0934	GEGCDOJO_01827	ILODDOGK_03381	Escherichia_coli_BSD2780061687st2_A6_BSD2780061687_150420	Escherichia_coli_1001271st1_G3_1001271B_150615	5	143.377	0.0247487	990813
b0930,b0931,b0932,b0934	GEGCDOJO_01827	BEJAINNJ_01507	Escherichia_coli_BSD2780061687st2_A6_BSD2780061687_150420	Escherichia_coli_1001275st1_E2_1001275B_160808	5	75.5455	0.0231732	990813
b0930,b0931,b0932,b0934	GEGCDOJO_01827	HOBHOHIN_03337	Escherichia_coli_BSD2780061687st2_A6_BSD2780061687_150420	Escherichia_coli_1001283st1_A11_1001283B150217_161031	5	85.9386	0.0228857	990813
b0930,b0931,b0932,b0934	GEGCDOJO_01827	FHBFBBAK_01491	Escherichia_coli_BSD2780061687st2_A6_BSD2780061687_150420	Escherichia_coli_BSD2780120875st2_F6_BSD2780120875_150330	5	121.731	0.020587	990813
b0930,b0931,b0932,b0934	GEGCDOJO_01827	GABKINME_00229	Escherichia_coli_BSD2780061687st2_A6_BSD2780061687_150420	Escherichia_coli_J1101004st1_B4_J1101004_170508	5	155.656	0.0234728	990813
b0930,b0931,b0932,b0934	GFADHEJD_02281	IKPFDOPN_00554	Escherichia_coli_BSD2780120874st1_A7_BSD2780120874_150323	Escherichia_coli_1001099st1_A12_1001099B_141217	5	47.9057	0.0235612	990813
b0930,b0931,b0932,b0934	GFADHEJD_02281	MLMEICLC_00680	Escherichia_coli_BSD2780120874st1_A7_BSD2780120874_150323	Escherichia_coli_1001099st1_A2_J1101437_171009	5	18.9618	0.0232737	990813
b0930,b0931,b0932,b0934	GFADHEJD_02281	FNJAMFEM_01841	Escherichia_coli_BSD2780120874st1_A7_BSD2780120874_150323	Escherichia_coli_1001136st1_D8_1001136B_160425	5	120.827	0.0229865	990813
b0930,b0931,b0932,b0934	GFADHEJD_02281	AIMPBNFK_01458	Escherichia_coli_BSD2780120874st1_A7_BSD2780120874_150323	Escherichia_coli_1001262st1_E12_1001262B_160229	5	10.4309	0.0228478	990813
b0930,b0931,b0932,b0934	GFADHEJD_02281	HLMHOKNL_01008	Escherichia_coli_BSD2780120874st1_A7_BSD2780120874_150323	Escherichia_coli_1001262st2_F7_1001262B_160229	5	95.2561	0.0224335	990813
b0930,b0931,b0932,b0934	GFADHEJD_02281	ILODDOGK_03381	Escherichia_coli_BSD2780120874st1_A7_BSD2780120874_150323	Escherichia_coli_1001271st1_G3_1001271B_150615	5	151.768	0.0229362	990813
b0930,b0931,b0932,b0934	GFADHEJD_02281	BEJAINNJ_01507	Escherichia_coli_BSD2780120874st1_A7_BSD2780120874_150323	Escherichia_coli_1001275st1_E2_1001275B_160808	5	67.1543	0.02041	990813
b0930,b0931,b0932,b0934	GFADHEJD_02281	HOBHOHIN_03337	Escherichia_coli_BSD2780120874st1_A7_BSD2780120874_150323	Escherichia_coli_1001283st1_A11_1001283B150217_161031	5	94.3298	0.0201225	990813
b0930,b0931,b0932,b0934	GFADHEJD_02281	CPJHNLKA_00377	Escherichia_coli_BSD2780120874st1_A7_BSD2780120874_150323	Escherichia_coli_1001302st1_A12_1001302B_160321	5	77.6365	0.022522	990813
b0930,b0931,b0932,b0934	GFADHEJD_02281	MLLJGONC_01793	Escherichia_coli_BSD2780120874st1_A7_BSD2780120874_150323	Escherichia_coli_BSD2780061687st1_E2_BSD2780061687_150420	5	96.0688	0.0229865	990813
b0930,b0931,b0932,b0934	GFADHEJD_02281	GEGCDOJO_01827	Escherichia_coli_BSD2780120874st1_A7_BSD2780120874_150323	Escherichia_coli_BSD2780061687st2_A6_BSD2780061687_150420	5	8.39122	0.021897	990813
b0930,b0931,b0932,b0934	GFADHEJD_02281	PNBLOCDE_01682	Escherichia_coli_BSD2780120874st1_A7_BSD2780120874_150323	Escherichia_coli_BSD2780120875st1_D4_BSD2780120875_150330	5	155.198	0.0219592	990813
b0930,b0931,b0932,b0934	GFADHEJD_02281	FHBFBBAK_01491	Escherichia_coli_BSD2780120874st1_A7_BSD2780120874_150323	Escherichia_coli_BSD2780120875st2_F6_BSD2780120875_150330	5	130.122	0.0253738	990813
b0930,b0931,b0932,b0934	GFADHEJD_02281	MMBBNHEI_02479	Escherichia_coli_BSD2780120874st1_A7_BSD2780120874_150323	Escherichia_coli_J1100102st1_B7_J1100102_180507	5	30.6488	0.0247487	990813
b0930,b0931,b0932,b0934	GFADHEJD_02281	GABKINME_00229	Escherichia_coli_BSD2780120874st1_A7_BSD2780120874_150323	Escherichia_coli_J1101004st1_B4_J1101004_170508	5	164.048	0.0253857	990813
b0930,b0931,b0932,b0934	PNBLOCDE_01682	IKPFDOPN_00554	Escherichia_coli_BSD2780120875st1_D4_BSD2780120875_150330	Escherichia_coli_1001099st1_A12_1001099B_141217	5	107.293	0.0200843	990813
b0930,b0931,b0932,b0934	PNBLOCDE_01682	MLMEICLC_00680	Escherichia_coli_BSD2780120875st1_D4_BSD2780120875_150330	Escherichia_coli_1001099st1_A2_J1101437_171009	5	136.237	0.019797	990813
b0930,b0931,b0932,b0934	PNBLOCDE_01682	FNJAMFEM_01841	Escherichia_coli_BSD2780120875st1_D4_BSD2780120875_150330	Escherichia_coli_1001136st1_D8_1001136B_160425	5	276.026	0.0228567	990813
b0930,b0931,b0932,b0934	PNBLOCDE_01682	ILODDOGK_03381	Escherichia_coli_BSD2780120875st1_D4_BSD2780120875_150330	Escherichia_coli_1001271st1_G3_1001271B_150615	5	3.43005	0.02477	990813
b0930,b0931,b0932,b0934	PNBLOCDE_01682	BEJAINNJ_01507	Escherichia_coli_BSD2780120875st1_D4_BSD2780120875_150330	Escherichia_coli_1001275st1_E2_1001275B_160808	5	222.353	0.0228598	990813
b0930,b0931,b0932,b0934	PNBLOCDE_01682	HOBHOHIN_03337	Escherichia_coli_BSD2780120875st1_D4_BSD2780120875_150330	Escherichia_coli_1001283st1_A11_1001283B150217_161031	5	60.8687	0.0225725	990813
b0930,b0931,b0932,b0934	PNBLOCDE_01682	GEGCDOJO_01827	Escherichia_coli_BSD2780120875st1_D4_BSD2780120875_150330	Escherichia_coli_BSD2780061687st2_A6_BSD2780061687_150420	5	146.807	0.0225223	990813
b0930,b0931,b0932,b0934	PNBLOCDE_01682	FHBFBBAK_01491	Escherichia_coli_BSD2780120875st1_D4_BSD2780120875_150330	Escherichia_coli_BSD2780120875st2_F6_BSD2780120875_150330	5	25.0764	0.0259988	990813
b0930,b0931,b0932,b0934	PNBLOCDE_01682	GABKINME_00229	Escherichia_coli_BSD2780120875st1_D4_BSD2780120875_150330	Escherichia_coli_J1101004st1_B4_J1101004_170508	5	8.84923	0.0241097	990813
b0930,b0931,b0932,b0934	FHBFBBAK_01491	MLMEICLC_00680	Escherichia_coli_BSD2780120875st2_F6_BSD2780120875_150330	Escherichia_coli_1001099st1_A2_J1101437_171009	5	111.16	0.0238868	990813
b0930,b0931,b0932,b0934	FHBFBBAK_01491	ILODDOGK_03381	Escherichia_coli_BSD2780120875st2_F6_BSD2780120875_150330	Escherichia_coli_1001271st1_G3_1001271B_150615	5	21.6463	0.0253738	990813
b0930,b0931,b0932,b0934	FHBFBBAK_01491	BEJAINNJ_01507	Escherichia_coli_BSD2780120875st2_F6_BSD2780120875_150330	Escherichia_coli_1001275st1_E2_1001275B_160808	5	197.276	0.0237982	990813
b0930,b0931,b0932,b0934	FHBFBBAK_01491	HOBHOHIN_03337	Escherichia_coli_BSD2780120875st2_F6_BSD2780120875_150330	Escherichia_coli_1001283st1_A11_1001283B150217_161031	5	35.7923	0.0235108	990813
b0930,b0931,b0932,b0934	FHBFBBAK_01491	GABKINME_00229	Escherichia_coli_BSD2780120875st2_F6_BSD2780120875_150330	Escherichia_coli_J1101004st1_B4_J1101004_170508	5	33.9256	0.0240978	990813
b0930,b0931,b0932,b0934	MMBBNHEI_02479	IKPFDOPN_00554	Escherichia_coli_J1100102st1_B7_J1100102_180507	Escherichia_coli_1001099st1_A12_1001099B_141217	5	17.2569	0.023549	990813
b0930,b0931,b0932,b0934	MMBBNHEI_02479	MLMEICLC_00680	Escherichia_coli_J1100102st1_B7_J1100102_180507	Escherichia_coli_1001099st1_A2_J1101437_171009	5	11.687	0.0232618	990813
b0930,b0931,b0932,b0934	MMBBNHEI_02479	FNJAMFEM_01841	Escherichia_coli_J1100102st1_B7_J1100102_180507	Escherichia_coli_1001136st1_D8_1001136B_160425	5	151.476	0.0241237	990813
b0930,b0931,b0932,b0934	MMBBNHEI_02479	AIMPBNFK_01458	Escherichia_coli_J1100102st1_B7_J1100102_180507	Escherichia_coli_1001262st1_E12_1001262B_160229	5	20.2179	0.0190115	990813
b0930,b0931,b0932,b0934	MMBBNHEI_02479	HLMHOKNL_01008	Escherichia_coli_J1100102st1_B7_J1100102_180507	Escherichia_coli_1001262st2_F7_1001262B_160229	5	64.6073	0.0204985	990813
b0930,b0931,b0932,b0934	MMBBNHEI_02479	ILODDOGK_03381	Escherichia_coli_J1100102st1_B7_J1100102_180507	Escherichia_coli_1001271st1_G3_1001271B_150615	5	121.12	0.0247487	990813
b0930,b0931,b0932,b0934	MMBBNHEI_02479	BEJAINNJ_01507	Escherichia_coli_J1100102st1_B7_J1100102_180507	Escherichia_coli_1001275st1_E2_1001275B_160808	5	97.8031	0.0231732	990813
b0930,b0931,b0932,b0934	MMBBNHEI_02479	HOBHOHIN_03337	Escherichia_coli_J1100102st1_B7_J1100102_180507	Escherichia_coli_1001283st1_A11_1001283B150217_161031	5	63.681	0.0228857	990813
b0930,b0931,b0932,b0934	MMBBNHEI_02479	CPJHNLKA_00377	Escherichia_coli_J1100102st1_B7_J1100102_180507	Escherichia_coli_1001302st1_A12_1001302B_160321	5	46.9877	0.020587	990813
b0930,b0931,b0932,b0934	MMBBNHEI_02479	MLLJGONC_01793	Escherichia_coli_J1100102st1_B7_J1100102_180507	Escherichia_coli_BSD2780061687st1_E2_BSD2780061687_150420	5	126.718	0.0241237	990813
b0930,b0931,b0932,b0934	MMBBNHEI_02479	GEGCDOJO_01827	Escherichia_coli_J1100102st1_B7_J1100102_180507	Escherichia_coli_BSD2780061687st2_A6_BSD2780061687_150420	5	22.2576	0.019962	990813
b0930,b0931,b0932,b0934	MMBBNHEI_02479	PNBLOCDE_01682	Escherichia_coli_J1100102st1_B7_J1100102_180507	Escherichia_coli_BSD2780120875st1_D4_BSD2780120875_150330	5	124.55	0.0253738	990813
b0930,b0931,b0932,b0934	MMBBNHEI_02479	FHBFBBAK_01491	Escherichia_coli_J1100102st1_B7_J1100102_180507	Escherichia_coli_BSD2780120875st2_F6_BSD2780120875_150330	5	99.4733	0.020587	990813
b0930,b0931,b0932,b0934	MMBBNHEI_02479	GABKINME_00229	Escherichia_coli_J1100102st1_B7_J1100102_180507	Escherichia_coli_J1101004st1_B4_J1101004_170508	5	133.399	0.0234728	990813
b0930,b0931,b0932,b0934	GABKINME_00229	MLMEICLC_00680	Escherichia_coli_J1101004st1_B4_J1101004_170508	Escherichia_coli_1001099st1_A2_J1101437_171009	5	145.086	0.023324	990813
b0930,b0931,b0932,b0934	GABKINME_00229	ILODDOGK_03381	Escherichia_coli_J1101004st1_B4_J1101004_170508	Escherichia_coli_1001271st1_G3_1001271B_150615	5	12.2793	0.0242365	990813
b0930,b0931,b0932,b0934	GABKINME_00229	BEJAINNJ_01507	Escherichia_coli_J1101004st1_B4_J1101004_170508	Escherichia_coli_1001275st1_E2_1001275B_160808	5	231.202	0.022661	990813
b0930,b0931,b0932,b0934	GABKINME_00229	HOBHOHIN_03337	Escherichia_coli_J1101004st1_B4_J1101004_170508	Escherichia_coli_1001283st1_A11_1001283B150217_161031	5	69.7179	0.0223735	990813
b0931,b0932,b0934,b0935	IKPFDOPN_00553	MLMEICLC_00679	Escherichia_coli_1001099st1_A12_1001099B_141217	Escherichia_coli_1001099st1_A2_J1101437_171009	5	28.9439	0.0202492	991998
b0931,b0932,b0934,b0935	IKPFDOPN_00553	FNJAMFEM_01842	Escherichia_coli_1001099st1_A12_1001099B_141217	Escherichia_coli_1001136st1_D8_1001136B_160425	5	168.733	0.0214592	991998
b0931,b0932,b0934,b0935	IKPFDOPN_00553	ILODDOGK_04583	Escherichia_coli_1001099st1_A12_1001099B_141217	Escherichia_coli_1001271st1_G3_1001271B_150615	5	103.863	0.0234155	991998
b0931,b0932,b0934,b0935	IKPFDOPN_00553	BEJAINNJ_01506	Escherichia_coli_1001099st1_A12_1001099B_141217	Escherichia_coli_1001275st1_E2_1001275B_160808	5	115.06	0.0239682	991998
b0931,b0932,b0934,b0935	IKPFDOPN_00553	HOBHOHIN_03336	Escherichia_coli_1001099st1_A12_1001099B_141217	Escherichia_coli_1001283st1_A11_1001283B150217_161031	5	46.4241	0.024993	991998
b0931,b0932,b0934,b0935	IKPFDOPN_00553	GEGCDOJO_01828	Escherichia_coli_1001099st1_A12_1001099B_141217	Escherichia_coli_BSD2780061687st2_A6_BSD2780061687_150420	5	39.5145	0.027486	991998
b0931,b0932,b0934,b0935	IKPFDOPN_00553	FHBFBBAK_01492	Escherichia_coli_1001099st1_A12_1001099B_141217	Escherichia_coli_BSD2780120875st2_F6_BSD2780120875_150330	5	82.2164	0.028111	991998
b0931,b0932,b0934,b0935	IKPFDOPN_00553	GABKINME_00230	Escherichia_coli_1001099st1_A12_1001099B_141217	Escherichia_coli_J1101004st1_B4_J1101004_170508	5	116.142	0.0249238	991998
b0931,b0932,b0934,b0935	FNJAMFEM_01842	MLMEICLC_00679	Escherichia_coli_1001136st1_D8_1001136B_160425	Escherichia_coli_1001099st1_A2_J1101437_171009	5	139.789	0.0211717	991998
b0931,b0932,b0934,b0935	FNJAMFEM_01842	ILODDOGK_04583	Escherichia_coli_1001136st1_D8_1001136B_160425	Escherichia_coli_1001271st1_G3_1001271B_150615	5	272.596	0.0280717	991998
b0931,b0932,b0934,b0935	FNJAMFEM_01842	BEJAINNJ_01506	Escherichia_coli_1001136st1_D8_1001136B_160425	Escherichia_coli_1001275st1_E2_1001275B_160808	5	53.6729	0.027742	991998
b0931,b0932,b0934,b0935	FNJAMFEM_01842	HOBHOHIN_03336	Escherichia_coli_1001136st1_D8_1001136B_160425	Escherichia_coli_1001283st1_A11_1001283B150217_161031	5	215.157	0.0274547	991998
b0931,b0932,b0934,b0935	FNJAMFEM_01842	FHBFBBAK_01492	Escherichia_coli_1001136st1_D8_1001136B_160425	Escherichia_coli_BSD2780120875st2_F6_BSD2780120875_150330	5	250.949	0.029998	991998
b0931,b0932,b0934,b0935	FNJAMFEM_01842	GABKINME_00230	Escherichia_coli_1001136st1_D8_1001136B_160425	Escherichia_coli_J1101004st1_B4_J1101004_170508	5	284.875	0.0273855	991998
b0931,b0932,b0934,b0935	AIMPBNFK_01459	IKPFDOPN_00553	Escherichia_coli_1001262st1_E12_1001262B_160229	Escherichia_coli_1001099st1_A12_1001099B_141217	5	37.4748	0.0284365	991998
b0931,b0932,b0934,b0935	AIMPBNFK_01459	MLMEICLC_00679	Escherichia_coli_1001262st1_E12_1001262B_160229	Escherichia_coli_1001099st1_A2_J1101437_171009	5	8.5309	0.0281493	991998
b0931,b0932,b0934,b0935	AIMPBNFK_01459	FNJAMFEM_01842	Escherichia_coli_1001262st1_E12_1001262B_160229	Escherichia_coli_1001136st1_D8_1001136B_160425	5	131.258	0.0303235	991998
b0931,b0932,b0934,b0935	AIMPBNFK_01459	HLMHOKNL_01007	Escherichia_coli_1001262st1_E12_1001262B_160229	Escherichia_coli_1001262st2_F7_1001262B_160229	5	84.8252	0.0190115	991998
b0931,b0932,b0934,b0935	AIMPBNFK_01459	ILODDOGK_04583	Escherichia_coli_1001262st1_E12_1001262B_160229	Escherichia_coli_1001271st1_G3_1001271B_150615	5	141.338	0.0287533	991998
b0931,b0932,b0934,b0935	AIMPBNFK_01459	BEJAINNJ_01506	Escherichia_coli_1001262st1_E12_1001262B_160229	Escherichia_coli_1001275st1_E2_1001275B_160808	5	77.5852	0.0255035	991998
b0931,b0932,b0934,b0935	AIMPBNFK_01459	HOBHOHIN_03336	Escherichia_coli_1001262st1_E12_1001262B_160229	Escherichia_coli_1001283st1_A11_1001283B150217_161031	5	83.8989	0.025216	991998
b0931,b0932,b0934,b0935	AIMPBNFK_01459	CPJHNLKA_00378	Escherichia_coli_1001262st1_E12_1001262B_160229	Escherichia_coli_1001302st1_A12_1001302B_160321	5	67.2056	0.0196365	991998
b0931,b0932,b0934,b0935	AIMPBNFK_01459	MLLJGONC_01792	Escherichia_coli_1001262st1_E12_1001262B_160229	Escherichia_coli_BSD2780061687st1_E2_BSD2780061687_150420	5	106.5	0.027472	991998
b0931,b0932,b0934,b0935	AIMPBNFK_01459	GEGCDOJO_01828	Escherichia_coli_1001262st1_E12_1001262B_160229	Escherichia_coli_BSD2780061687st2_A6_BSD2780061687_150420	5	2.03969	0.0190115	991998
b0931,b0932,b0934,b0935	AIMPBNFK_01459	PNBLOCDE_01683	Escherichia_coli_1001262st1_E12_1001262B_160229	Escherichia_coli_BSD2780120875st1_D4_BSD2780120875_150330	5	144.768	0.0281855	991998
b0931,b0932,b0934,b0935	AIMPBNFK_01459	FHBFBBAK_01492	Escherichia_coli_1001262st1_E12_1001262B_160229	Escherichia_coli_BSD2780120875st2_F6_BSD2780120875_150330	5	119.691	0.0196365	991998
b0931,b0932,b0934,b0935	AIMPBNFK_01459	GABKINME_00230	Escherichia_coli_1001262st1_E12_1001262B_160229	Escherichia_coli_J1101004st1_B4_J1101004_170508	5	153.617	0.027048	991998
b0931,b0932,b0934,b0935	HLMHOKNL_01007	IKPFDOPN_00553	Escherichia_coli_1001262st2_F7_1001262B_160229	Escherichia_coli_1001099st1_A12_1001099B_141217	5	47.3504	0.027486	991998
b0931,b0932,b0934,b0935	HLMHOKNL_01007	MLMEICLC_00679	Escherichia_coli_1001262st2_F7_1001262B_160229	Escherichia_coli_1001099st1_A2_J1101437_171009	5	76.2943	0.0271988	991998
b0931,b0932,b0934,b0935	HLMHOKNL_01007	FNJAMFEM_01842	Escherichia_coli_1001262st2_F7_1001262B_160229	Escherichia_coli_1001136st1_D8_1001136B_160425	5	216.083	0.029373	991998
b0931,b0932,b0934,b0935	HLMHOKNL_01007	ILODDOGK_04583	Escherichia_coli_1001262st2_F7_1001262B_160229	Escherichia_coli_1001271st1_G3_1001271B_150615	5	56.5123	0.0287533	991998
b0931,b0932,b0934,b0935	HLMHOKNL_01007	BEJAINNJ_01506	Escherichia_coli_1001262st2_F7_1001262B_160229	Escherichia_coli_1001275st1_E2_1001275B_160808	5	162.41	0.026454	991998
b0931,b0932,b0934,b0935	HLMHOKNL_01007	HOBHOHIN_03336	Escherichia_coli_1001262st2_F7_1001262B_160229	Escherichia_coli_1001283st1_A11_1001283B150217_161031	5	0.92631	0.0261665	991998
b0931,b0932,b0934,b0935	HLMHOKNL_01007	MLLJGONC_01792	Escherichia_coli_1001262st2_F7_1001262B_160229	Escherichia_coli_BSD2780061687st1_E2_BSD2780061687_150420	5	191.325	0.027472	991998
b0931,b0932,b0934,b0935	HLMHOKNL_01007	GEGCDOJO_01828	Escherichia_coli_1001262st2_F7_1001262B_160229	Escherichia_coli_BSD2780061687st2_A6_BSD2780061687_150420	5	86.8649	0.019962	991998
b0931,b0932,b0934,b0935	HLMHOKNL_01007	PNBLOCDE_01683	Escherichia_coli_1001262st2_F7_1001262B_160229	Escherichia_coli_BSD2780120875st1_D4_BSD2780120875_150330	5	59.9424	0.027235	991998
b0931,b0932,b0934,b0935	HLMHOKNL_01007	FHBFBBAK_01492	Escherichia_coli_1001262st2_F7_1001262B_160229	Escherichia_coli_BSD2780120875st2_F6_BSD2780120875_150330	5	34.866	0.020587	991998
b0931,b0932,b0934,b0935	HLMHOKNL_01007	GABKINME_00230	Escherichia_coli_1001262st2_F7_1001262B_160229	Escherichia_coli_J1101004st1_B4_J1101004_170508	5	68.7916	0.0260975	991998
b0931,b0932,b0934,b0935	ILODDOGK_04583	MLMEICLC_00679	Escherichia_coli_1001271st1_G3_1001271B_150615	Escherichia_coli_1001099st1_A2_J1101437_171009	5	132.807	0.023128	991998
b0931,b0932,b0934,b0935	ILODDOGK_04583	BEJAINNJ_01506	Escherichia_coli_1001271st1_G3_1001271B_150615	Escherichia_coli_1001275st1_E2_1001275B_160808	5	218.923	0.024737	991998
b0931,b0932,b0934,b0935	BEJAINNJ_01506	MLMEICLC_00679	Escherichia_coli_1001275st1_E2_1001275B_160808	Escherichia_coli_1001099st1_A2_J1101437_171009	5	86.1161	0.0236808	991998
b0931,b0932,b0934,b0935	HOBHOHIN_03336	MLMEICLC_00679	Escherichia_coli_1001283st1_A11_1001283B150217_161031	Escherichia_coli_1001099st1_A2_J1101437_171009	5	75.3679	0.0247057	991998
b0931,b0932,b0934,b0935	HOBHOHIN_03336	ILODDOGK_04583	Escherichia_coli_1001283st1_A11_1001283B150217_161031	Escherichia_coli_1001271st1_G3_1001271B_150615	5	57.4386	0.0257617	991998
b0931,b0932,b0934,b0935	HOBHOHIN_03336	BEJAINNJ_01506	Escherichia_coli_1001283st1_A11_1001283B150217_161031	Escherichia_coli_1001275st1_E2_1001275B_160808	5	161.484	0.0215615	991998
b0931,b0932,b0934,b0935	CPJHNLKA_00378	IKPFDOPN_00553	Escherichia_coli_1001302st1_A12_1001302B_160321	Escherichia_coli_1001099st1_A12_1001099B_141217	5	29.7308	0.028111	991998
b0931,b0932,b0934,b0935	CPJHNLKA_00378	MLMEICLC_00679	Escherichia_coli_1001302st1_A12_1001302B_160321	Escherichia_coli_1001099st1_A2_J1101437_171009	5	58.6747	0.0278238	991998
b0931,b0932,b0934,b0935	CPJHNLKA_00378	FNJAMFEM_01842	Escherichia_coli_1001302st1_A12_1001302B_160321	Escherichia_coli_1001136st1_D8_1001136B_160425	5	198.464	0.029998	991998
b0931,b0932,b0934,b0935	CPJHNLKA_00378	HLMHOKNL_01007	Escherichia_coli_1001302st1_A12_1001302B_160321	Escherichia_coli_1001262st2_F7_1001262B_160229	5	17.6196	0.020587	991998
b0931,b0932,b0934,b0935	CPJHNLKA_00378	ILODDOGK_04583	Escherichia_coli_1001302st1_A12_1001302B_160321	Escherichia_coli_1001271st1_G3_1001271B_150615	5	74.1319	0.0312793	991998
b0931,b0932,b0934,b0935	CPJHNLKA_00378	BEJAINNJ_01506	Escherichia_coli_1001302st1_A12_1001302B_160321	Escherichia_coli_1001275st1_E2_1001275B_160808	5	144.791	0.027079	991998
b0931,b0932,b0934,b0935	CPJHNLKA_00378	HOBHOHIN_03336	Escherichia_coli_1001302st1_A12_1001302B_160321	Escherichia_coli_1001283st1_A11_1001283B150217_161031	5	16.6932	0.0267915	991998
b0931,b0932,b0934,b0935	CPJHNLKA_00378	MLLJGONC_01792	Escherichia_coli_1001302st1_A12_1001302B_160321	Escherichia_coli_BSD2780061687st1_E2_BSD2780061687_150420	5	173.705	0.028097	991998
b0931,b0932,b0934,b0935	CPJHNLKA_00378	GEGCDOJO_01828	Escherichia_coli_1001302st1_A12_1001302B_160321	Escherichia_coli_BSD2780061687st2_A6_BSD2780061687_150420	5	69.2453	0.020587	991998
b0931,b0932,b0934,b0935	CPJHNLKA_00378	PNBLOCDE_01683	Escherichia_coli_1001302st1_A12_1001302B_160321	Escherichia_coli_BSD2780120875st1_D4_BSD2780120875_150330	5	77.5619	0.02786	991998
b0931,b0932,b0934,b0935	CPJHNLKA_00378	FHBFBBAK_01492	Escherichia_coli_1001302st1_A12_1001302B_160321	Escherichia_coli_BSD2780120875st2_F6_BSD2780120875_150330	5	52.4855	0.019962	991998
b0931,b0932,b0934,b0935	CPJHNLKA_00378	GABKINME_00230	Escherichia_coli_1001302st1_A12_1001302B_160321	Escherichia_coli_J1101004st1_B4_J1101004_170508	5	86.4111	0.0267225	991998
b0931,b0932,b0934,b0935	MLLJGONC_01792	IKPFDOPN_00553	Escherichia_coli_BSD2780061687st1_E2_BSD2780061687_150420	Escherichia_coli_1001099st1_A12_1001099B_141217	5	143.975	0.0214592	991998
b0931,b0932,b0934,b0935	MLLJGONC_01792	MLMEICLC_00679	Escherichia_coli_BSD2780061687st1_E2_BSD2780061687_150420	Escherichia_coli_1001099st1_A2_J1101437_171009	5	115.031	0.0211717	991998
b0931,b0932,b0934,b0935	MLLJGONC_01792	FNJAMFEM_01842	Escherichia_coli_BSD2780061687st1_E2_BSD2780061687_150420	Escherichia_coli_1001136st1_D8_1001136B_160425	5	24.7584	0.0179925	991998
b0931,b0932,b0934,b0935	MLLJGONC_01792	ILODDOGK_04583	Escherichia_coli_BSD2780061687st1_E2_BSD2780061687_150420	Escherichia_coli_1001271st1_G3_1001271B_150615	5	247.837	0.0280717	991998
b0931,b0932,b0934,b0935	MLLJGONC_01792	BEJAINNJ_01506	Escherichia_coli_BSD2780061687st1_E2_BSD2780061687_150420	Escherichia_coli_1001275st1_E2_1001275B_160808	5	28.9145	0.025841	991998
b0931,b0932,b0934,b0935	MLLJGONC_01792	HOBHOHIN_03336	Escherichia_coli_BSD2780061687st1_E2_BSD2780061687_150420	Escherichia_coli_1001283st1_A11_1001283B150217_161031	5	190.399	0.0255538	991998
b0931,b0932,b0934,b0935	MLLJGONC_01792	GEGCDOJO_01828	Escherichia_coli_BSD2780061687st1_E2_BSD2780061687_150420	Escherichia_coli_BSD2780061687st2_A6_BSD2780061687_150420	5	104.46	0.029373	991998
b0931,b0932,b0934,b0935	MLLJGONC_01792	PNBLOCDE_01683	Escherichia_coli_BSD2780061687st1_E2_BSD2780061687_150420	Escherichia_coli_BSD2780120875st1_D4_BSD2780120875_150330	5	251.267	0.024945	991998
b0931,b0932,b0934,b0935	MLLJGONC_01792	FHBFBBAK_01492	Escherichia_coli_BSD2780061687st1_E2_BSD2780061687_150420	Escherichia_coli_BSD2780120875st2_F6_BSD2780120875_150330	5	226.191	0.029998	991998
b0931,b0932,b0934,b0935	MLLJGONC_01792	GABKINME_00230	Escherichia_coli_BSD2780061687st1_E2_BSD2780061687_150420	Escherichia_coli_J1101004st1_B4_J1101004_170508	5	260.116	0.0273855	991998
b0931,b0932,b0934,b0935	GEGCDOJO_01828	MLMEICLC_00679	Escherichia_coli_BSD2780061687st2_A6_BSD2780061687_150420	Escherichia_coli_1001099st1_A2_J1101437_171009	5	10.5706	0.0271988	991998
b0931,b0932,b0934,b0935	GEGCDOJO_01828	FNJAMFEM_01842	Escherichia_coli_BSD2780061687st2_A6_BSD2780061687_150420	Escherichia_coli_1001136st1_D8_1001136B_160425	5	129.218	0.029373	991998
b0931,b0932,b0934,b0935	GEGCDOJO_01828	ILODDOGK_04583	Escherichia_coli_BSD2780061687st2_A6_BSD2780061687_150420	Escherichia_coli_1001271st1_G3_1001271B_150615	5	143.377	0.0306543	991998
b0931,b0932,b0934,b0935	GEGCDOJO_01828	BEJAINNJ_01506	Escherichia_coli_BSD2780061687st2_A6_BSD2780061687_150420	Escherichia_coli_1001275st1_E2_1001275B_160808	5	75.5455	0.026454	991998
b0931,b0932,b0934,b0935	GEGCDOJO_01828	HOBHOHIN_03336	Escherichia_coli_BSD2780061687st2_A6_BSD2780061687_150420	Escherichia_coli_1001283st1_A11_1001283B150217_161031	5	85.9386	0.0261665	991998
b0931,b0932,b0934,b0935	GEGCDOJO_01828	FHBFBBAK_01492	Escherichia_coli_BSD2780061687st2_A6_BSD2780061687_150420	Escherichia_coli_BSD2780120875st2_F6_BSD2780120875_150330	5	121.731	0.020587	991998
b0931,b0932,b0934,b0935	GEGCDOJO_01828	GABKINME_00230	Escherichia_coli_BSD2780061687st2_A6_BSD2780061687_150420	Escherichia_coli_J1101004st1_B4_J1101004_170508	5	155.656	0.0260975	991998
b0931,b0932,b0934,b0935	GFADHEJD_02280	IKPFDOPN_00553	Escherichia_coli_BSD2780120874st1_A7_BSD2780120874_150323	Escherichia_coli_1001099st1_A12_1001099B_141217	5	47.9057	0.0235612	991998
b0931,b0932,b0934,b0935	GFADHEJD_02280	MLMEICLC_00679	Escherichia_coli_BSD2780120874st1_A7_BSD2780120874_150323	Escherichia_coli_1001099st1_A2_J1101437_171009	5	18.9618	0.0232737	991998
b0931,b0932,b0934,b0935	GFADHEJD_02280	FNJAMFEM_01842	Escherichia_coli_BSD2780120874st1_A7_BSD2780120874_150323	Escherichia_coli_1001136st1_D8_1001136B_160425	5	120.827	0.0256112	991998
b0931,b0932,b0934,b0935	GFADHEJD_02280	AIMPBNFK_01459	Escherichia_coli_BSD2780120874st1_A7_BSD2780120874_150323	Escherichia_coli_1001262st1_E12_1001262B_160229	5	10.4309	0.0267847	991998
b0931,b0932,b0934,b0935	GFADHEJD_02280	HLMHOKNL_01007	Escherichia_coli_BSD2780120874st1_A7_BSD2780120874_150323	Escherichia_coli_1001262st2_F7_1001262B_160229	5	95.2561	0.025834	991998
b0931,b0932,b0934,b0935	GFADHEJD_02280	ILODDOGK_04583	Escherichia_coli_BSD2780120874st1_A7_BSD2780120874_150323	Escherichia_coli_1001271st1_G3_1001271B_150615	5	151.768	0.026217	991998
b0931,b0932,b0934,b0935	GFADHEJD_02280	BEJAINNJ_01506	Escherichia_coli_BSD2780120874st1_A7_BSD2780120874_150323	Escherichia_coli_1001275st1_E2_1001275B_160808	5	67.1543	0.0210663	991998
b0931,b0932,b0934,b0935	GFADHEJD_02280	HOBHOHIN_03336	Escherichia_coli_BSD2780120874st1_A7_BSD2780120874_150323	Escherichia_coli_1001283st1_A11_1001283B150217_161031	5	94.3298	0.022091	991998
b0931,b0932,b0934,b0935	GFADHEJD_02280	CPJHNLKA_00378	Escherichia_coli_BSD2780120874st1_A7_BSD2780120874_150323	Escherichia_coli_1001302st1_A12_1001302B_160321	5	77.6365	0.026459	991998
b0931,b0932,b0934,b0935	GFADHEJD_02280	MLLJGONC_01792	Escherichia_coli_BSD2780120874st1_A7_BSD2780120874_150323	Escherichia_coli_BSD2780061687st1_E2_BSD2780061687_150420	5	96.0688	0.0256112	991998
b0931,b0932,b0934,b0935	GFADHEJD_02280	GEGCDOJO_01828	Escherichia_coli_BSD2780120874st1_A7_BSD2780120874_150323	Escherichia_coli_BSD2780061687st2_A6_BSD2780061687_150420	5	8.39122	0.025834	991998
b0931,b0932,b0934,b0935	GFADHEJD_02280	PNBLOCDE_01683	Escherichia_coli_BSD2780120874st1_A7_BSD2780120874_150323	Escherichia_coli_BSD2780120875st1_D4_BSD2780120875_150330	5	155.198	0.0240475	991998
b0931,b0932,b0934,b0935	GFADHEJD_02280	FHBFBBAK_01492	Escherichia_coli_BSD2780120874st1_A7_BSD2780120874_150323	Escherichia_coli_BSD2780120875st2_F6_BSD2780120875_150330	5	130.122	0.0293107	991998
b0931,b0932,b0934,b0935	GFADHEJD_02280	MMBBNHEI_02478	Escherichia_coli_BSD2780120874st1_A7_BSD2780120874_150323	Escherichia_coli_J1100102st1_B7_J1100102_180507	5	30.6488	0.0286857	991998
b0931,b0932,b0934,b0935	GFADHEJD_02280	GABKINME_00230	Escherichia_coli_BSD2780120874st1_A7_BSD2780120874_150323	Escherichia_coli_J1101004st1_B4_J1101004_170508	5	164.048	0.026698	991998
b0931,b0932,b0934,b0935	PNBLOCDE_01683	IKPFDOPN_00553	Escherichia_coli_BSD2780120875st1_D4_BSD2780120875_150330	Escherichia_coli_1001099st1_A12_1001099B_141217	5	107.293	0.0221725	991998
b0931,b0932,b0934,b0935	PNBLOCDE_01683	MLMEICLC_00679	Escherichia_coli_BSD2780120875st1_D4_BSD2780120875_150330	Escherichia_coli_1001099st1_A2_J1101437_171009	5	136.237	0.0218852	991998
b0931,b0932,b0934,b0935	PNBLOCDE_01683	FNJAMFEM_01842	Escherichia_coli_BSD2780120875st1_D4_BSD2780120875_150330	Escherichia_coli_1001136st1_D8_1001136B_160425	5	276.026	0.024945	991998
b0931,b0932,b0934,b0935	PNBLOCDE_01683	ILODDOGK_04583	Escherichia_coli_BSD2780120875st1_D4_BSD2780120875_150330	Escherichia_coli_1001271st1_G3_1001271B_150615	5	3.43005	0.0306755	991998
b0931,b0932,b0934,b0935	PNBLOCDE_01683	BEJAINNJ_01506	Escherichia_coli_BSD2780120875st1_D4_BSD2780120875_150330	Escherichia_coli_1001275st1_E2_1001275B_160808	5	222.353	0.025604	991998
b0931,b0932,b0934,b0935	PNBLOCDE_01683	HOBHOHIN_03336	Escherichia_coli_BSD2780120875st1_D4_BSD2780120875_150330	Escherichia_coli_1001283st1_A11_1001283B150217_161031	5	60.8687	0.0253167	991998
b0931,b0932,b0934,b0935	PNBLOCDE_01683	GEGCDOJO_01828	Escherichia_coli_BSD2780120875st1_D4_BSD2780120875_150330	Escherichia_coli_BSD2780061687st2_A6_BSD2780061687_150420	5	146.807	0.027235	991998
b0931,b0932,b0934,b0935	PNBLOCDE_01683	FHBFBBAK_01492	Escherichia_coli_BSD2780120875st1_D4_BSD2780120875_150330	Escherichia_coli_BSD2780120875st2_F6_BSD2780120875_150330	5	25.0764	0.0307115	991998
b0931,b0932,b0934,b0935	PNBLOCDE_01683	GABKINME_00230	Escherichia_coli_BSD2780120875st1_D4_BSD2780120875_150330	Escherichia_coli_J1101004st1_B4_J1101004_170508	5	8.84923	0.026198	991998
b0931,b0932,b0934,b0935	FHBFBBAK_01492	MLMEICLC_00679	Escherichia_coli_BSD2780120875st2_F6_BSD2780120875_150330	Escherichia_coli_1001099st1_A2_J1101437_171009	5	111.16	0.0278238	991998
b0931,b0932,b0934,b0935	FHBFBBAK_01492	ILODDOGK_04583	Escherichia_coli_BSD2780120875st2_F6_BSD2780120875_150330	Escherichia_coli_1001271st1_G3_1001271B_150615	5	21.6463	0.0312793	991998
b0931,b0932,b0934,b0935	FHBFBBAK_01492	BEJAINNJ_01506	Escherichia_coli_BSD2780120875st2_F6_BSD2780120875_150330	Escherichia_coli_1001275st1_E2_1001275B_160808	5	197.276	0.027079	991998
b0931,b0932,b0934,b0935	FHBFBBAK_01492	HOBHOHIN_03336	Escherichia_coli_BSD2780120875st2_F6_BSD2780120875_150330	Escherichia_coli_1001283st1_A11_1001283B150217_161031	5	35.7923	0.0267915	991998
b0931,b0932,b0934,b0935	FHBFBBAK_01492	GABKINME_00230	Escherichia_coli_BSD2780120875st2_F6_BSD2780120875_150330	Escherichia_coli_J1101004st1_B4_J1101004_170508	5	33.9256	0.0267225	991998
b0931,b0932,b0934,b0935	MMBBNHEI_02478	IKPFDOPN_00553	Escherichia_coli_J1100102st1_B7_J1100102_180507	Escherichia_coli_1001099st1_A12_1001099B_141217	5	17.2569	0.027486	991998
b0931,b0932,b0934,b0935	MMBBNHEI_02478	MLMEICLC_00679	Escherichia_coli_J1100102st1_B7_J1100102_180507	Escherichia_coli_1001099st1_A2_J1101437_171009	5	11.687	0.0271988	991998
b0931,b0932,b0934,b0935	MMBBNHEI_02478	FNJAMFEM_01842	Escherichia_coli_J1100102st1_B7_J1100102_180507	Escherichia_coli_1001136st1_D8_1001136B_160425	5	151.476	0.029373	991998
b0931,b0932,b0934,b0935	MMBBNHEI_02478	AIMPBNFK_01459	Escherichia_coli_J1100102st1_B7_J1100102_180507	Escherichia_coli_1001262st1_E12_1001262B_160229	5	20.2179	0.0190115	991998
b0931,b0932,b0934,b0935	MMBBNHEI_02478	HLMHOKNL_01007	Escherichia_coli_J1100102st1_B7_J1100102_180507	Escherichia_coli_1001262st2_F7_1001262B_160229	5	64.6073	0.019962	991998
b0931,b0932,b0934,b0935	MMBBNHEI_02478	ILODDOGK_04583	Escherichia_coli_J1100102st1_B7_J1100102_180507	Escherichia_coli_1001271st1_G3_1001271B_150615	5	121.12	0.0306543	991998
b0931,b0932,b0934,b0935	MMBBNHEI_02478	BEJAINNJ_01506	Escherichia_coli_J1100102st1_B7_J1100102_180507	Escherichia_coli_1001275st1_E2_1001275B_160808	5	97.8031	0.026454	991998
b0931,b0932,b0934,b0935	MMBBNHEI_02478	HOBHOHIN_03336	Escherichia_coli_J1100102st1_B7_J1100102_180507	Escherichia_coli_1001283st1_A11_1001283B150217_161031	5	63.681	0.0261665	991998
b0931,b0932,b0934,b0935	MMBBNHEI_02478	CPJHNLKA_00378	Escherichia_coli_J1100102st1_B7_J1100102_180507	Escherichia_coli_1001302st1_A12_1001302B_160321	5	46.9877	0.020587	991998
b0931,b0932,b0934,b0935	MMBBNHEI_02478	MLLJGONC_01792	Escherichia_coli_J1100102st1_B7_J1100102_180507	Escherichia_coli_BSD2780061687st1_E2_BSD2780061687_150420	5	126.718	0.029373	991998
b0931,b0932,b0934,b0935	MMBBNHEI_02478	GEGCDOJO_01828	Escherichia_coli_J1100102st1_B7_J1100102_180507	Escherichia_coli_BSD2780061687st2_A6_BSD2780061687_150420	5	22.2576	0.019962	991998
b0931,b0932,b0934,b0935	MMBBNHEI_02478	PNBLOCDE_01683	Escherichia_coli_J1100102st1_B7_J1100102_180507	Escherichia_coli_BSD2780120875st1_D4_BSD2780120875_150330	5	124.55	0.0300865	991998
b0931,b0932,b0934,b0935	MMBBNHEI_02478	FHBFBBAK_01492	Escherichia_coli_J1100102st1_B7_J1100102_180507	Escherichia_coli_BSD2780120875st2_F6_BSD2780120875_150330	5	99.4733	0.020587	991998
b0931,b0932,b0934,b0935	MMBBNHEI_02478	GABKINME_00230	Escherichia_coli_J1100102st1_B7_J1100102_180507	Escherichia_coli_J1101004st1_B4_J1101004_170508	5	133.399	0.0260975	991998
b0931,b0932,b0934,b0935	GABKINME_00230	MLMEICLC_00679	Escherichia_coli_J1101004st1_B4_J1101004_170508	Escherichia_coli_1001099st1_A2_J1101437_171009	5	145.086	0.0246362	991998
b0931,b0932,b0934,b0935	GABKINME_00230	ILODDOGK_04583	Escherichia_coli_J1101004st1_B4_J1101004_170508	Escherichia_coli_1001271st1_G3_1001271B_150615	5	12.2793	0.0275173	991998
b0931,b0932,b0934,b0935	GABKINME_00230	BEJAINNJ_01506	Escherichia_coli_J1101004st1_B4_J1101004_170508	Escherichia_coli_1001275st1_E2_1001275B_160808	5	231.202	0.0233173	991998
b0931,b0932,b0934,b0935	GABKINME_00230	HOBHOHIN_03336	Escherichia_coli_J1101004st1_B4_J1101004_170508	Escherichia_coli_1001283st1_A11_1001283B150217_161031	5	69.7179	0.0230298	991998
b0932,b0934,b0935,b0936	IKPFDOPN_00552	MLMEICLC_00678	Escherichia_coli_1001099st1_A12_1001099B_141217	Escherichia_coli_1001099st1_A2_J1101437_171009	5	28.9439	0.0202492	993304
b0932,b0934,b0935,b0936	IKPFDOPN_00552	FNJAMFEM_01843	Escherichia_coli_1001099st1_A12_1001099B_141217	Escherichia_coli_1001136st1_D8_1001136B_160425	5	168.733	0.0316473	993304
b0932,b0934,b0935,b0936	IKPFDOPN_00552	ILODDOGK_04584	Escherichia_coli_1001099st1_A12_1001099B_141217	Escherichia_coli_1001271st1_G3_1001271B_150615	5	103.863	0.0325122	993304
b0932,b0934,b0935,b0936	IKPFDOPN_00552	BEJAINNJ_01505	Escherichia_coli_1001099st1_A12_1001099B_141217	Escherichia_coli_1001275st1_E2_1001275B_160808	5	115.06	0.03369	993304
b0932,b0934,b0935,b0936	IKPFDOPN_00552	HOBHOHIN_03335	Escherichia_coli_1001099st1_A12_1001099B_141217	Escherichia_coli_1001283st1_A11_1001283B150217_161031	5	46.4241	0.026094	993304
b0932,b0934,b0935,b0936	IKPFDOPN_00552	GEGCDOJO_01829	Escherichia_coli_1001099st1_A12_1001099B_141217	Escherichia_coli_BSD2780061687st2_A6_BSD2780061687_150420	5	39.5145	0.0378327	993304
b0932,b0934,b0935,b0936	IKPFDOPN_00552	FHBFBBAK_01493	Escherichia_coli_1001099st1_A12_1001099B_141217	Escherichia_coli_BSD2780120875st2_F6_BSD2780120875_150330	5	82.2164	0.0378327	993304
b0932,b0934,b0935,b0936	IKPFDOPN_00552	GABKINME_00231	Escherichia_coli_1001099st1_A12_1001099B_141217	Escherichia_coli_J1101004st1_B4_J1101004_170508	5	116.142	0.029477	993304
b0932,b0934,b0935,b0936	FNJAMFEM_01843	MLMEICLC_00678	Escherichia_coli_1001136st1_D8_1001136B_160425	Escherichia_coli_1001099st1_A2_J1101437_171009	5	139.789	0.0313597	993304
b0932,b0934,b0935,b0936	FNJAMFEM_01843	ILODDOGK_04584	Escherichia_coli_1001136st1_D8_1001136B_160425	Escherichia_coli_1001271st1_G3_1001271B_150615	5	272.596	0.03325	993304
b0932,b0934,b0935,b0936	FNJAMFEM_01843	BEJAINNJ_01505	Escherichia_coli_1001136st1_D8_1001136B_160425	Escherichia_coli_1001275st1_E2_1001275B_160808	5	53.6729	0.031978	993304
b0932,b0934,b0935,b0936	FNJAMFEM_01843	HOBHOHIN_03335	Escherichia_coli_1001136st1_D8_1001136B_160425	Escherichia_coli_1001283st1_A11_1001283B150217_161031	5	215.157	0.0340418	993304
b0932,b0934,b0935,b0936	FNJAMFEM_01843	FHBFBBAK_01493	Escherichia_coli_1001136st1_D8_1001136B_160425	Escherichia_coli_BSD2780120875st2_F6_BSD2780120875_150330	5	250.949	0.034234	993304
b0932,b0934,b0935,b0936	FNJAMFEM_01843	GABKINME_00231	Escherichia_coli_1001136st1_D8_1001136B_160425	Escherichia_coli_J1101004st1_B4_J1101004_170508	5	284.875	0.031155	993304
b0932,b0934,b0935,b0936	AIMPBNFK_01460	IKPFDOPN_00552	Escherichia_coli_1001262st1_E12_1001262B_160229	Escherichia_coli_1001099st1_A12_1001099B_141217	5	37.4748	0.039567	993304
b0932,b0934,b0935,b0936	AIMPBNFK_01460	MLMEICLC_00678	Escherichia_coli_1001262st1_E12_1001262B_160229	Escherichia_coli_1001099st1_A2_J1101437_171009	5	8.5309	0.0392798	993304
b0932,b0934,b0935,b0936	AIMPBNFK_01460	FNJAMFEM_01843	Escherichia_coli_1001262st1_E12_1001262B_160229	Escherichia_coli_1001136st1_D8_1001136B_160425	5	131.258	0.035968	993304
b0932,b0934,b0935,b0936	AIMPBNFK_01460	HLMHOKNL_01006	Escherichia_coli_1001262st1_E12_1001262B_160229	Escherichia_coli_1001262st2_F7_1001262B_160229	5	84.8252	0.0197953	993304
b0932,b0934,b0935,b0936	AIMPBNFK_01460	ILODDOGK_04584	Escherichia_coli_1001262st1_E12_1001262B_160229	Escherichia_coli_1001271st1_G3_1001271B_150615	5	141.338	0.0337727	993304
b0932,b0934,b0935,b0936	AIMPBNFK_01460	BEJAINNJ_01505	Escherichia_coli_1001262st1_E12_1001262B_160229	Escherichia_coli_1001275st1_E2_1001275B_160808	5	77.5852	0.0295807	993304
b0932,b0934,b0935,b0936	AIMPBNFK_01460	HOBHOHIN_03335	Escherichia_coli_1001262st1_E12_1001262B_160229	Escherichia_coli_1001283st1_A11_1001283B150217_161031	5	83.8989	0.0339955	993304
b0932,b0934,b0935,b0936	AIMPBNFK_01460	CPJHNLKA_00379	Escherichia_coli_1001262st1_E12_1001262B_160229	Escherichia_coli_1001302st1_A12_1001302B_160321	5	67.2056	0.0221462	993304
b0932,b0934,b0935,b0936	AIMPBNFK_01460	MLLJGONC_01791	Escherichia_coli_1001262st1_E12_1001262B_160229	Escherichia_coli_BSD2780061687st1_E2_BSD2780061687_150420	5	106.5	0.0331165	993304
b0932,b0934,b0935,b0936	AIMPBNFK_01460	GEGCDOJO_01829	Escherichia_coli_1001262st1_E12_1001262B_160229	Escherichia_coli_BSD2780061687st2_A6_BSD2780061687_150420	5	2.03969	0.0197953	993304
b0932,b0934,b0935,b0936	AIMPBNFK_01460	PNBLOCDE_01684	Escherichia_coli_1001262st1_E12_1001262B_160229	Escherichia_coli_BSD2780120875st1_D4_BSD2780120875_150330	5	144.768	0.0339887	993304
b0932,b0934,b0935,b0936	AIMPBNFK_01460	FHBFBBAK_01493	Escherichia_coli_1001262st1_E12_1001262B_160229	Escherichia_coli_BSD2780120875st2_F6_BSD2780120875_150330	5	119.691	0.0221462	993304
b0932,b0934,b0935,b0936	AIMPBNFK_01460	GABKINME_00231	Escherichia_coli_1001262st1_E12_1001262B_160229	Escherichia_coli_J1101004st1_B4_J1101004_170508	5	153.617	0.0377123	993304
b0932,b0934,b0935,b0936	HLMHOKNL_01006	IKPFDOPN_00552	Escherichia_coli_1001262st2_F7_1001262B_160229	Escherichia_coli_1001099st1_A12_1001099B_141217	5	47.3504	0.0378327	993304
b0932,b0934,b0935,b0936	HLMHOKNL_01006	MLMEICLC_00678	Escherichia_coli_1001262st2_F7_1001262B_160229	Escherichia_coli_1001099st1_A2_J1101437_171009	5	76.2943	0.0375455	993304
b0932,b0934,b0935,b0936	HLMHOKNL_01006	FNJAMFEM_01843	Escherichia_coli_1001262st2_F7_1001262B_160229	Escherichia_coli_1001136st1_D8_1001136B_160425	5	216.083	0.034234	993304
b0932,b0934,b0935,b0936	HLMHOKNL_01006	ILODDOGK_04584	Escherichia_coli_1001262st2_F7_1001262B_160229	Escherichia_coli_1001271st1_G3_1001271B_150615	5	56.5123	0.0329892	993304
b0932,b0934,b0935,b0936	HLMHOKNL_01006	BEJAINNJ_01505	Escherichia_coli_1001262st2_F7_1001262B_160229	Escherichia_coli_1001275st1_E2_1001275B_160808	5	162.41	0.0297475	993304
b0932,b0934,b0935,b0936	HLMHOKNL_01006	HOBHOHIN_03335	Escherichia_coli_1001262st2_F7_1001262B_160229	Escherichia_coli_1001283st1_A11_1001283B150217_161031	5	0.92631	0.0341622	993304
b0932,b0934,b0935,b0936	HLMHOKNL_01006	MLLJGONC_01791	Escherichia_coli_1001262st2_F7_1001262B_160229	Escherichia_coli_BSD2780061687st1_E2_BSD2780061687_150420	5	191.325	0.032333	993304
b0932,b0934,b0935,b0936	HLMHOKNL_01006	GEGCDOJO_01829	Escherichia_coli_1001262st2_F7_1001262B_160229	Escherichia_coli_BSD2780061687st2_A6_BSD2780061687_150420	5	86.8649	0.019962	993304
b0932,b0934,b0935,b0936	HLMHOKNL_01006	PNBLOCDE_01684	Escherichia_coli_1001262st2_F7_1001262B_160229	Escherichia_coli_BSD2780120875st1_D4_BSD2780120875_150330	5	59.9424	0.0322545	993304
b0932,b0934,b0935,b0936	HLMHOKNL_01006	FHBFBBAK_01493	Escherichia_coli_1001262st2_F7_1001262B_160229	Escherichia_coli_BSD2780120875st2_F6_BSD2780120875_150330	5	34.866	0.022313	993304
b0932,b0934,b0935,b0936	HLMHOKNL_01006	GABKINME_00231	Escherichia_coli_1001262st2_F7_1001262B_160229	Escherichia_coli_J1101004st1_B4_J1101004_170508	5	68.7916	0.035978	993304
b0932,b0934,b0935,b0936	ILODDOGK_04584	MLMEICLC_00678	Escherichia_coli_1001271st1_G3_1001271B_150615	Escherichia_coli_1001099st1_A2_J1101437_171009	5	132.807	0.0322248	993304
b0932,b0934,b0935,b0936	ILODDOGK_04584	BEJAINNJ_01505	Escherichia_coli_1001271st1_G3_1001271B_150615	Escherichia_coli_1001275st1_E2_1001275B_160808	5	218.923	0.0256795	993304
b0932,b0934,b0935,b0936	BEJAINNJ_01505	MLMEICLC_00678	Escherichia_coli_1001275st1_E2_1001275B_160808	Escherichia_coli_1001099st1_A2_J1101437_171009	5	86.1161	0.0334025	993304
b0932,b0934,b0935,b0936	HOBHOHIN_03335	MLMEICLC_00678	Escherichia_coli_1001283st1_A11_1001283B150217_161031	Escherichia_coli_1001099st1_A2_J1101437_171009	5	75.3679	0.0258067	993304
b0932,b0934,b0935,b0936	HOBHOHIN_03335	ILODDOGK_04584	Escherichia_coli_1001283st1_A11_1001283B150217_161031	Escherichia_coli_1001271st1_G3_1001271B_150615	5	57.4386	0.0353248	993304
b0932,b0934,b0935,b0936	HOBHOHIN_03335	BEJAINNJ_01505	Escherichia_coli_1001283st1_A11_1001283B150217_161031	Escherichia_coli_1001275st1_E2_1001275B_160808	5	161.484	0.0301823	993304
b0932,b0934,b0935,b0936	CPJHNLKA_00379	IKPFDOPN_00552	Escherichia_coli_1001302st1_A12_1001302B_160321	Escherichia_coli_1001099st1_A12_1001099B_141217	5	29.7308	0.0378327	993304
b0932,b0934,b0935,b0936	CPJHNLKA_00379	MLMEICLC_00678	Escherichia_coli_1001302st1_A12_1001302B_160321	Escherichia_coli_1001099st1_A2_J1101437_171009	5	58.6747	0.0375455	993304
b0932,b0934,b0935,b0936	CPJHNLKA_00379	FNJAMFEM_01843	Escherichia_coli_1001302st1_A12_1001302B_160321	Escherichia_coli_1001136st1_D8_1001136B_160425	5	198.464	0.034234	993304
b0932,b0934,b0935,b0936	CPJHNLKA_00379	HLMHOKNL_01006	Escherichia_coli_1001302st1_A12_1001302B_160321	Escherichia_coli_1001262st2_F7_1001262B_160229	5	17.6196	0.022313	993304
b0932,b0934,b0935,b0936	CPJHNLKA_00379	ILODDOGK_04584	Escherichia_coli_1001302st1_A12_1001302B_160321	Escherichia_coli_1001271st1_G3_1001271B_150615	5	74.1319	0.0341065	993304
b0932,b0934,b0935,b0936	CPJHNLKA_00379	BEJAINNJ_01505	Escherichia_coli_1001302st1_A12_1001302B_160321	Escherichia_coli_1001275st1_E2_1001275B_160808	5	144.791	0.0289637	993304
b0932,b0934,b0935,b0936	CPJHNLKA_00379	HOBHOHIN_03335	Escherichia_coli_1001302st1_A12_1001302B_160321	Escherichia_coli_1001283st1_A11_1001283B150217_161031	5	16.6932	0.0341622	993304
b0932,b0934,b0935,b0936	CPJHNLKA_00379	MLLJGONC_01791	Escherichia_coli_1001302st1_A12_1001302B_160321	Escherichia_coli_BSD2780061687st1_E2_BSD2780061687_150420	5	173.705	0.032333	993304
b0932,b0934,b0935,b0936	CPJHNLKA_00379	GEGCDOJO_01829	Escherichia_coli_1001302st1_A12_1001302B_160321	Escherichia_coli_BSD2780061687st2_A6_BSD2780061687_150420	5	69.2453	0.022313	993304
b0932,b0934,b0935,b0936	CPJHNLKA_00379	PNBLOCDE_01684	Escherichia_coli_1001302st1_A12_1001302B_160321	Escherichia_coli_BSD2780120875st1_D4_BSD2780120875_150330	5	77.5619	0.031471	993304
b0932,b0934,b0935,b0936	CPJHNLKA_00379	FHBFBBAK_01493	Escherichia_coli_1001302st1_A12_1001302B_160321	Escherichia_coli_BSD2780120875st2_F6_BSD2780120875_150330	5	52.4855	0.019962	993304
b0932,b0934,b0935,b0936	CPJHNLKA_00379	GABKINME_00231	Escherichia_coli_1001302st1_A12_1001302B_160321	Escherichia_coli_J1101004st1_B4_J1101004_170508	5	86.4111	0.035978	993304
b0932,b0934,b0935,b0936	MLLJGONC_01791	IKPFDOPN_00552	Escherichia_coli_BSD2780061687st1_E2_BSD2780061687_150420	Escherichia_coli_1001099st1_A12_1001099B_141217	5	143.975	0.0316473	993304
b0932,b0934,b0935,b0936	MLLJGONC_01791	MLMEICLC_00678	Escherichia_coli_BSD2780061687st1_E2_BSD2780061687_150420	Escherichia_coli_1001099st1_A2_J1101437_171009	5	115.031	0.0313597	993304
b0932,b0934,b0935,b0936	MLLJGONC_01791	FNJAMFEM_01843	Escherichia_coli_BSD2780061687st1_E2_BSD2780061687_150420	Escherichia_coli_1001136st1_D8_1001136B_160425	5	24.7584	0.0179925	993304
b0932,b0934,b0935,b0936	MLLJGONC_01791	ILODDOGK_04584	Escherichia_coli_BSD2780061687st1_E2_BSD2780061687_150420	Escherichia_coli_1001271st1_G3_1001271B_150615	5	247.837	0.03325	993304
b0932,b0934,b0935,b0936	MLLJGONC_01791	BEJAINNJ_01505	Escherichia_coli_BSD2780061687st1_E2_BSD2780061687_150420	Escherichia_coli_1001275st1_E2_1001275B_160808	5	28.9145	0.030077	993304
b0932,b0934,b0935,b0936	MLLJGONC_01791	HOBHOHIN_03335	Escherichia_coli_BSD2780061687st1_E2_BSD2780061687_150420	Escherichia_coli_1001283st1_A11_1001283B150217_161031	5	190.399	0.0321408	993304
b0932,b0934,b0935,b0936	MLLJGONC_01791	GEGCDOJO_01829	Escherichia_coli_BSD2780061687st1_E2_BSD2780061687_150420	Escherichia_coli_BSD2780061687st2_A6_BSD2780061687_150420	5	104.46	0.034234	993304
b0932,b0934,b0935,b0936	MLLJGONC_01791	PNBLOCDE_01684	Escherichia_coli_BSD2780061687st1_E2_BSD2780061687_150420	Escherichia_coli_BSD2780120875st1_D4_BSD2780120875_150330	5	251.267	0.0258875	993304
b0932,b0934,b0935,b0936	MLLJGONC_01791	FHBFBBAK_01493	Escherichia_coli_BSD2780061687st1_E2_BSD2780061687_150420	Escherichia_coli_BSD2780120875st2_F6_BSD2780120875_150330	5	226.191	0.034234	993304
b0932,b0934,b0935,b0936	MLLJGONC_01791	GABKINME_00231	Escherichia_coli_BSD2780061687st1_E2_BSD2780061687_150420	Escherichia_coli_J1101004st1_B4_J1101004_170508	5	260.116	0.031155	993304
b0932,b0934,b0935,b0936	GEGCDOJO_01829	MLMEICLC_00678	Escherichia_coli_BSD2780061687st2_A6_BSD2780061687_150420	Escherichia_coli_1001099st1_A2_J1101437_171009	5	10.5706	0.0375455	993304
b0932,b0934,b0935,b0936	GEGCDOJO_01829	FNJAMFEM_01843	Escherichia_coli_BSD2780061687st2_A6_BSD2780061687_150420	Escherichia_coli_1001136st1_D8_1001136B_160425	5	129.218	0.034234	993304
b0932,b0934,b0935,b0936	GEGCDOJO_01829	ILODDOGK_04584	Escherichia_coli_BSD2780061687st2_A6_BSD2780061687_150420	Escherichia_coli_1001271st1_G3_1001271B_150615	5	143.377	0.0348902	993304
b0932,b0934,b0935,b0936	GEGCDOJO_01829	BEJAINNJ_01505	Escherichia_coli_BSD2780061687st2_A6_BSD2780061687_150420	Escherichia_coli_1001275st1_E2_1001275B_160808	5	75.5455	0.0297475	993304
b0932,b0934,b0935,b0936	GEGCDOJO_01829	HOBHOHIN_03335	Escherichia_coli_BSD2780061687st2_A6_BSD2780061687_150420	Escherichia_coli_1001283st1_A11_1001283B150217_161031	5	85.9386	0.0341622	993304
b0932,b0934,b0935,b0936	GEGCDOJO_01829	FHBFBBAK_01493	Escherichia_coli_BSD2780061687st2_A6_BSD2780061687_150420	Escherichia_coli_BSD2780120875st2_F6_BSD2780120875_150330	5	121.731	0.022313	993304
b0932,b0934,b0935,b0936	GEGCDOJO_01829	GABKINME_00231	Escherichia_coli_BSD2780061687st2_A6_BSD2780061687_150420	Escherichia_coli_J1101004st1_B4_J1101004_170508	5	155.656	0.035978	993304
b0932,b0934,b0935,b0936	GFADHEJD_02279	IKPFDOPN_00552	Escherichia_coli_BSD2780120874st1_A7_BSD2780120874_150323	Escherichia_coli_1001099st1_A12_1001099B_141217	5	47.9057	0.0318742	993304
b0932,b0934,b0935,b0936	GFADHEJD_02279	MLMEICLC_00678	Escherichia_coli_BSD2780120874st1_A7_BSD2780120874_150323	Escherichia_coli_1001099st1_A2_J1101437_171009	5	18.9618	0.0315867	993304
b0932,b0934,b0935,b0936	GFADHEJD_02279	FNJAMFEM_01843	Escherichia_coli_BSD2780120874st1_A7_BSD2780120874_150323	Escherichia_coli_1001136st1_D8_1001136B_160425	5	120.827	0.0237363	993304
b0932,b0934,b0935,b0936	GFADHEJD_02279	AIMPBNFK_01460	Escherichia_coli_BSD2780120874st1_A7_BSD2780120874_150323	Escherichia_coli_1001262st1_E12_1001262B_160229	5	10.4309	0.0318042	993304
b0932,b0934,b0935,b0936	GFADHEJD_02279	HLMHOKNL_01006	Escherichia_coli_BSD2780120874st1_A7_BSD2780120874_150323	Escherichia_coli_1001262st2_F7_1001262B_160229	5	95.2561	0.03007	993304
b0932,b0934,b0935,b0936	GFADHEJD_02279	ILODDOGK_04584	Escherichia_coli_BSD2780120874st1_A7_BSD2780120874_150323	Escherichia_coli_1001271st1_G3_1001271B_150615	5	151.768	0.0320203	993304
b0932,b0934,b0935,b0936	GFADHEJD_02279	BEJAINNJ_01505	Escherichia_coli_BSD2780120874st1_A7_BSD2780120874_150323	Escherichia_coli_1001275st1_E2_1001275B_160808	5	67.1543	0.0259272	993304
b0932,b0934,b0935,b0936	GFADHEJD_02279	HOBHOHIN_03335	Escherichia_coli_BSD2780120874st1_A7_BSD2780120874_150323	Escherichia_coli_1001283st1_A11_1001283B150217_161031	5	94.3298	0.029303	993304
b0932,b0934,b0935,b0936	GFADHEJD_02279	CPJHNLKA_00379	Escherichia_coli_BSD2780120874st1_A7_BSD2780120874_150323	Escherichia_coli_1001302st1_A12_1001302B_160321	5	77.6365	0.03007	993304
b0932,b0934,b0935,b0936	GFADHEJD_02279	MLLJGONC_01791	Escherichia_coli_BSD2780120874st1_A7_BSD2780120874_150323	Escherichia_coli_BSD2780061687st1_E2_BSD2780061687_150420	5	96.0688	0.0237363	993304
b0932,b0934,b0935,b0936	GFADHEJD_02279	GEGCDOJO_01829	Escherichia_coli_BSD2780120874st1_A7_BSD2780120874_150323	Escherichia_coli_BSD2780061687st2_A6_BSD2780061687_150420	5	8.39122	0.03007	993304
b0932,b0934,b0935,b0936	GFADHEJD_02279	PNBLOCDE_01684	Escherichia_coli_BSD2780120874st1_A7_BSD2780120874_150323	Escherichia_coli_BSD2780120875st1_D4_BSD2780120875_150330	5	155.198	0.023115	993304
b0932,b0934,b0935,b0936	GFADHEJD_02279	FHBFBBAK_01493	Escherichia_coli_BSD2780120874st1_A7_BSD2780120874_150323	Escherichia_coli_BSD2780120875st2_F6_BSD2780120875_150330	5	130.122	0.0329217	993304
b0932,b0934,b0935,b0936	GFADHEJD_02279	MMBBNHEI_02477	Escherichia_coli_BSD2780120874st1_A7_BSD2780120874_150323	Escherichia_coli_J1100102st1_B7_J1100102_180507	5	30.6488	0.0329217	993304
b0932,b0934,b0935,b0936	GFADHEJD_02279	GABKINME_00231	Escherichia_coli_BSD2780120874st1_A7_BSD2780120874_150323	Escherichia_coli_J1101004st1_B4_J1101004_170508	5	164.048	0.0298425	993304
b0932,b0934,b0935,b0936	PNBLOCDE_01684	IKPFDOPN_00552	Escherichia_coli_BSD2780120875st1_D4_BSD2780120875_150330	Escherichia_coli_1001099st1_A12_1001099B_141217	5	107.293	0.033303	993304
b0932,b0934,b0935,b0936	PNBLOCDE_01684	MLMEICLC_00678	Escherichia_coli_BSD2780120875st1_D4_BSD2780120875_150330	Escherichia_coli_1001099st1_A2_J1101437_171009	5	136.237	0.0330158	993304
b0932,b0934,b0935,b0936	PNBLOCDE_01684	FNJAMFEM_01843	Escherichia_coli_BSD2780120875st1_D4_BSD2780120875_150330	Escherichia_coli_1001136st1_D8_1001136B_160425	5	276.026	0.0258875	993304
b0932,b0934,b0935,b0936	PNBLOCDE_01684	ILODDOGK_04584	Escherichia_coli_BSD2780120875st1_D4_BSD2780120875_150330	Escherichia_coli_1001271st1_G3_1001271B_150615	5	3.43005	0.0352288	993304
b0932,b0934,b0935,b0936	PNBLOCDE_01684	BEJAINNJ_01505	Escherichia_coli_BSD2780120875st1_D4_BSD2780120875_150330	Escherichia_coli_1001275st1_E2_1001275B_160808	5	222.353	0.029215	993304
b0932,b0934,b0935,b0936	PNBLOCDE_01684	HOBHOHIN_03335	Escherichia_coli_BSD2780120875st1_D4_BSD2780120875_150330	Escherichia_coli_1001283st1_A11_1001283B150217_161031	5	60.8687	0.0328463	993304
b0932,b0934,b0935,b0936	PNBLOCDE_01684	GEGCDOJO_01829	Escherichia_coli_BSD2780120875st1_D4_BSD2780120875_150330	Escherichia_coli_BSD2780061687st2_A6_BSD2780061687_150420	5	146.807	0.0322545	993304
b0932,b0934,b0935,b0936	PNBLOCDE_01684	FHBFBBAK_01493	Escherichia_coli_BSD2780120875st1_D4_BSD2780120875_150330	Escherichia_coli_BSD2780120875st2_F6_BSD2780120875_150330	5	25.0764	0.0343225	993304
b0932,b0934,b0935,b0936	PNBLOCDE_01684	GABKINME_00231	Escherichia_coli_BSD2780120875st1_D4_BSD2780120875_150330	Escherichia_coli_J1101004st1_B4_J1101004_170508	5	8.84923	0.03091	993304
b0932,b0934,b0935,b0936	FHBFBBAK_01493	MLMEICLC_00678	Escherichia_coli_BSD2780120875st2_F6_BSD2780120875_150330	Escherichia_coli_1001099st1_A2_J1101437_171009	5	111.16	0.0375455	993304
b0932,b0934,b0935,b0936	FHBFBBAK_01493	ILODDOGK_04584	Escherichia_coli_BSD2780120875st2_F6_BSD2780120875_150330	Escherichia_coli_1001271st1_G3_1001271B_150615	5	21.6463	0.0341065	993304
b0932,b0934,b0935,b0936	FHBFBBAK_01493	BEJAINNJ_01505	Escherichia_coli_BSD2780120875st2_F6_BSD2780120875_150330	Escherichia_coli_1001275st1_E2_1001275B_160808	5	197.276	0.0289637	993304
b0932,b0934,b0935,b0936	FHBFBBAK_01493	HOBHOHIN_03335	Escherichia_coli_BSD2780120875st2_F6_BSD2780120875_150330	Escherichia_coli_1001283st1_A11_1001283B150217_161031	5	35.7923	0.0341622	993304
b0932,b0934,b0935,b0936	FHBFBBAK_01493	GABKINME_00231	Escherichia_coli_BSD2780120875st2_F6_BSD2780120875_150330	Escherichia_coli_J1101004st1_B4_J1101004_170508	5	33.9256	0.035978	993304
b0932,b0934,b0935,b0936	MMBBNHEI_02477	IKPFDOPN_00552	Escherichia_coli_J1100102st1_B7_J1100102_180507	Escherichia_coli_1001099st1_A12_1001099B_141217	5	17.2569	0.0378327	993304
b0932,b0934,b0935,b0936	MMBBNHEI_02477	MLMEICLC_00678	Escherichia_coli_J1100102st1_B7_J1100102_180507	Escherichia_coli_1001099st1_A2_J1101437_171009	5	11.687	0.0375455	993304
b0932,b0934,b0935,b0936	MMBBNHEI_02477	FNJAMFEM_01843	Escherichia_coli_J1100102st1_B7_J1100102_180507	Escherichia_coli_1001136st1_D8_1001136B_160425	5	151.476	0.034234	993304
b0932,b0934,b0935,b0936	MMBBNHEI_02477	AIMPBNFK_01460	Escherichia_coli_J1100102st1_B7_J1100102_180507	Escherichia_coli_1001262st1_E12_1001262B_160229	5	20.2179	0.0197953	993304
b0932,b0934,b0935,b0936	MMBBNHEI_02477	HLMHOKNL_01006	Escherichia_coli_J1100102st1_B7_J1100102_180507	Escherichia_coli_1001262st2_F7_1001262B_160229	5	64.6073	0.019962	993304
b0932,b0934,b0935,b0936	MMBBNHEI_02477	ILODDOGK_04584	Escherichia_coli_J1100102st1_B7_J1100102_180507	Escherichia_coli_1001271st1_G3_1001271B_150615	5	121.12	0.0348902	993304
b0932,b0934,b0935,b0936	MMBBNHEI_02477	BEJAINNJ_01505	Escherichia_coli_J1100102st1_B7_J1100102_180507	Escherichia_coli_1001275st1_E2_1001275B_160808	5	97.8031	0.0297475	993304
b0932,b0934,b0935,b0936	MMBBNHEI_02477	HOBHOHIN_03335	Escherichia_coli_J1100102st1_B7_J1100102_180507	Escherichia_coli_1001283st1_A11_1001283B150217_161031	5	63.681	0.0341622	993304
b0932,b0934,b0935,b0936	MMBBNHEI_02477	CPJHNLKA_00379	Escherichia_coli_J1100102st1_B7_J1100102_180507	Escherichia_coli_1001302st1_A12_1001302B_160321	5	46.9877	0.022313	993304
b0932,b0934,b0935,b0936	MMBBNHEI_02477	MLLJGONC_01791	Escherichia_coli_J1100102st1_B7_J1100102_180507	Escherichia_coli_BSD2780061687st1_E2_BSD2780061687_150420	5	126.718	0.034234	993304
b0932,b0934,b0935,b0936	MMBBNHEI_02477	GEGCDOJO_01829	Escherichia_coli_J1100102st1_B7_J1100102_180507	Escherichia_coli_BSD2780061687st2_A6_BSD2780061687_150420	5	22.2576	0.019962	993304
b0932,b0934,b0935,b0936	MMBBNHEI_02477	PNBLOCDE_01684	Escherichia_coli_J1100102st1_B7_J1100102_180507	Escherichia_coli_BSD2780120875st1_D4_BSD2780120875_150330	5	124.55	0.035106	993304
b0932,b0934,b0935,b0936	MMBBNHEI_02477	FHBFBBAK_01493	Escherichia_coli_J1100102st1_B7_J1100102_180507	Escherichia_coli_BSD2780120875st2_F6_BSD2780120875_150330	5	99.4733	0.022313	993304
b0932,b0934,b0935,b0936	MMBBNHEI_02477	GABKINME_00231	Escherichia_coli_J1100102st1_B7_J1100102_180507	Escherichia_coli_J1101004st1_B4_J1101004_170508	5	133.399	0.035978	993304
b0932,b0934,b0935,b0936	GABKINME_00231	MLMEICLC_00678	Escherichia_coli_J1101004st1_B4_J1101004_170508	Escherichia_coli_1001099st1_A2_J1101437_171009	5	145.086	0.0291895	993304
b0932,b0934,b0935,b0936	GABKINME_00231	ILODDOGK_04584	Escherichia_coli_J1101004st1_B4_J1101004_170508	Escherichia_coli_1001271st1_G3_1001271B_150615	5	12.2793	0.0377152	993304
b0932,b0934,b0935,b0936	GABKINME_00231	BEJAINNJ_01505	Escherichia_coli_J1101004st1_B4_J1101004_170508	Escherichia_coli_1001275st1_E2_1001275B_160808	5	231.202	0.0325727	993304
b0932,b0934,b0935,b0936	GABKINME_00231	HOBHOHIN_03335	Escherichia_coli_J1101004st1_B4_J1101004_170508	Escherichia_coli_1001283st1_A11_1001283B150217_161031	5	69.7179	0.0267993	993304
b0934,b0935,b0936,b0937	IKPFDOPN_00550	MLMEICLC_00676	Escherichia_coli_1001099st1_A12_1001099B_141217	Escherichia_coli_1001099st1_A2_J1101437_171009	5	28.9439	0.019962	995489
b0934,b0935,b0936,b0937	IKPFDOPN_00550	FNJAMFEM_01845	Escherichia_coli_1001099st1_A12_1001099B_141217	Escherichia_coli_1001136st1_D8_1001136B_160425	5	168.733	0.0338497	995489
b0934,b0935,b0936,b0937	IKPFDOPN_00550	ILODDOGK_04535	Escherichia_coli_1001099st1_A12_1001099B_141217	Escherichia_coli_1001271st1_G3_1001271B_150615	5	103.863	0.0326717	995489
b0934,b0935,b0936,b0937	IKPFDOPN_00550	BEJAINNJ_01503	Escherichia_coli_1001099st1_A12_1001099B_141217	Escherichia_coli_1001275st1_E2_1001275B_160808	5	115.06	0.0338495	995489
b0934,b0935,b0936,b0937	IKPFDOPN_00550	HOBHOHIN_03333	Escherichia_coli_1001099st1_A12_1001099B_141217	Escherichia_coli_1001283st1_A11_1001283B150217_161031	5	46.4241	0.026541	995489
b0934,b0935,b0936,b0937	IKPFDOPN_00550	GEGCDOJO_01831	Escherichia_coli_1001099st1_A12_1001099B_141217	Escherichia_coli_BSD2780061687st2_A6_BSD2780061687_150420	5	39.5145	0.0371302	995489
b0934,b0935,b0936,b0937	IKPFDOPN_00550	FHBFBBAK_01495	Escherichia_coli_1001099st1_A12_1001099B_141217	Escherichia_coli_BSD2780120875st2_F6_BSD2780120875_150330	5	82.2164	0.0371302	995489
b0934,b0935,b0936,b0937	IKPFDOPN_00550	GABKINME_00233	Escherichia_coli_1001099st1_A12_1001099B_141217	Escherichia_coli_J1101004st1_B4_J1101004_170508	5	116.142	0.0322542	995489
b0934,b0935,b0936,b0937	FNJAMFEM_01845	MLMEICLC_00676	Escherichia_coli_1001136st1_D8_1001136B_160425	Escherichia_coli_1001099st1_A2_J1101437_171009	5	139.789	0.0338497	995489
b0934,b0935,b0936,b0937	FNJAMFEM_01845	ILODDOGK_04535	Escherichia_coli_1001136st1_D8_1001136B_160425	Escherichia_coli_1001271st1_G3_1001271B_150615	5	272.596	0.0361867	995489
b0934,b0935,b0936,b0937	FNJAMFEM_01845	BEJAINNJ_01503	Escherichia_coli_1001136st1_D8_1001136B_160425	Escherichia_coli_1001275st1_E2_1001275B_160808	5	53.6729	0.0349148	995489
b0934,b0935,b0936,b0937	FNJAMFEM_01845	HOBHOHIN_03333	Escherichia_coli_1001136st1_D8_1001136B_160425	Escherichia_coli_1001283st1_A11_1001283B150217_161031	5	215.157	0.0372658	995489
b0934,b0935,b0936,b0937	FNJAMFEM_01845	FHBFBBAK_01495	Escherichia_coli_1001136st1_D8_1001136B_160425	Escherichia_coli_BSD2780120875st2_F6_BSD2780120875_150330	5	250.949	0.0368832	995489
b0934,b0935,b0936,b0937	FNJAMFEM_01845	GABKINME_00233	Escherichia_coli_1001136st1_D8_1001136B_160425	Escherichia_coli_J1101004st1_B4_J1101004_170508	5	284.875	0.0340917	995489
b0934,b0935,b0936,b0937	AIMPBNFK_01462	IKPFDOPN_00550	Escherichia_coli_1001262st1_E12_1001262B_160229	Escherichia_coli_1001099st1_A12_1001099B_141217	5	37.4748	0.0388645	995489
b0934,b0935,b0936,b0937	AIMPBNFK_01462	MLMEICLC_00676	Escherichia_coli_1001262st1_E12_1001262B_160229	Escherichia_coli_1001099st1_A2_J1101437_171009	5	8.5309	0.0388645	995489
b0934,b0935,b0936,b0937	AIMPBNFK_01462	FNJAMFEM_01845	Escherichia_coli_1001262st1_E12_1001262B_160229	Escherichia_coli_1001136st1_D8_1001136B_160425	5	131.258	0.0386172	995489
b0934,b0935,b0936,b0937	AIMPBNFK_01462	HLMHOKNL_01004	Escherichia_coli_1001262st1_E12_1001262B_160229	Escherichia_coli_1001262st2_F7_1001262B_160229	5	84.8252	0.0197953	995489
b0934,b0935,b0936,b0937	AIMPBNFK_01462	ILODDOGK_04535	Escherichia_coli_1001262st1_E12_1001262B_160229	Escherichia_coli_1001271st1_G3_1001271B_150615	5	141.338	0.0338043	995489
b0934,b0935,b0936,b0937	AIMPBNFK_01462	BEJAINNJ_01503	Escherichia_coli_1001262st1_E12_1001262B_160229	Escherichia_coli_1001275st1_E2_1001275B_160808	5	77.5852	0.0296122	995489
b0934,b0935,b0936,b0937	AIMPBNFK_01462	HOBHOHIN_03333	Escherichia_coli_1001262st1_E12_1001262B_160229	Escherichia_coli_1001283st1_A11_1001283B150217_161031	5	83.8989	0.0343145	995489
b0934,b0935,b0936,b0937	AIMPBNFK_01462	CPJHNLKA_00381	Escherichia_coli_1001262st1_E12_1001262B_160229	Escherichia_coli_1001302st1_A12_1001302B_160321	5	67.2056	0.0221462	995489
b0934,b0935,b0936,b0937	AIMPBNFK_01462	MLLJGONC_01789	Escherichia_coli_1001262st1_E12_1001262B_160229	Escherichia_coli_BSD2780061687st1_E2_BSD2780061687_150420	5	106.5	0.0357657	995489
b0934,b0935,b0936,b0937	AIMPBNFK_01462	GEGCDOJO_01831	Escherichia_coli_1001262st1_E12_1001262B_160229	Escherichia_coli_BSD2780061687st2_A6_BSD2780061687_150420	5	2.03969	0.0197953	995489
b0934,b0935,b0936,b0937	AIMPBNFK_01462	PNBLOCDE_01686	Escherichia_coli_1001262st1_E12_1001262B_160229	Escherichia_coli_BSD2780120875st1_D4_BSD2780120875_150330	5	144.768	0.0375	995489
b0934,b0935,b0936,b0937	AIMPBNFK_01462	FHBFBBAK_01495	Escherichia_coli_1001262st1_E12_1001262B_160229	Escherichia_coli_BSD2780120875st2_F6_BSD2780120875_150330	5	119.691	0.0221462	995489
b0934,b0935,b0936,b0937	AIMPBNFK_01462	GABKINME_00233	Escherichia_coli_1001262st1_E12_1001262B_160229	Escherichia_coli_J1101004st1_B4_J1101004_170508	5	153.617	0.0403615	995489
b0934,b0935,b0936,b0937	HLMHOKNL_01004	IKPFDOPN_00550	Escherichia_coli_1001262st2_F7_1001262B_160229	Escherichia_coli_1001099st1_A12_1001099B_141217	5	47.3504	0.0371302	995489
b0934,b0935,b0936,b0937	HLMHOKNL_01004	MLMEICLC_00676	Escherichia_coli_1001262st2_F7_1001262B_160229	Escherichia_coli_1001099st1_A2_J1101437_171009	5	76.2943	0.0371302	995489
b0934,b0935,b0936,b0937	HLMHOKNL_01004	FNJAMFEM_01845	Escherichia_coli_1001262st2_F7_1001262B_160229	Escherichia_coli_1001136st1_D8_1001136B_160425	5	216.083	0.0368832	995489
b0934,b0935,b0936,b0937	HLMHOKNL_01004	ILODDOGK_04535	Escherichia_coli_1001262st2_F7_1001262B_160229	Escherichia_coli_1001271st1_G3_1001271B_150615	5	56.5123	0.0330208	995489
b0934,b0935,b0936,b0937	HLMHOKNL_01004	BEJAINNJ_01503	Escherichia_coli_1001262st2_F7_1001262B_160229	Escherichia_coli_1001275st1_E2_1001275B_160808	5	162.41	0.029779	995489
b0934,b0935,b0936,b0937	HLMHOKNL_01004	HOBHOHIN_03333	Escherichia_coli_1001262st2_F7_1001262B_160229	Escherichia_coli_1001283st1_A11_1001283B150217_161031	5	0.92631	0.0344812	995489
b0934,b0935,b0936,b0937	HLMHOKNL_01004	MLLJGONC_01789	Escherichia_coli_1001262st2_F7_1001262B_160229	Escherichia_coli_BSD2780061687st1_E2_BSD2780061687_150420	5	191.325	0.0349822	995489
b0934,b0935,b0936,b0937	HLMHOKNL_01004	GEGCDOJO_01831	Escherichia_coli_1001262st2_F7_1001262B_160229	Escherichia_coli_BSD2780061687st2_A6_BSD2780061687_150420	5	86.8649	0.019962	995489
b0934,b0935,b0936,b0937	HLMHOKNL_01004	PNBLOCDE_01686	Escherichia_coli_1001262st2_F7_1001262B_160229	Escherichia_coli_BSD2780120875st1_D4_BSD2780120875_150330	5	59.9424	0.0357657	995489
b0934,b0935,b0936,b0937	HLMHOKNL_01004	FHBFBBAK_01495	Escherichia_coli_1001262st2_F7_1001262B_160229	Escherichia_coli_BSD2780120875st2_F6_BSD2780120875_150330	5	34.866	0.022313	995489
b0934,b0935,b0936,b0937	HLMHOKNL_01004	GABKINME_00233	Escherichia_coli_1001262st2_F7_1001262B_160229	Escherichia_coli_J1101004st1_B4_J1101004_170508	5	68.7916	0.0386273	995489
b0934,b0935,b0936,b0937	ILODDOGK_04535	MLMEICLC_00676	Escherichia_coli_1001271st1_G3_1001271B_150615	Escherichia_coli_1001099st1_A2_J1101437_171009	5	132.807	0.0326717	995489
b0934,b0935,b0936,b0937	ILODDOGK_04535	BEJAINNJ_01503	Escherichia_coli_1001271st1_G3_1001271B_150615	Escherichia_coli_1001275st1_E2_1001275B_160808	5	218.923	0.0277225	995489
b0934,b0935,b0936,b0937	BEJAINNJ_01503	MLMEICLC_00676	Escherichia_coli_1001275st1_E2_1001275B_160808	Escherichia_coli_1001099st1_A2_J1101437_171009	5	86.1161	0.0338495	995489
b0934,b0935,b0936,b0937	HOBHOHIN_03333	MLMEICLC_00676	Escherichia_coli_1001283st1_A11_1001283B150217_161031	Escherichia_coli_1001099st1_A2_J1101437_171009	5	75.3679	0.026541	995489
b0934,b0935,b0936,b0937	HOBHOHIN_03333	ILODDOGK_04535	Escherichia_coli_1001283st1_A11_1001283B150217_161031	Escherichia_coli_1001271st1_G3_1001271B_150615	5	57.4386	0.0376553	995489
b0934,b0935,b0936,b0937	HOBHOHIN_03333	BEJAINNJ_01503	Escherichia_coli_1001283st1_A11_1001283B150217_161031	Escherichia_coli_1001275st1_E2_1001275B_160808	5	161.484	0.0325127	995489
b0934,b0935,b0936,b0937	CPJHNLKA_00381	IKPFDOPN_00550	Escherichia_coli_1001302st1_A12_1001302B_160321	Escherichia_coli_1001099st1_A12_1001099B_141217	5	29.7308	0.0371302	995489
b0934,b0935,b0936,b0937	CPJHNLKA_00381	MLMEICLC_00676	Escherichia_coli_1001302st1_A12_1001302B_160321	Escherichia_coli_1001099st1_A2_J1101437_171009	5	58.6747	0.0371302	995489
b0934,b0935,b0936,b0937	CPJHNLKA_00381	FNJAMFEM_01845	Escherichia_coli_1001302st1_A12_1001302B_160321	Escherichia_coli_1001136st1_D8_1001136B_160425	5	198.464	0.0368832	995489
b0934,b0935,b0936,b0937	CPJHNLKA_00381	HLMHOKNL_01004	Escherichia_coli_1001302st1_A12_1001302B_160321	Escherichia_coli_1001262st2_F7_1001262B_160229	5	17.6196	0.022313	995489
b0934,b0935,b0936,b0937	CPJHNLKA_00381	ILODDOGK_04535	Escherichia_coli_1001302st1_A12_1001302B_160321	Escherichia_coli_1001271st1_G3_1001271B_150615	5	74.1319	0.034138	995489
b0934,b0935,b0936,b0937	CPJHNLKA_00381	BEJAINNJ_01503	Escherichia_coli_1001302st1_A12_1001302B_160321	Escherichia_coli_1001275st1_E2_1001275B_160808	5	144.791	0.0289953	995489
b0934,b0935,b0936,b0937	CPJHNLKA_00381	HOBHOHIN_03333	Escherichia_coli_1001302st1_A12_1001302B_160321	Escherichia_coli_1001283st1_A11_1001283B150217_161031	5	16.6932	0.0344812	995489
b0934,b0935,b0936,b0937	CPJHNLKA_00381	MLLJGONC_01789	Escherichia_coli_1001302st1_A12_1001302B_160321	Escherichia_coli_BSD2780061687st1_E2_BSD2780061687_150420	5	173.705	0.0349822	995489
b0934,b0935,b0936,b0937	CPJHNLKA_00381	GEGCDOJO_01831	Escherichia_coli_1001302st1_A12_1001302B_160321	Escherichia_coli_BSD2780061687st2_A6_BSD2780061687_150420	5	69.2453	0.022313	995489
b0934,b0935,b0936,b0937	CPJHNLKA_00381	PNBLOCDE_01686	Escherichia_coli_1001302st1_A12_1001302B_160321	Escherichia_coli_BSD2780120875st1_D4_BSD2780120875_150330	5	77.5619	0.0349822	995489
b0934,b0935,b0936,b0937	CPJHNLKA_00381	FHBFBBAK_01495	Escherichia_coli_1001302st1_A12_1001302B_160321	Escherichia_coli_BSD2780120875st2_F6_BSD2780120875_150330	5	52.4855	0.019962	995489
b0934,b0935,b0936,b0937	CPJHNLKA_00381	GABKINME_00233	Escherichia_coli_1001302st1_A12_1001302B_160321	Escherichia_coli_J1101004st1_B4_J1101004_170508	5	86.4111	0.0386273	995489
b0934,b0935,b0936,b0937	MLLJGONC_01789	IKPFDOPN_00550	Escherichia_coli_BSD2780061687st1_E2_BSD2780061687_150420	Escherichia_coli_1001099st1_A12_1001099B_141217	5	143.975	0.0338497	995489
b0934,b0935,b0936,b0937	MLLJGONC_01789	MLMEICLC_00676	Escherichia_coli_BSD2780061687st1_E2_BSD2780061687_150420	Escherichia_coli_1001099st1_A2_J1101437_171009	5	115.031	0.0338497	995489
b0934,b0935,b0936,b0937	MLLJGONC_01789	FNJAMFEM_01845	Escherichia_coli_BSD2780061687st1_E2_BSD2780061687_150420	Escherichia_coli_1001136st1_D8_1001136B_160425	5	24.7584	0.0179925	995489
b0934,b0935,b0936,b0937	MLLJGONC_01789	ILODDOGK_04535	Escherichia_coli_BSD2780061687st1_E2_BSD2780061687_150420	Escherichia_coli_1001271st1_G3_1001271B_150615	5	247.837	0.0361867	995489
b0934,b0935,b0936,b0937	MLLJGONC_01789	BEJAINNJ_01503	Escherichia_coli_BSD2780061687st1_E2_BSD2780061687_150420	Escherichia_coli_1001275st1_E2_1001275B_160808	5	28.9145	0.0330138	995489
b0934,b0935,b0936,b0937	MLLJGONC_01789	HOBHOHIN_03333	Escherichia_coli_BSD2780061687st1_E2_BSD2780061687_150420	Escherichia_coli_1001283st1_A11_1001283B150217_161031	5	190.399	0.0353648	995489
b0934,b0935,b0936,b0937	MLLJGONC_01789	GEGCDOJO_01831	Escherichia_coli_BSD2780061687st1_E2_BSD2780061687_150420	Escherichia_coli_BSD2780061687st2_A6_BSD2780061687_150420	5	104.46	0.0368832	995489
b0934,b0935,b0936,b0937	MLLJGONC_01789	PNBLOCDE_01686	Escherichia_coli_BSD2780061687st1_E2_BSD2780061687_150420	Escherichia_coli_BSD2780120875st1_D4_BSD2780120875_150330	5	251.267	0.0250255	995489
b0934,b0935,b0936,b0937	MLLJGONC_01789	FHBFBBAK_01495	Escherichia_coli_BSD2780061687st1_E2_BSD2780061687_150420	Escherichia_coli_BSD2780120875st2_F6_BSD2780120875_150330	5	226.191	0.0368832	995489
b0934,b0935,b0936,b0937	MLLJGONC_01789	GABKINME_00233	Escherichia_coli_BSD2780061687st1_E2_BSD2780061687_150420	Escherichia_coli_J1101004st1_B4_J1101004_170508	5	260.116	0.0340917	995489
b0934,b0935,b0936,b0937	GEGCDOJO_01831	MLMEICLC_00676	Escherichia_coli_BSD2780061687st2_A6_BSD2780061687_150420	Escherichia_coli_1001099st1_A2_J1101437_171009	5	10.5706	0.0371302	995489
b0934,b0935,b0936,b0937	GEGCDOJO_01831	FNJAMFEM_01845	Escherichia_coli_BSD2780061687st2_A6_BSD2780061687_150420	Escherichia_coli_1001136st1_D8_1001136B_160425	5	129.218	0.0368832	995489
b0934,b0935,b0936,b0937	GEGCDOJO_01831	ILODDOGK_04535	Escherichia_coli_BSD2780061687st2_A6_BSD2780061687_150420	Escherichia_coli_1001271st1_G3_1001271B_150615	5	143.377	0.0349218	995489
b0934,b0935,b0936,b0937	GEGCDOJO_01831	BEJAINNJ_01503	Escherichia_coli_BSD2780061687st2_A6_BSD2780061687_150420	Escherichia_coli_1001275st1_E2_1001275B_160808	5	75.5455	0.029779	995489
b0934,b0935,b0936,b0937	GEGCDOJO_01831	HOBHOHIN_03333	Escherichia_coli_BSD2780061687st2_A6_BSD2780061687_150420	Escherichia_coli_1001283st1_A11_1001283B150217_161031	5	85.9386	0.0344812	995489
b0934,b0935,b0936,b0937	GEGCDOJO_01831	FHBFBBAK_01495	Escherichia_coli_BSD2780061687st2_A6_BSD2780061687_150420	Escherichia_coli_BSD2780120875st2_F6_BSD2780120875_150330	5	121.731	0.022313	995489
b0934,b0935,b0936,b0937	GEGCDOJO_01831	GABKINME_00233	Escherichia_coli_BSD2780061687st2_A6_BSD2780061687_150420	Escherichia_coli_J1101004st1_B4_J1101004_170508	5	155.656	0.0386273	995489
b0934,b0935,b0936,b0937	GFADHEJD_02277	IKPFDOPN_00550	Escherichia_coli_BSD2780120874st1_A7_BSD2780120874_150323	Escherichia_coli_1001099st1_A12_1001099B_141217	5	47.9057	0.0340768	995489
b0934,b0935,b0936,b0937	GFADHEJD_02277	MLMEICLC_00676	Escherichia_coli_BSD2780120874st1_A7_BSD2780120874_150323	Escherichia_coli_1001099st1_A2_J1101437_171009	5	18.9618	0.0340768	995489
b0934,b0935,b0936,b0937	GFADHEJD_02277	FNJAMFEM_01845	Escherichia_coli_BSD2780120874st1_A7_BSD2780120874_150323	Escherichia_coli_1001136st1_D8_1001136B_160425	5	120.827	0.0225867	995489
b0934,b0935,b0936,b0937	GFADHEJD_02277	AIMPBNFK_01462	Escherichia_coli_BSD2780120874st1_A7_BSD2780120874_150323	Escherichia_coli_1001262st1_E12_1001262B_160229	5	10.4309	0.0344535	995489
b0934,b0935,b0936,b0937	GFADHEJD_02277	HLMHOKNL_01004	Escherichia_coli_BSD2780120874st1_A7_BSD2780120874_150323	Escherichia_coli_1001262st2_F7_1001262B_160229	5	95.2561	0.0327192	995489
b0934,b0935,b0936,b0937	GFADHEJD_02277	ILODDOGK_04535	Escherichia_coli_BSD2780120874st1_A7_BSD2780120874_150323	Escherichia_coli_1001271st1_G3_1001271B_150615	5	151.768	0.0355315	995489
b0934,b0935,b0936,b0937	GFADHEJD_02277	BEJAINNJ_01503	Escherichia_coli_BSD2780120874st1_A7_BSD2780120874_150323	Escherichia_coli_1001275st1_E2_1001275B_160808	5	67.1543	0.0294385	995489
b0934,b0935,b0936,b0937	GFADHEJD_02277	HOBHOHIN_03333	Escherichia_coli_BSD2780120874st1_A7_BSD2780120874_150323	Escherichia_coli_1001283st1_A11_1001283B150217_161031	5	94.3298	0.0331017	995489
b0934,b0935,b0936,b0937	GFADHEJD_02277	CPJHNLKA_00381	Escherichia_coli_BSD2780120874st1_A7_BSD2780120874_150323	Escherichia_coli_1001302st1_A12_1001302B_160321	5	77.6365	0.0327192	995489
b0934,b0935,b0936,b0937	GFADHEJD_02277	MLLJGONC_01789	Escherichia_coli_BSD2780120874st1_A7_BSD2780120874_150323	Escherichia_coli_BSD2780061687st1_E2_BSD2780061687_150420	5	96.0688	0.0225867	995489
b0934,b0935,b0936,b0937	GFADHEJD_02277	GEGCDOJO_01831	Escherichia_coli_BSD2780120874st1_A7_BSD2780120874_150323	Escherichia_coli_BSD2780061687st2_A6_BSD2780061687_150420	5	8.39122	0.0327192	995489
b0934,b0935,b0936,b0937	GFADHEJD_02277	PNBLOCDE_01686	Escherichia_coli_BSD2780120874st1_A7_BSD2780120874_150323	Escherichia_coli_BSD2780120875st1_D4_BSD2780120875_150330	5	155.198	0.022253	995489
b0934,b0935,b0936,b0937	GFADHEJD_02277	FHBFBBAK_01495	Escherichia_coli_BSD2780120874st1_A7_BSD2780120874_150323	Escherichia_coli_BSD2780120875st2_F6_BSD2780120875_150330	5	130.122	0.035571	995489
b0934,b0935,b0936,b0937	GFADHEJD_02277	MMBBNHEI_02475	Escherichia_coli_BSD2780120874st1_A7_BSD2780120874_150323	Escherichia_coli_J1100102st1_B7_J1100102_180507	5	30.6488	0.035571	995489
b0934,b0935,b0936,b0937	GFADHEJD_02277	GABKINME_00233	Escherichia_coli_BSD2780120874st1_A7_BSD2780120874_150323	Escherichia_coli_J1101004st1_B4_J1101004_170508	5	164.048	0.0327793	995489
b0934,b0935,b0936,b0937	PNBLOCDE_01686	IKPFDOPN_00550	Escherichia_coli_BSD2780120875st1_D4_BSD2780120875_150330	Escherichia_coli_1001099st1_A12_1001099B_141217	5	107.293	0.0363677	995489
b0934,b0935,b0936,b0937	PNBLOCDE_01686	MLMEICLC_00676	Escherichia_coli_BSD2780120875st1_D4_BSD2780120875_150330	Escherichia_coli_1001099st1_A2_J1101437_171009	5	136.237	0.0363677	995489
b0934,b0935,b0936,b0937	PNBLOCDE_01686	FNJAMFEM_01845	Escherichia_coli_BSD2780120875st1_D4_BSD2780120875_150330	Escherichia_coli_1001136st1_D8_1001136B_160425	5	276.026	0.0250255	995489
b0934,b0935,b0936,b0937	PNBLOCDE_01686	ILODDOGK_04535	Escherichia_coli_BSD2780120875st1_D4_BSD2780120875_150330	Escherichia_coli_1001271st1_G3_1001271B_150615	5	3.43005	0.0390275	995489
b0934,b0935,b0936,b0937	PNBLOCDE_01686	BEJAINNJ_01503	Escherichia_coli_BSD2780120875st1_D4_BSD2780120875_150330	Escherichia_coli_1001275st1_E2_1001275B_160808	5	222.353	0.0330138	995489
b0934,b0935,b0936,b0937	PNBLOCDE_01686	HOBHOHIN_03333	Escherichia_coli_BSD2780120875st1_D4_BSD2780120875_150330	Escherichia_coli_1001283st1_A11_1001283B150217_161031	5	60.8687	0.0369322	995489
b0934,b0935,b0936,b0937	PNBLOCDE_01686	GEGCDOJO_01831	Escherichia_coli_BSD2780120875st1_D4_BSD2780120875_150330	Escherichia_coli_BSD2780061687st2_A6_BSD2780061687_150420	5	146.807	0.0357657	995489
b0934,b0935,b0936,b0937	PNBLOCDE_01686	FHBFBBAK_01495	Escherichia_coli_BSD2780120875st1_D4_BSD2780120875_150330	Escherichia_coli_BSD2780120875st2_F6_BSD2780120875_150330	5	25.0764	0.0378337	995489
b0934,b0935,b0936,b0937	PNBLOCDE_01686	GABKINME_00233	Escherichia_coli_BSD2780120875st1_D4_BSD2780120875_150330	Escherichia_coli_J1101004st1_B4_J1101004_170508	5	8.84923	0.0347087	995489
b0934,b0935,b0936,b0937	FHBFBBAK_01495	MLMEICLC_00676	Escherichia_coli_BSD2780120875st2_F6_BSD2780120875_150330	Escherichia_coli_1001099st1_A2_J1101437_171009	5	111.16	0.0371302	995489
b0934,b0935,b0936,b0937	FHBFBBAK_01495	ILODDOGK_04535	Escherichia_coli_BSD2780120875st2_F6_BSD2780120875_150330	Escherichia_coli_1001271st1_G3_1001271B_150615	5	21.6463	0.034138	995489
b0934,b0935,b0936,b0937	FHBFBBAK_01495	BEJAINNJ_01503	Escherichia_coli_BSD2780120875st2_F6_BSD2780120875_150330	Escherichia_coli_1001275st1_E2_1001275B_160808	5	197.276	0.0289953	995489
b0934,b0935,b0936,b0937	FHBFBBAK_01495	HOBHOHIN_03333	Escherichia_coli_BSD2780120875st2_F6_BSD2780120875_150330	Escherichia_coli_1001283st1_A11_1001283B150217_161031	5	35.7923	0.0344812	995489
b0934,b0935,b0936,b0937	FHBFBBAK_01495	GABKINME_00233	Escherichia_coli_BSD2780120875st2_F6_BSD2780120875_150330	Escherichia_coli_J1101004st1_B4_J1101004_170508	5	33.9256	0.0386273	995489
b0934,b0935,b0936,b0937	MMBBNHEI_02475	IKPFDOPN_00550	Escherichia_coli_J1100102st1_B7_J1100102_180507	Escherichia_coli_1001099st1_A12_1001099B_141217	5	17.2569	0.0371302	995489
b0934,b0935,b0936,b0937	MMBBNHEI_02475	MLMEICLC_00676	Escherichia_coli_J1100102st1_B7_J1100102_180507	Escherichia_coli_1001099st1_A2_J1101437_171009	5	11.687	0.0371302	995489
b0934,b0935,b0936,b0937	MMBBNHEI_02475	FNJAMFEM_01845	Escherichia_coli_J1100102st1_B7_J1100102_180507	Escherichia_coli_1001136st1_D8_1001136B_160425	5	151.476	0.0368832	995489
b0934,b0935,b0936,b0937	MMBBNHEI_02475	AIMPBNFK_01462	Escherichia_coli_J1100102st1_B7_J1100102_180507	Escherichia_coli_1001262st1_E12_1001262B_160229	5	20.2179	0.0197953	995489
b0934,b0935,b0936,b0937	MMBBNHEI_02475	HLMHOKNL_01004	Escherichia_coli_J1100102st1_B7_J1100102_180507	Escherichia_coli_1001262st2_F7_1001262B_160229	5	64.6073	0.019962	995489
b0934,b0935,b0936,b0937	MMBBNHEI_02475	ILODDOGK_04535	Escherichia_coli_J1100102st1_B7_J1100102_180507	Escherichia_coli_1001271st1_G3_1001271B_150615	5	121.12	0.0349218	995489
b0934,b0935,b0936,b0937	MMBBNHEI_02475	BEJAINNJ_01503	Escherichia_coli_J1100102st1_B7_J1100102_180507	Escherichia_coli_1001275st1_E2_1001275B_160808	5	97.8031	0.029779	995489
b0934,b0935,b0936,b0937	MMBBNHEI_02475	HOBHOHIN_03333	Escherichia_coli_J1100102st1_B7_J1100102_180507	Escherichia_coli_1001283st1_A11_1001283B150217_161031	5	63.681	0.0344812	995489
b0934,b0935,b0936,b0937	MMBBNHEI_02475	CPJHNLKA_00381	Escherichia_coli_J1100102st1_B7_J1100102_180507	Escherichia_coli_1001302st1_A12_1001302B_160321	5	46.9877	0.022313	995489
b0934,b0935,b0936,b0937	MMBBNHEI_02475	MLLJGONC_01789	Escherichia_coli_J1100102st1_B7_J1100102_180507	Escherichia_coli_BSD2780061687st1_E2_BSD2780061687_150420	5	126.718	0.0368832	995489
b0934,b0935,b0936,b0937	MMBBNHEI_02475	GEGCDOJO_01831	Escherichia_coli_J1100102st1_B7_J1100102_180507	Escherichia_coli_BSD2780061687st2_A6_BSD2780061687_150420	5	22.2576	0.019962	995489
b0934,b0935,b0936,b0937	MMBBNHEI_02475	PNBLOCDE_01686	Escherichia_coli_J1100102st1_B7_J1100102_180507	Escherichia_coli_BSD2780120875st1_D4_BSD2780120875_150330	5	124.55	0.0386172	995489
b0934,b0935,b0936,b0937	MMBBNHEI_02475	FHBFBBAK_01495	Escherichia_coli_J1100102st1_B7_J1100102_180507	Escherichia_coli_BSD2780120875st2_F6_BSD2780120875_150330	5	99.4733	0.022313	995489
b0934,b0935,b0936,b0937	MMBBNHEI_02475	GABKINME_00233	Escherichia_coli_J1100102st1_B7_J1100102_180507	Escherichia_coli_J1101004st1_B4_J1101004_170508	5	133.399	0.0386273	995489
b0934,b0935,b0936,b0937	GABKINME_00233	MLMEICLC_00676	Escherichia_coli_J1101004st1_B4_J1101004_170508	Escherichia_coli_1001099st1_A2_J1101437_171009	5	145.086	0.0322542	995489
b0934,b0935,b0936,b0937	GABKINME_00233	ILODDOGK_04535	Escherichia_coli_J1101004st1_B4_J1101004_170508	Escherichia_coli_1001271st1_G3_1001271B_150615	5	12.2793	0.0418012	995489
b0934,b0935,b0936,b0937	GABKINME_00233	BEJAINNJ_01503	Escherichia_coli_J1101004st1_B4_J1101004_170508	Escherichia_coli_1001275st1_E2_1001275B_160808	5	231.202	0.0366587	995489
b0934,b0935,b0936,b0937	GABKINME_00233	HOBHOHIN_03333	Escherichia_coli_J1101004st1_B4_J1101004_170508	Escherichia_coli_1001283st1_A11_1001283B150217_161031	5	69.7179	0.0311727	995489
b0934,b0935,b0936,b0937	IKPFDOPN_00550	MLMEICLC_00676	Escherichia_coli_1001099st1_A12_1001099B_141217	Escherichia_coli_1001099st1_A2_J1101437_171009	5	28.9439	0.019962	995489
b0934,b0935,b0936,b0937	IKPFDOPN_00550	FNJAMFEM_01845	Escherichia_coli_1001099st1_A12_1001099B_141217	Escherichia_coli_1001136st1_D8_1001136B_160425	5	168.733	0.0338497	995489
b0934,b0935,b0936,b0937	IKPFDOPN_00550	ILODDOGK_04535	Escherichia_coli_1001099st1_A12_1001099B_141217	Escherichia_coli_1001271st1_G3_1001271B_150615	5	103.863	0.0326717	995489
b0934,b0935,b0936,b0937	IKPFDOPN_00550	BEJAINNJ_01503	Escherichia_coli_1001099st1_A12_1001099B_141217	Escherichia_coli_1001275st1_E2_1001275B_160808	5	115.06	0.0338495	995489
b0934,b0935,b0936,b0937	IKPFDOPN_00550	HOBHOHIN_03333	Escherichia_coli_1001099st1_A12_1001099B_141217	Escherichia_coli_1001283st1_A11_1001283B150217_161031	5	46.4241	0.026541	995489
b0934,b0935,b0936,b0937	IKPFDOPN_00550	GEGCDOJO_01831	Escherichia_coli_1001099st1_A12_1001099B_141217	Escherichia_coli_BSD2780061687st2_A6_BSD2780061687_150420	5	39.5145	0.0371302	995489
b0934,b0935,b0936,b0937	IKPFDOPN_00550	FHBFBBAK_01495	Escherichia_coli_1001099st1_A12_1001099B_141217	Escherichia_coli_BSD2780120875st2_F6_BSD2780120875_150330	5	82.2164	0.0371302	995489
b0934,b0935,b0936,b0937	IKPFDOPN_00550	GABKINME_00233	Escherichia_coli_1001099st1_A12_1001099B_141217	Escherichia_coli_J1101004st1_B4_J1101004_170508	5	116.142	0.0322542	995489
b0934,b0935,b0936,b0937	FNJAMFEM_01845	MLMEICLC_00676	Escherichia_coli_1001136st1_D8_1001136B_160425	Escherichia_coli_1001099st1_A2_J1101437_171009	5	139.789	0.0338497	995489
b0934,b0935,b0936,b0937	FNJAMFEM_01845	ILODDOGK_04535	Escherichia_coli_1001136st1_D8_1001136B_160425	Escherichia_coli_1001271st1_G3_1001271B_150615	5	272.596	0.0361867	995489
b0934,b0935,b0936,b0937	FNJAMFEM_01845	BEJAINNJ_01503	Escherichia_coli_1001136st1_D8_1001136B_160425	Escherichia_coli_1001275st1_E2_1001275B_160808	5	53.6729	0.0349148	995489
b0934,b0935,b0936,b0937	FNJAMFEM_01845	HOBHOHIN_03333	Escherichia_coli_1001136st1_D8_1001136B_160425	Escherichia_coli_1001283st1_A11_1001283B150217_161031	5	215.157	0.0372658	995489
b0934,b0935,b0936,b0937	FNJAMFEM_01845	FHBFBBAK_01495	Escherichia_coli_1001136st1_D8_1001136B_160425	Escherichia_coli_BSD2780120875st2_F6_BSD2780120875_150330	5	250.949	0.0368832	995489
b0934,b0935,b0936,b0937	FNJAMFEM_01845	GABKINME_00233	Escherichia_coli_1001136st1_D8_1001136B_160425	Escherichia_coli_J1101004st1_B4_J1101004_170508	5	284.875	0.0340917	995489
b0934,b0935,b0936,b0937	AIMPBNFK_01462	IKPFDOPN_00550	Escherichia_coli_1001262st1_E12_1001262B_160229	Escherichia_coli_1001099st1_A12_1001099B_141217	5	37.4748	0.0388645	995489
b0934,b0935,b0936,b0937	AIMPBNFK_01462	MLMEICLC_00676	Escherichia_coli_1001262st1_E12_1001262B_160229	Escherichia_coli_1001099st1_A2_J1101437_171009	5	8.5309	0.0388645	995489
b0934,b0935,b0936,b0937	AIMPBNFK_01462	FNJAMFEM_01845	Escherichia_coli_1001262st1_E12_1001262B_160229	Escherichia_coli_1001136st1_D8_1001136B_160425	5	131.258	0.0386172	995489
b0934,b0935,b0936,b0937	AIMPBNFK_01462	HLMHOKNL_01004	Escherichia_coli_1001262st1_E12_1001262B_160229	Escherichia_coli_1001262st2_F7_1001262B_160229	5	84.8252	0.0197953	995489
b0934,b0935,b0936,b0937	AIMPBNFK_01462	ILODDOGK_04535	Escherichia_coli_1001262st1_E12_1001262B_160229	Escherichia_coli_1001271st1_G3_1001271B_150615	5	141.338	0.0338043	995489
b0934,b0935,b0936,b0937	AIMPBNFK_01462	BEJAINNJ_01503	Escherichia_coli_1001262st1_E12_1001262B_160229	Escherichia_coli_1001275st1_E2_1001275B_160808	5	77.5852	0.0296122	995489
b0934,b0935,b0936,b0937	AIMPBNFK_01462	HOBHOHIN_03333	Escherichia_coli_1001262st1_E12_1001262B_160229	Escherichia_coli_1001283st1_A11_1001283B150217_161031	5	83.8989	0.0343145	995489
b0934,b0935,b0936,b0937	AIMPBNFK_01462	CPJHNLKA_00381	Escherichia_coli_1001262st1_E12_1001262B_160229	Escherichia_coli_1001302st1_A12_1001302B_160321	5	67.2056	0.0221462	995489
b0934,b0935,b0936,b0937	AIMPBNFK_01462	MLLJGONC_01789	Escherichia_coli_1001262st1_E12_1001262B_160229	Escherichia_coli_BSD2780061687st1_E2_BSD2780061687_150420	5	106.5	0.0357657	995489
b0934,b0935,b0936,b0937	AIMPBNFK_01462	GEGCDOJO_01831	Escherichia_coli_1001262st1_E12_1001262B_160229	Escherichia_coli_BSD2780061687st2_A6_BSD2780061687_150420	5	2.03969	0.0197953	995489
b0934,b0935,b0936,b0937	AIMPBNFK_01462	PNBLOCDE_01686	Escherichia_coli_1001262st1_E12_1001262B_160229	Escherichia_coli_BSD2780120875st1_D4_BSD2780120875_150330	5	144.768	0.0375	995489
b0934,b0935,b0936,b0937	AIMPBNFK_01462	FHBFBBAK_01495	Escherichia_coli_1001262st1_E12_1001262B_160229	Escherichia_coli_BSD2780120875st2_F6_BSD2780120875_150330	5	119.691	0.0221462	995489
b0934,b0935,b0936,b0937	AIMPBNFK_01462	GABKINME_00233	Escherichia_coli_1001262st1_E12_1001262B_160229	Escherichia_coli_J1101004st1_B4_J1101004_170508	5	153.617	0.0403615	995489
b0934,b0935,b0936,b0937	HLMHOKNL_01004	IKPFDOPN_00550	Escherichia_coli_1001262st2_F7_1001262B_160229	Escherichia_coli_1001099st1_A12_1001099B_141217	5	47.3504	0.0371302	995489
b0934,b0935,b0936,b0937	HLMHOKNL_01004	MLMEICLC_00676	Escherichia_coli_1001262st2_F7_1001262B_160229	Escherichia_coli_1001099st1_A2_J1101437_171009	5	76.2943	0.0371302	995489
b0934,b0935,b0936,b0937	HLMHOKNL_01004	FNJAMFEM_01845	Escherichia_coli_1001262st2_F7_1001262B_160229	Escherichia_coli_1001136st1_D8_1001136B_160425	5	216.083	0.0368832	995489
b0934,b0935,b0936,b0937	HLMHOKNL_01004	ILODDOGK_04535	Escherichia_coli_1001262st2_F7_1001262B_160229	Escherichia_coli_1001271st1_G3_1001271B_150615	5	56.5123	0.0330208	995489
b0934,b0935,b0936,b0937	HLMHOKNL_01004	BEJAINNJ_01503	Escherichia_coli_1001262st2_F7_1001262B_160229	Escherichia_coli_1001275st1_E2_1001275B_160808	5	162.41	0.029779	995489
b0934,b0935,b0936,b0937	HLMHOKNL_01004	HOBHOHIN_03333	Escherichia_coli_1001262st2_F7_1001262B_160229	Escherichia_coli_1001283st1_A11_1001283B150217_161031	5	0.92631	0.0344812	995489
b0934,b0935,b0936,b0937	HLMHOKNL_01004	MLLJGONC_01789	Escherichia_coli_1001262st2_F7_1001262B_160229	Escherichia_coli_BSD2780061687st1_E2_BSD2780061687_150420	5	191.325	0.0349822	995489
b0934,b0935,b0936,b0937	HLMHOKNL_01004	GEGCDOJO_01831	Escherichia_coli_1001262st2_F7_1001262B_160229	Escherichia_coli_BSD2780061687st2_A6_BSD2780061687_150420	5	86.8649	0.019962	995489
b0934,b0935,b0936,b0937	HLMHOKNL_01004	PNBLOCDE_01686	Escherichia_coli_1001262st2_F7_1001262B_160229	Escherichia_coli_BSD2780120875st1_D4_BSD2780120875_150330	5	59.9424	0.0357657	995489
b0934,b0935,b0936,b0937	HLMHOKNL_01004	FHBFBBAK_01495	Escherichia_coli_1001262st2_F7_1001262B_160229	Escherichia_coli_BSD2780120875st2_F6_BSD2780120875_150330	5	34.866	0.022313	995489
b0934,b0935,b0936,b0937	HLMHOKNL_01004	GABKINME_00233	Escherichia_coli_1001262st2_F7_1001262B_160229	Escherichia_coli_J1101004st1_B4_J1101004_170508	5	68.7916	0.0386273	995489
b0934,b0935,b0936,b0937	ILODDOGK_04535	MLMEICLC_00676	Escherichia_coli_1001271st1_G3_1001271B_150615	Escherichia_coli_1001099st1_A2_J1101437_171009	5	132.807	0.0326717	995489
b0934,b0935,b0936,b0937	ILODDOGK_04535	BEJAINNJ_01503	Escherichia_coli_1001271st1_G3_1001271B_150615	Escherichia_coli_1001275st1_E2_1001275B_160808	5	218.923	0.0277225	995489
b0934,b0935,b0936,b0937	BEJAINNJ_01503	MLMEICLC_00676	Escherichia_coli_1001275st1_E2_1001275B_160808	Escherichia_coli_1001099st1_A2_J1101437_171009	5	86.1161	0.0338495	995489
b0934,b0935,b0936,b0937	HOBHOHIN_03333	MLMEICLC_00676	Escherichia_coli_1001283st1_A11_1001283B150217_161031	Escherichia_coli_1001099st1_A2_J1101437_171009	5	75.3679	0.026541	995489
b0934,b0935,b0936,b0937	HOBHOHIN_03333	ILODDOGK_04535	Escherichia_coli_1001283st1_A11_1001283B150217_161031	Escherichia_coli_1001271st1_G3_1001271B_150615	5	57.4386	0.0376553	995489
b0934,b0935,b0936,b0937	HOBHOHIN_03333	BEJAINNJ_01503	Escherichia_coli_1001283st1_A11_1001283B150217_161031	Escherichia_coli_1001275st1_E2_1001275B_160808	5	161.484	0.0325127	995489
b0934,b0935,b0936,b0937	CPJHNLKA_00381	IKPFDOPN_00550	Escherichia_coli_1001302st1_A12_1001302B_160321	Escherichia_coli_1001099st1_A12_1001099B_141217	5	29.7308	0.0371302	995489
b0934,b0935,b0936,b0937	CPJHNLKA_00381	MLMEICLC_00676	Escherichia_coli_1001302st1_A12_1001302B_160321	Escherichia_coli_1001099st1_A2_J1101437_171009	5	58.6747	0.0371302	995489
b0934,b0935,b0936,b0937	CPJHNLKA_00381	FNJAMFEM_01845	Escherichia_coli_1001302st1_A12_1001302B_160321	Escherichia_coli_1001136st1_D8_1001136B_160425	5	198.464	0.0368832	995489
b0934,b0935,b0936,b0937	CPJHNLKA_00381	HLMHOKNL_01004	Escherichia_coli_1001302st1_A12_1001302B_160321	Escherichia_coli_1001262st2_F7_1001262B_160229	5	17.6196	0.022313	995489
b0934,b0935,b0936,b0937	CPJHNLKA_00381	ILODDOGK_04535	Escherichia_coli_1001302st1_A12_1001302B_160321	Escherichia_coli_1001271st1_G3_1001271B_150615	5	74.1319	0.034138	995489
b0934,b0935,b0936,b0937	CPJHNLKA_00381	BEJAINNJ_01503	Escherichia_coli_1001302st1_A12_1001302B_160321	Escherichia_coli_1001275st1_E2_1001275B_160808	5	144.791	0.0289953	995489
b0934,b0935,b0936,b0937	CPJHNLKA_00381	HOBHOHIN_03333	Escherichia_coli_1001302st1_A12_1001302B_160321	Escherichia_coli_1001283st1_A11_1001283B150217_161031	5	16.6932	0.0344812	995489
b0934,b0935,b0936,b0937	CPJHNLKA_00381	MLLJGONC_01789	Escherichia_coli_1001302st1_A12_1001302B_160321	Escherichia_coli_BSD2780061687st1_E2_BSD2780061687_150420	5	173.705	0.0349822	995489
b0934,b0935,b0936,b0937	CPJHNLKA_00381	GEGCDOJO_01831	Escherichia_coli_1001302st1_A12_1001302B_160321	Escherichia_coli_BSD2780061687st2_A6_BSD2780061687_150420	5	69.2453	0.022313	995489
b0934,b0935,b0936,b0937	CPJHNLKA_00381	PNBLOCDE_01686	Escherichia_coli_1001302st1_A12_1001302B_160321	Escherichia_coli_BSD2780120875st1_D4_BSD2780120875_150330	5	77.5619	0.0349822	995489
b0934,b0935,b0936,b0937	CPJHNLKA_00381	FHBFBBAK_01495	Escherichia_coli_1001302st1_A12_1001302B_160321	Escherichia_coli_BSD2780120875st2_F6_BSD2780120875_150330	5	52.4855	0.019962	995489
b0934,b0935,b0936,b0937	CPJHNLKA_00381	GABKINME_00233	Escherichia_coli_1001302st1_A12_1001302B_160321	Escherichia_coli_J1101004st1_B4_J1101004_170508	5	86.4111	0.0386273	995489
b0934,b0935,b0936,b0937	MLLJGONC_01789	IKPFDOPN_00550	Escherichia_coli_BSD2780061687st1_E2_BSD2780061687_150420	Escherichia_coli_1001099st1_A12_1001099B_141217	5	143.975	0.0338497	995489
b0934,b0935,b0936,b0937	MLLJGONC_01789	MLMEICLC_00676	Escherichia_coli_BSD2780061687st1_E2_BSD2780061687_150420	Escherichia_coli_1001099st1_A2_J1101437_171009	5	115.031	0.0338497	995489
b0934,b0935,b0936,b0937	MLLJGONC_01789	FNJAMFEM_01845	Escherichia_coli_BSD2780061687st1_E2_BSD2780061687_150420	Escherichia_coli_1001136st1_D8_1001136B_160425	5	24.7584	0.0179925	995489
b0934,b0935,b0936,b0937	MLLJGONC_01789	ILODDOGK_04535	Escherichia_coli_BSD2780061687st1_E2_BSD2780061687_150420	Escherichia_coli_1001271st1_G3_1001271B_150615	5	247.837	0.0361867	995489
b0934,b0935,b0936,b0937	MLLJGONC_01789	BEJAINNJ_01503	Escherichia_coli_BSD2780061687st1_E2_BSD2780061687_150420	Escherichia_coli_1001275st1_E2_1001275B_160808	5	28.9145	0.0330138	995489
b0934,b0935,b0936,b0937	MLLJGONC_01789	HOBHOHIN_03333	Escherichia_coli_BSD2780061687st1_E2_BSD2780061687_150420	Escherichia_coli_1001283st1_A11_1001283B150217_161031	5	190.399	0.0353648	995489
b0934,b0935,b0936,b0937	MLLJGONC_01789	GEGCDOJO_01831	Escherichia_coli_BSD2780061687st1_E2_BSD2780061687_150420	Escherichia_coli_BSD2780061687st2_A6_BSD2780061687_150420	5	104.46	0.0368832	995489
b0934,b0935,b0936,b0937	MLLJGONC_01789	PNBLOCDE_01686	Escherichia_coli_BSD2780061687st1_E2_BSD2780061687_150420	Escherichia_coli_BSD2780120875st1_D4_BSD2780120875_150330	5	251.267	0.0250255	995489
b0934,b0935,b0936,b0937	MLLJGONC_01789	FHBFBBAK_01495	Escherichia_coli_BSD2780061687st1_E2_BSD2780061687_150420	Escherichia_coli_BSD2780120875st2_F6_BSD2780120875_150330	5	226.191	0.0368832	995489
b0934,b0935,b0936,b0937	MLLJGONC_01789	GABKINME_00233	Escherichia_coli_BSD2780061687st1_E2_BSD2780061687_150420	Escherichia_coli_J1101004st1_B4_J1101004_170508	5	260.116	0.0340917	995489
b0934,b0935,b0936,b0937	GEGCDOJO_01831	MLMEICLC_00676	Escherichia_coli_BSD2780061687st2_A6_BSD2780061687_150420	Escherichia_coli_1001099st1_A2_J1101437_171009	5	10.5706	0.0371302	995489
b0934,b0935,b0936,b0937	GEGCDOJO_01831	FNJAMFEM_01845	Escherichia_coli_BSD2780061687st2_A6_BSD2780061687_150420	Escherichia_coli_1001136st1_D8_1001136B_160425	5	129.218	0.0368832	995489
b0934,b0935,b0936,b0937	GEGCDOJO_01831	ILODDOGK_04535	Escherichia_coli_BSD2780061687st2_A6_BSD2780061687_150420	Escherichia_coli_1001271st1_G3_1001271B_150615	5	143.377	0.0349218	995489
b0934,b0935,b0936,b0937	GEGCDOJO_01831	BEJAINNJ_01503	Escherichia_coli_BSD2780061687st2_A6_BSD2780061687_150420	Escherichia_coli_1001275st1_E2_1001275B_160808	5	75.5455	0.029779	995489
b0934,b0935,b0936,b0937	GEGCDOJO_01831	HOBHOHIN_03333	Escherichia_coli_BSD2780061687st2_A6_BSD2780061687_150420	Escherichia_coli_1001283st1_A11_1001283B150217_161031	5	85.9386	0.0344812	995489
b0934,b0935,b0936,b0937	GEGCDOJO_01831	FHBFBBAK_01495	Escherichia_coli_BSD2780061687st2_A6_BSD2780061687_150420	Escherichia_coli_BSD2780120875st2_F6_BSD2780120875_150330	5	121.731	0.022313	995489
b0934,b0935,b0936,b0937	GEGCDOJO_01831	GABKINME_00233	Escherichia_coli_BSD2780061687st2_A6_BSD2780061687_150420	Escherichia_coli_J1101004st1_B4_J1101004_170508	5	155.656	0.0386273	995489
b0934,b0935,b0936,b0937	GFADHEJD_02277	IKPFDOPN_00550	Escherichia_coli_BSD2780120874st1_A7_BSD2780120874_150323	Escherichia_coli_1001099st1_A12_1001099B_141217	5	47.9057	0.0340768	995489
b0934,b0935,b0936,b0937	GFADHEJD_02277	MLMEICLC_00676	Escherichia_coli_BSD2780120874st1_A7_BSD2780120874_150323	Escherichia_coli_1001099st1_A2_J1101437_171009	5	18.9618	0.0340768	995489
b0934,b0935,b0936,b0937	GFADHEJD_02277	FNJAMFEM_01845	Escherichia_coli_BSD2780120874st1_A7_BSD2780120874_150323	Escherichia_coli_1001136st1_D8_1001136B_160425	5	120.827	0.0225867	995489
b0934,b0935,b0936,b0937	GFADHEJD_02277	AIMPBNFK_01462	Escherichia_coli_BSD2780120874st1_A7_BSD2780120874_150323	Escherichia_coli_1001262st1_E12_1001262B_160229	5	10.4309	0.0344535	995489
b0934,b0935,b0936,b0937	GFADHEJD_02277	HLMHOKNL_01004	Escherichia_coli_BSD2780120874st1_A7_BSD2780120874_150323	Escherichia_coli_1001262st2_F7_1001262B_160229	5	95.2561	0.0327192	995489
b0934,b0935,b0936,b0937	GFADHEJD_02277	ILODDOGK_04535	Escherichia_coli_BSD2780120874st1_A7_BSD2780120874_150323	Escherichia_coli_1001271st1_G3_1001271B_150615	5	151.768	0.0355315	995489
b0934,b0935,b0936,b0937	GFADHEJD_02277	BEJAINNJ_01503	Escherichia_coli_BSD2780120874st1_A7_BSD2780120874_150323	Escherichia_coli_1001275st1_E2_1001275B_160808	5	67.1543	0.0294385	995489
b0934,b0935,b0936,b0937	GFADHEJD_02277	HOBHOHIN_03333	Escherichia_coli_BSD2780120874st1_A7_BSD2780120874_150323	Escherichia_coli_1001283st1_A11_1001283B150217_161031	5	94.3298	0.0331017	995489
b0934,b0935,b0936,b0937	GFADHEJD_02277	CPJHNLKA_00381	Escherichia_coli_BSD2780120874st1_A7_BSD2780120874_150323	Escherichia_coli_1001302st1_A12_1001302B_160321	5	77.6365	0.0327192	995489
b0934,b0935,b0936,b0937	GFADHEJD_02277	MLLJGONC_01789	Escherichia_coli_BSD2780120874st1_A7_BSD2780120874_150323	Escherichia_coli_BSD2780061687st1_E2_BSD2780061687_150420	5	96.0688	0.0225867	995489
b0934,b0935,b0936,b0937	GFADHEJD_02277	GEGCDOJO_01831	Escherichia_coli_BSD2780120874st1_A7_BSD2780120874_150323	Escherichia_coli_BSD2780061687st2_A6_BSD2780061687_150420	5	8.39122	0.0327192	995489
b0934,b0935,b0936,b0937	GFADHEJD_02277	PNBLOCDE_01686	Escherichia_coli_BSD2780120874st1_A7_BSD2780120874_150323	Escherichia_coli_BSD2780120875st1_D4_BSD2780120875_150330	5	155.198	0.022253	995489
b0934,b0935,b0936,b0937	GFADHEJD_02277	FHBFBBAK_01495	Escherichia_coli_BSD2780120874st1_A7_BSD2780120874_150323	Escherichia_coli_BSD2780120875st2_F6_BSD2780120875_150330	5	130.122	0.035571	995489
b0934,b0935,b0936,b0937	GFADHEJD_02277	MMBBNHEI_02475	Escherichia_coli_BSD2780120874st1_A7_BSD2780120874_150323	Escherichia_coli_J1100102st1_B7_J1100102_180507	5	30.6488	0.035571	995489
b0934,b0935,b0936,b0937	GFADHEJD_02277	GABKINME_00233	Escherichia_coli_BSD2780120874st1_A7_BSD2780120874_150323	Escherichia_coli_J1101004st1_B4_J1101004_170508	5	164.048	0.0327793	995489
b0934,b0935,b0936,b0937	PNBLOCDE_01686	IKPFDOPN_00550	Escherichia_coli_BSD2780120875st1_D4_BSD2780120875_150330	Escherichia_coli_1001099st1_A12_1001099B_141217	5	107.293	0.0363677	995489
b0934,b0935,b0936,b0937	PNBLOCDE_01686	MLMEICLC_00676	Escherichia_coli_BSD2780120875st1_D4_BSD2780120875_150330	Escherichia_coli_1001099st1_A2_J1101437_171009	5	136.237	0.0363677	995489
b0934,b0935,b0936,b0937	PNBLOCDE_01686	FNJAMFEM_01845	Escherichia_coli_BSD2780120875st1_D4_BSD2780120875_150330	Escherichia_coli_1001136st1_D8_1001136B_160425	5	276.026	0.0250255	995489
b0934,b0935,b0936,b0937	PNBLOCDE_01686	ILODDOGK_04535	Escherichia_coli_BSD2780120875st1_D4_BSD2780120875_150330	Escherichia_coli_1001271st1_G3_1001271B_150615	5	3.43005	0.0390275	995489
b0934,b0935,b0936,b0937	PNBLOCDE_01686	BEJAINNJ_01503	Escherichia_coli_BSD2780120875st1_D4_BSD2780120875_150330	Escherichia_coli_1001275st1_E2_1001275B_160808	5	222.353	0.0330138	995489
b0934,b0935,b0936,b0937	PNBLOCDE_01686	HOBHOHIN_03333	Escherichia_coli_BSD2780120875st1_D4_BSD2780120875_150330	Escherichia_coli_1001283st1_A11_1001283B150217_161031	5	60.8687	0.0369322	995489
b0934,b0935,b0936,b0937	PNBLOCDE_01686	GEGCDOJO_01831	Escherichia_coli_BSD2780120875st1_D4_BSD2780120875_150330	Escherichia_coli_BSD2780061687st2_A6_BSD2780061687_150420	5	146.807	0.0357657	995489
b0934,b0935,b0936,b0937	PNBLOCDE_01686	FHBFBBAK_01495	Escherichia_coli_BSD2780120875st1_D4_BSD2780120875_150330	Escherichia_coli_BSD2780120875st2_F6_BSD2780120875_150330	5	25.0764	0.0378337	995489
b0934,b0935,b0936,b0937	PNBLOCDE_01686	GABKINME_00233	Escherichia_coli_BSD2780120875st1_D4_BSD2780120875_150330	Escherichia_coli_J1101004st1_B4_J1101004_170508	5	8.84923	0.0347087	995489
b0934,b0935,b0936,b0937	FHBFBBAK_01495	MLMEICLC_00676	Escherichia_coli_BSD2780120875st2_F6_BSD2780120875_150330	Escherichia_coli_1001099st1_A2_J1101437_171009	5	111.16	0.0371302	995489
b0934,b0935,b0936,b0937	FHBFBBAK_01495	ILODDOGK_04535	Escherichia_coli_BSD2780120875st2_F6_BSD2780120875_150330	Escherichia_coli_1001271st1_G3_1001271B_150615	5	21.6463	0.034138	995489
b0934,b0935,b0936,b0937	FHBFBBAK_01495	BEJAINNJ_01503	Escherichia_coli_BSD2780120875st2_F6_BSD2780120875_150330	Escherichia_coli_1001275st1_E2_1001275B_160808	5	197.276	0.0289953	995489
b0934,b0935,b0936,b0937	FHBFBBAK_01495	HOBHOHIN_03333	Escherichia_coli_BSD2780120875st2_F6_BSD2780120875_150330	Escherichia_coli_1001283st1_A11_1001283B150217_161031	5	35.7923	0.0344812	995489
b0934,b0935,b0936,b0937	FHBFBBAK_01495	GABKINME_00233	Escherichia_coli_BSD2780120875st2_F6_BSD2780120875_150330	Escherichia_coli_J1101004st1_B4_J1101004_170508	5	33.9256	0.0386273	995489
b0934,b0935,b0936,b0937	MMBBNHEI_02475	IKPFDOPN_00550	Escherichia_coli_J1100102st1_B7_J1100102_180507	Escherichia_coli_1001099st1_A12_1001099B_141217	5	17.2569	0.0371302	995489
b0934,b0935,b0936,b0937	MMBBNHEI_02475	MLMEICLC_00676	Escherichia_coli_J1100102st1_B7_J1100102_180507	Escherichia_coli_1001099st1_A2_J1101437_171009	5	11.687	0.0371302	995489
b0934,b0935,b0936,b0937	MMBBNHEI_02475	FNJAMFEM_01845	Escherichia_coli_J1100102st1_B7_J1100102_180507	Escherichia_coli_1001136st1_D8_1001136B_160425	5	151.476	0.0368832	995489
b0934,b0935,b0936,b0937	MMBBNHEI_02475	AIMPBNFK_01462	Escherichia_coli_J1100102st1_B7_J1100102_180507	Escherichia_coli_1001262st1_E12_1001262B_160229	5	20.2179	0.0197953	995489
b0934,b0935,b0936,b0937	MMBBNHEI_02475	HLMHOKNL_01004	Escherichia_coli_J1100102st1_B7_J1100102_180507	Escherichia_coli_1001262st2_F7_1001262B_160229	5	64.6073	0.019962	995489
b0934,b0935,b0936,b0937	MMBBNHEI_02475	ILODDOGK_04535	Escherichia_coli_J1100102st1_B7_J1100102_180507	Escherichia_coli_1001271st1_G3_1001271B_150615	5	121.12	0.0349218	995489
b0934,b0935,b0936,b0937	MMBBNHEI_02475	BEJAINNJ_01503	Escherichia_coli_J1100102st1_B7_J1100102_180507	Escherichia_coli_1001275st1_E2_1001275B_160808	5	97.8031	0.029779	995489
b0934,b0935,b0936,b0937	MMBBNHEI_02475	HOBHOHIN_03333	Escherichia_coli_J1100102st1_B7_J1100102_180507	Escherichia_coli_1001283st1_A11_1001283B150217_161031	5	63.681	0.0344812	995489
b0934,b0935,b0936,b0937	MMBBNHEI_02475	CPJHNLKA_00381	Escherichia_coli_J1100102st1_B7_J1100102_180507	Escherichia_coli_1001302st1_A12_1001302B_160321	5	46.9877	0.022313	995489
b0934,b0935,b0936,b0937	MMBBNHEI_02475	MLLJGONC_01789	Escherichia_coli_J1100102st1_B7_J1100102_180507	Escherichia_coli_BSD2780061687st1_E2_BSD2780061687_150420	5	126.718	0.0368832	995489
b0934,b0935,b0936,b0937	MMBBNHEI_02475	GEGCDOJO_01831	Escherichia_coli_J1100102st1_B7_J1100102_180507	Escherichia_coli_BSD2780061687st2_A6_BSD2780061687_150420	5	22.2576	0.019962	995489
b0934,b0935,b0936,b0937	MMBBNHEI_02475	PNBLOCDE_01686	Escherichia_coli_J1100102st1_B7_J1100102_180507	Escherichia_coli_BSD2780120875st1_D4_BSD2780120875_150330	5	124.55	0.0386172	995489
b0934,b0935,b0936,b0937	MMBBNHEI_02475	FHBFBBAK_01495	Escherichia_coli_J1100102st1_B7_J1100102_180507	Escherichia_coli_BSD2780120875st2_F6_BSD2780120875_150330	5	99.4733	0.022313	995489
b0934,b0935,b0936,b0937	MMBBNHEI_02475	GABKINME_00233	Escherichia_coli_J1100102st1_B7_J1100102_180507	Escherichia_coli_J1101004st1_B4_J1101004_170508	5	133.399	0.0386273	995489
b0934,b0935,b0936,b0937	GABKINME_00233	MLMEICLC_00676	Escherichia_coli_J1101004st1_B4_J1101004_170508	Escherichia_coli_1001099st1_A2_J1101437_171009	5	145.086	0.0322542	995489
b0934,b0935,b0936,b0937	GABKINME_00233	ILODDOGK_04535	Escherichia_coli_J1101004st1_B4_J1101004_170508	Escherichia_coli_1001271st1_G3_1001271B_150615	5	12.2793	0.0418012	995489
b0934,b0935,b0936,b0937	GABKINME_00233	BEJAINNJ_01503	Escherichia_coli_J1101004st1_B4_J1101004_170508	Escherichia_coli_1001275st1_E2_1001275B_160808	5	231.202	0.0366587	995489
b0934,b0935,b0936,b0937	GABKINME_00233	HOBHOHIN_03333	Escherichia_coli_J1101004st1_B4_J1101004_170508	Escherichia_coli_1001283st1_A11_1001283B150217_161031	5	69.7179	0.0311727	995489
b0935,b0936,b0937	IKPFDOPN_00549	MLMEICLC_00675	Escherichia_coli_1001099st1_A12_1001099B_141217	Escherichia_coli_1001099st1_A2_J1101437_171009	5	28.9439	0	995890
b0935,b0936,b0937	IKPFDOPN_00549	FNJAMFEM_01846	Escherichia_coli_1001099st1_A12_1001099B_141217	Escherichia_coli_1001136st1_D8_1001136B_160425	5	168.733	0.0223193	995890
b0935,b0936,b0937	IKPFDOPN_00549	ILODDOGK_04536	Escherichia_coli_1001099st1_A12_1001099B_141217	Escherichia_coli_1001271st1_G3_1001271B_150615	5	103.863	0.0207487	995890
b0935,b0936,b0937	IKPFDOPN_00549	BEJAINNJ_01502	Escherichia_coli_1001099st1_A12_1001099B_141217	Escherichia_coli_1001275st1_E2_1001275B_160808	5	115.06	0.0172493	995890
b0935,b0936,b0937	IKPFDOPN_00549	HOBHOHIN_03332	Escherichia_coli_1001099st1_A12_1001099B_141217	Escherichia_coli_1001283st1_A11_1001283B150217_161031	5	46.4241	0.00750467	995890
b0935,b0936,b0937	IKPFDOPN_00549	GEGCDOJO_01832	Escherichia_coli_1001099st1_A12_1001099B_141217	Escherichia_coli_BSD2780061687st2_A6_BSD2780061687_150420	5	39.5145	0.0216237	995890
b0935,b0936,b0937	IKPFDOPN_00549	FHBFBBAK_01496	Escherichia_coli_1001099st1_A12_1001099B_141217	Escherichia_coli_BSD2780120875st2_F6_BSD2780120875_150330	5	82.2164	0.0216237	995890
b0935,b0936,b0937	IKPFDOPN_00549	GABKINME_00234	Escherichia_coli_1001099st1_A12_1001099B_141217	Escherichia_coli_J1101004st1_B4_J1101004_170508	5	116.142	0.0163897	995890
b0935,b0936,b0937	FNJAMFEM_01846	MLMEICLC_00675	Escherichia_coli_1001136st1_D8_1001136B_160425	Escherichia_coli_1001099st1_A2_J1101437_171009	5	139.789	0.0223193	995890
b0935,b0936,b0937	FNJAMFEM_01846	ILODDOGK_04536	Escherichia_coli_1001136st1_D8_1001136B_160425	Escherichia_coli_1001271st1_G3_1001271B_150615	5	272.596	0.024259	995890
b0935,b0936,b0937	FNJAMFEM_01846	BEJAINNJ_01502	Escherichia_coli_1001136st1_D8_1001136B_160425	Escherichia_coli_1001275st1_E2_1001275B_160808	5	53.6729	0.0186697	995890
b0935,b0936,b0937	FNJAMFEM_01846	HOBHOHIN_03332	Escherichia_coli_1001136st1_D8_1001136B_160425	Escherichia_coli_1001283st1_A11_1001283B150217_161031	5	215.157	0.0218043	995890
b0935,b0936,b0937	FNJAMFEM_01846	FHBFBBAK_01496	Escherichia_coli_1001136st1_D8_1001136B_160425	Escherichia_coli_BSD2780120875st2_F6_BSD2780120875_150330	5	250.949	0.0212943	995890
b0935,b0936,b0937	FNJAMFEM_01846	GABKINME_00234	Escherichia_coli_1001136st1_D8_1001136B_160425	Escherichia_coli_J1101004st1_B4_J1101004_170508	5	284.875	0.0188397	995890
b0935,b0936,b0937	AIMPBNFK_01463	IKPFDOPN_00549	Escherichia_coli_1001262st1_E12_1001262B_160229	Escherichia_coli_1001099st1_A12_1001099B_141217	5	37.4748	0.0226687	995890
b0935,b0936,b0937	AIMPBNFK_01463	MLMEICLC_00675	Escherichia_coli_1001262st1_E12_1001262B_160229	Escherichia_coli_1001099st1_A2_J1101437_171009	5	8.5309	0.0226687	995890
b0935,b0936,b0937	AIMPBNFK_01463	FNJAMFEM_01846	Escherichia_coli_1001262st1_E12_1001262B_160229	Escherichia_coli_1001136st1_D8_1001136B_160425	5	131.258	0.022339	995890
b0935,b0936,b0937	AIMPBNFK_01463	HLMHOKNL_01003	Escherichia_coli_1001262st1_E12_1001262B_160229	Escherichia_coli_1001262st2_F7_1001262B_160229	5	84.8252	0.001045	995890
b0935,b0936,b0937	AIMPBNFK_01463	ILODDOGK_04536	Escherichia_coli_1001262st1_E12_1001262B_160229	Escherichia_coli_1001271st1_G3_1001271B_150615	5	141.338	0.0197237	995890
b0935,b0936,b0937	AIMPBNFK_01463	BEJAINNJ_01502	Escherichia_coli_1001262st1_E12_1001262B_160229	Escherichia_coli_1001275st1_E2_1001275B_160808	5	77.5852	0.0141343	995890
b0935,b0936,b0937	AIMPBNFK_01463	HOBHOHIN_03332	Escherichia_coli_1001262st1_E12_1001262B_160229	Escherichia_coli_1001283st1_A11_1001283B150217_161031	5	83.8989	0.020404	995890
b0935,b0936,b0937	AIMPBNFK_01463	CPJHNLKA_00382	Escherichia_coli_1001262st1_E12_1001262B_160229	Escherichia_coli_1001302st1_A12_1001302B_160321	5	67.2056	0.00417967	995890
b0935,b0936,b0937	AIMPBNFK_01463	MLLJGONC_01788	Escherichia_coli_1001262st1_E12_1001262B_160229	Escherichia_coli_BSD2780061687st1_E2_BSD2780061687_150420	5	106.5	0.022339	995890
b0935,b0936,b0937	AIMPBNFK_01463	GEGCDOJO_01832	Escherichia_coli_1001262st1_E12_1001262B_160229	Escherichia_coli_BSD2780061687st2_A6_BSD2780061687_150420	5	2.03969	0.001045	995890
b0935,b0936,b0937	AIMPBNFK_01463	PNBLOCDE_01687	Escherichia_coli_1001262st1_E12_1001262B_160229	Escherichia_coli_BSD2780120875st1_D4_BSD2780120875_150330	5	144.768	0.023384	995890
b0935,b0936,b0937	AIMPBNFK_01463	FHBFBBAK_01496	Escherichia_coli_1001262st1_E12_1001262B_160229	Escherichia_coli_BSD2780120875st2_F6_BSD2780120875_150330	5	119.691	0.00417967	995890
b0935,b0936,b0937	AIMPBNFK_01463	GABKINME_00234	Escherichia_coli_1001262st1_E12_1001262B_160229	Escherichia_coli_J1101004st1_B4_J1101004_170508	5	153.617	0.0271993	995890
b0935,b0936,b0937	HLMHOKNL_01003	IKPFDOPN_00549	Escherichia_coli_1001262st2_F7_1001262B_160229	Escherichia_coli_1001099st1_A12_1001099B_141217	5	47.3504	0.0216237	995890
b0935,b0936,b0937	HLMHOKNL_01003	MLMEICLC_00675	Escherichia_coli_1001262st2_F7_1001262B_160229	Escherichia_coli_1001099st1_A2_J1101437_171009	5	76.2943	0.0216237	995890
b0935,b0936,b0937	HLMHOKNL_01003	FNJAMFEM_01846	Escherichia_coli_1001262st2_F7_1001262B_160229	Escherichia_coli_1001136st1_D8_1001136B_160425	5	216.083	0.0212943	995890
b0935,b0936,b0937	HLMHOKNL_01003	ILODDOGK_04536	Escherichia_coli_1001262st2_F7_1001262B_160229	Escherichia_coli_1001271st1_G3_1001271B_150615	5	56.5123	0.018679	995890
b0935,b0936,b0937	HLMHOKNL_01003	BEJAINNJ_01502	Escherichia_coli_1001262st2_F7_1001262B_160229	Escherichia_coli_1001275st1_E2_1001275B_160808	5	162.41	0.0130893	995890
b0935,b0936,b0937	HLMHOKNL_01003	HOBHOHIN_03332	Escherichia_coli_1001262st2_F7_1001262B_160229	Escherichia_coli_1001283st1_A11_1001283B150217_161031	5	0.92631	0.019359	995890
b0935,b0936,b0937	HLMHOKNL_01003	MLLJGONC_01788	Escherichia_coli_1001262st2_F7_1001262B_160229	Escherichia_coli_BSD2780061687st1_E2_BSD2780061687_150420	5	191.325	0.0212943	995890
b0935,b0936,b0937	HLMHOKNL_01003	GEGCDOJO_01832	Escherichia_coli_1001262st2_F7_1001262B_160229	Escherichia_coli_BSD2780061687st2_A6_BSD2780061687_150420	5	86.8649	0	995890
b0935,b0936,b0937	HLMHOKNL_01003	PNBLOCDE_01687	Escherichia_coli_1001262st2_F7_1001262B_160229	Escherichia_coli_BSD2780120875st1_D4_BSD2780120875_150330	5	59.9424	0.022339	995890
b0935,b0936,b0937	HLMHOKNL_01003	FHBFBBAK_01496	Escherichia_coli_1001262st2_F7_1001262B_160229	Escherichia_coli_BSD2780120875st2_F6_BSD2780120875_150330	5	34.866	0.00313467	995890
b0935,b0936,b0937	HLMHOKNL_01003	GABKINME_00234	Escherichia_coli_1001262st2_F7_1001262B_160229	Escherichia_coli_J1101004st1_B4_J1101004_170508	5	68.7916	0.0261543	995890
b0935,b0936,b0937	ILODDOGK_04536	MLMEICLC_00675	Escherichia_coli_1001271st1_G3_1001271B_150615	Escherichia_coli_1001099st1_A2_J1101437_171009	5	132.807	0.0207487	995890
b0935,b0936,b0937	ILODDOGK_04536	BEJAINNJ_01502	Escherichia_coli_1001271st1_G3_1001271B_150615	Escherichia_coli_1001275st1_E2_1001275B_160808	5	218.923	0.00908	995890
b0935,b0936,b0937	BEJAINNJ_01502	MLMEICLC_00675	Escherichia_coli_1001275st1_E2_1001275B_160808	Escherichia_coli_1001099st1_A2_J1101437_171009	5	86.1161	0.0172493	995890
b0935,b0936,b0937	HOBHOHIN_03332	MLMEICLC_00675	Escherichia_coli_1001283st1_A11_1001283B150217_161031	Escherichia_coli_1001099st1_A2_J1101437_171009	5	75.3679	0.00750467	995890
b0935,b0936,b0937	HOBHOHIN_03332	ILODDOGK_04536	Escherichia_coli_1001283st1_A11_1001283B150217_161031	Escherichia_coli_1001271st1_G3_1001271B_150615	5	57.4386	0.0223237	995890
b0935,b0936,b0937	HOBHOHIN_03332	BEJAINNJ_01502	Escherichia_coli_1001283st1_A11_1001283B150217_161031	Escherichia_coli_1001275st1_E2_1001275B_160808	5	161.484	0.0167343	995890
b0935,b0936,b0937	CPJHNLKA_00382	IKPFDOPN_00549	Escherichia_coli_1001302st1_A12_1001302B_160321	Escherichia_coli_1001099st1_A12_1001099B_141217	5	29.7308	0.0216237	995890
b0935,b0936,b0937	CPJHNLKA_00382	MLMEICLC_00675	Escherichia_coli_1001302st1_A12_1001302B_160321	Escherichia_coli_1001099st1_A2_J1101437_171009	5	58.6747	0.0216237	995890
b0935,b0936,b0937	CPJHNLKA_00382	FNJAMFEM_01846	Escherichia_coli_1001302st1_A12_1001302B_160321	Escherichia_coli_1001136st1_D8_1001136B_160425	5	198.464	0.0212943	995890
b0935,b0936,b0937	CPJHNLKA_00382	HLMHOKNL_01003	Escherichia_coli_1001302st1_A12_1001302B_160321	Escherichia_coli_1001262st2_F7_1001262B_160229	5	17.6196	0.00313467	995890
b0935,b0936,b0937	CPJHNLKA_00382	ILODDOGK_04536	Escherichia_coli_1001302st1_A12_1001302B_160321	Escherichia_coli_1001271st1_G3_1001271B_150615	5	74.1319	0.017634	995890
b0935,b0936,b0937	CPJHNLKA_00382	BEJAINNJ_01502	Escherichia_coli_1001302st1_A12_1001302B_160321	Escherichia_coli_1001275st1_E2_1001275B_160808	5	144.791	0.0120443	995890
b0935,b0936,b0937	CPJHNLKA_00382	HOBHOHIN_03332	Escherichia_coli_1001302st1_A12_1001302B_160321	Escherichia_coli_1001283st1_A11_1001283B150217_161031	5	16.6932	0.019359	995890
b0935,b0936,b0937	CPJHNLKA_00382	MLLJGONC_01788	Escherichia_coli_1001302st1_A12_1001302B_160321	Escherichia_coli_BSD2780061687st1_E2_BSD2780061687_150420	5	173.705	0.0212943	995890
b0935,b0936,b0937	CPJHNLKA_00382	GEGCDOJO_01832	Escherichia_coli_1001302st1_A12_1001302B_160321	Escherichia_coli_BSD2780061687st2_A6_BSD2780061687_150420	5	69.2453	0.00313467	995890
b0935,b0936,b0937	CPJHNLKA_00382	PNBLOCDE_01687	Escherichia_coli_1001302st1_A12_1001302B_160321	Escherichia_coli_BSD2780120875st1_D4_BSD2780120875_150330	5	77.5619	0.0212943	995890
b0935,b0936,b0937	CPJHNLKA_00382	FHBFBBAK_01496	Escherichia_coli_1001302st1_A12_1001302B_160321	Escherichia_coli_BSD2780120875st2_F6_BSD2780120875_150330	5	52.4855	0	995890
b0935,b0936,b0937	CPJHNLKA_00382	GABKINME_00234	Escherichia_coli_1001302st1_A12_1001302B_160321	Escherichia_coli_J1101004st1_B4_J1101004_170508	5	86.4111	0.0261543	995890
b0935,b0936,b0937	MLLJGONC_01788	IKPFDOPN_00549	Escherichia_coli_BSD2780061687st1_E2_BSD2780061687_150420	Escherichia_coli_1001099st1_A12_1001099B_141217	5	143.975	0.0223193	995890
b0935,b0936,b0937	MLLJGONC_01788	MLMEICLC_00675	Escherichia_coli_BSD2780061687st1_E2_BSD2780061687_150420	Escherichia_coli_1001099st1_A2_J1101437_171009	5	115.031	0.0223193	995890
b0935,b0936,b0937	MLLJGONC_01788	FNJAMFEM_01846	Escherichia_coli_BSD2780061687st1_E2_BSD2780061687_150420	Escherichia_coli_1001136st1_D8_1001136B_160425	5	24.7584	0	995890
b0935,b0936,b0937	MLLJGONC_01788	ILODDOGK_04536	Escherichia_coli_BSD2780061687st1_E2_BSD2780061687_150420	Escherichia_coli_1001271st1_G3_1001271B_150615	5	247.837	0.024259	995890
b0935,b0936,b0937	MLLJGONC_01788	BEJAINNJ_01502	Escherichia_coli_BSD2780061687st1_E2_BSD2780061687_150420	Escherichia_coli_1001275st1_E2_1001275B_160808	5	28.9145	0.0186697	995890
b0935,b0936,b0937	MLLJGONC_01788	HOBHOHIN_03332	Escherichia_coli_BSD2780061687st1_E2_BSD2780061687_150420	Escherichia_coli_1001283st1_A11_1001283B150217_161031	5	190.399	0.0218043	995890
b0935,b0936,b0937	MLLJGONC_01788	GEGCDOJO_01832	Escherichia_coli_BSD2780061687st1_E2_BSD2780061687_150420	Escherichia_coli_BSD2780061687st2_A6_BSD2780061687_150420	5	104.46	0.0212943	995890
b0935,b0936,b0937	MLLJGONC_01788	PNBLOCDE_01687	Escherichia_coli_BSD2780061687st1_E2_BSD2780061687_150420	Escherichia_coli_BSD2780120875st1_D4_BSD2780120875_150330	5	251.267	0.00558967	995890
b0935,b0936,b0937	MLLJGONC_01788	FHBFBBAK_01496	Escherichia_coli_BSD2780061687st1_E2_BSD2780061687_150420	Escherichia_coli_BSD2780120875st2_F6_BSD2780120875_150330	5	226.191	0.0212943	995890
b0935,b0936,b0937	MLLJGONC_01788	GABKINME_00234	Escherichia_coli_BSD2780061687st1_E2_BSD2780061687_150420	Escherichia_coli_J1101004st1_B4_J1101004_170508	5	260.116	0.0188397	995890
b0935,b0936,b0937	GEGCDOJO_01832	MLMEICLC_00675	Escherichia_coli_BSD2780061687st2_A6_BSD2780061687_150420	Escherichia_coli_1001099st1_A2_J1101437_171009	5	10.5706	0.0216237	995890
b0935,b0936,b0937	GEGCDOJO_01832	FNJAMFEM_01846	Escherichia_coli_BSD2780061687st2_A6_BSD2780061687_150420	Escherichia_coli_1001136st1_D8_1001136B_160425	5	129.218	0.0212943	995890
b0935,b0936,b0937	GEGCDOJO_01832	ILODDOGK_04536	Escherichia_coli_BSD2780061687st2_A6_BSD2780061687_150420	Escherichia_coli_1001271st1_G3_1001271B_150615	5	143.377	0.018679	995890
b0935,b0936,b0937	GEGCDOJO_01832	BEJAINNJ_01502	Escherichia_coli_BSD2780061687st2_A6_BSD2780061687_150420	Escherichia_coli_1001275st1_E2_1001275B_160808	5	75.5455	0.0130893	995890
b0935,b0936,b0937	GEGCDOJO_01832	HOBHOHIN_03332	Escherichia_coli_BSD2780061687st2_A6_BSD2780061687_150420	Escherichia_coli_1001283st1_A11_1001283B150217_161031	5	85.9386	0.019359	995890
b0935,b0936,b0937	GEGCDOJO_01832	FHBFBBAK_01496	Escherichia_coli_BSD2780061687st2_A6_BSD2780061687_150420	Escherichia_coli_BSD2780120875st2_F6_BSD2780120875_150330	5	121.731	0.00313467	995890
b0935,b0936,b0937	GEGCDOJO_01832	GABKINME_00234	Escherichia_coli_BSD2780061687st2_A6_BSD2780061687_150420	Escherichia_coli_J1101004st1_B4_J1101004_170508	5	155.656	0.0261543	995890
b0935,b0936,b0937	GFADHEJD_02276	IKPFDOPN_00549	Escherichia_coli_BSD2780120874st1_A7_BSD2780120874_150323	Escherichia_coli_1001099st1_A12_1001099B_141217	5	47.9057	0.0188197	995890
b0935,b0936,b0937	GFADHEJD_02276	MLMEICLC_00675	Escherichia_coli_BSD2780120874st1_A7_BSD2780120874_150323	Escherichia_coli_1001099st1_A2_J1101437_171009	5	18.9618	0.0188197	995890
b0935,b0936,b0937	GFADHEJD_02276	FNJAMFEM_01846	Escherichia_coli_BSD2780120874st1_A7_BSD2780120874_150323	Escherichia_coli_1001136st1_D8_1001136B_160425	5	120.827	0.00349967	995890
b0935,b0936,b0937	GFADHEJD_02276	AIMPBNFK_01463	Escherichia_coli_BSD2780120874st1_A7_BSD2780120874_150323	Escherichia_coli_1001262st1_E12_1001262B_160229	5	10.4309	0.0205893	995890
b0935,b0936,b0937	GFADHEJD_02276	HLMHOKNL_01003	Escherichia_coli_BSD2780120874st1_A7_BSD2780120874_150323	Escherichia_coli_1001262st2_F7_1001262B_160229	5	95.2561	0.0195447	995890
b0935,b0936,b0937	GFADHEJD_02276	ILODDOGK_04536	Escherichia_coli_BSD2780120874st1_A7_BSD2780120874_150323	Escherichia_coli_1001271st1_G3_1001271B_150615	5	151.768	0.0207593	995890
b0935,b0936,b0937	GFADHEJD_02276	BEJAINNJ_01502	Escherichia_coli_BSD2780120874st1_A7_BSD2780120874_150323	Escherichia_coli_1001275st1_E2_1001275B_160808	5	67.1543	0.0151703	995890
b0935,b0936,b0937	GFADHEJD_02276	HOBHOHIN_03332	Escherichia_coli_BSD2780120874st1_A7_BSD2780120874_150323	Escherichia_coli_1001283st1_A11_1001283B150217_161031	5	94.3298	0.0200547	995890
b0935,b0936,b0937	GFADHEJD_02276	CPJHNLKA_00382	Escherichia_coli_BSD2780120874st1_A7_BSD2780120874_150323	Escherichia_coli_1001302st1_A12_1001302B_160321	5	77.6365	0.0195447	995890
b0935,b0936,b0937	GFADHEJD_02276	MLLJGONC_01788	Escherichia_coli_BSD2780120874st1_A7_BSD2780120874_150323	Escherichia_coli_BSD2780061687st1_E2_BSD2780061687_150420	5	96.0688	0.00349967	995890
b0935,b0936,b0937	GFADHEJD_02276	GEGCDOJO_01832	Escherichia_coli_BSD2780120874st1_A7_BSD2780120874_150323	Escherichia_coli_BSD2780061687st2_A6_BSD2780061687_150420	5	8.39122	0.0195447	995890
b0935,b0936,b0937	GFADHEJD_02276	PNBLOCDE_01687	Escherichia_coli_BSD2780120874st1_A7_BSD2780120874_150323	Escherichia_coli_BSD2780120875st1_D4_BSD2780120875_150330	5	155.198	0.00558967	995890
b0935,b0936,b0937	GFADHEJD_02276	FHBFBBAK_01496	Escherichia_coli_BSD2780120874st1_A7_BSD2780120874_150323	Escherichia_coli_BSD2780120875st2_F6_BSD2780120875_150330	5	130.122	0.0195447	995890
b0935,b0936,b0937	GFADHEJD_02276	MMBBNHEI_02474	Escherichia_coli_BSD2780120874st1_A7_BSD2780120874_150323	Escherichia_coli_J1100102st1_B7_J1100102_180507	5	30.6488	0.0195447	995890
b0935,b0936,b0937	GFADHEJD_02276	GABKINME_00234	Escherichia_coli_BSD2780120874st1_A7_BSD2780120874_150323	Escherichia_coli_J1101004st1_B4_J1101004_170508	5	164.048	0.0170897	995890
b0935,b0936,b0937	PNBLOCDE_01687	IKPFDOPN_00549	Escherichia_coli_BSD2780120875st1_D4_BSD2780120875_150330	Escherichia_coli_1001099st1_A12_1001099B_141217	5	107.293	0.0244093	995890
b0935,b0936,b0937	PNBLOCDE_01687	MLMEICLC_00675	Escherichia_coli_BSD2780120875st1_D4_BSD2780120875_150330	Escherichia_coli_1001099st1_A2_J1101437_171009	5	136.237	0.0244093	995890
b0935,b0936,b0937	PNBLOCDE_01687	FNJAMFEM_01846	Escherichia_coli_BSD2780120875st1_D4_BSD2780120875_150330	Escherichia_coli_1001136st1_D8_1001136B_160425	5	276.026	0.00558967	995890
b0935,b0936,b0937	PNBLOCDE_01687	ILODDOGK_04536	Escherichia_coli_BSD2780120875st1_D4_BSD2780120875_150330	Escherichia_coli_1001271st1_G3_1001271B_150615	5	3.43005	0.024259	995890
b0935,b0936,b0937	PNBLOCDE_01687	BEJAINNJ_01502	Escherichia_coli_BSD2780120875st1_D4_BSD2780120875_150330	Escherichia_coli_1001275st1_E2_1001275B_160808	5	222.353	0.0186697	995890
b0935,b0936,b0937	PNBLOCDE_01687	HOBHOHIN_03332	Escherichia_coli_BSD2780120875st1_D4_BSD2780120875_150330	Escherichia_coli_1001283st1_A11_1001283B150217_161031	5	60.8687	0.0238943	995890
b0935,b0936,b0937	PNBLOCDE_01687	GEGCDOJO_01832	Escherichia_coli_BSD2780120875st1_D4_BSD2780120875_150330	Escherichia_coli_BSD2780061687st2_A6_BSD2780061687_150420	5	146.807	0.022339	995890
b0935,b0936,b0937	PNBLOCDE_01687	FHBFBBAK_01496	Escherichia_coli_BSD2780120875st1_D4_BSD2780120875_150330	Escherichia_coli_BSD2780120875st2_F6_BSD2780120875_150330	5	25.0764	0.0212943	995890
b0935,b0936,b0937	PNBLOCDE_01687	GABKINME_00234	Escherichia_coli_BSD2780120875st1_D4_BSD2780120875_150330	Escherichia_coli_J1101004st1_B4_J1101004_170508	5	8.84923	0.0209297	995890
b0935,b0936,b0937	FHBFBBAK_01496	MLMEICLC_00675	Escherichia_coli_BSD2780120875st2_F6_BSD2780120875_150330	Escherichia_coli_1001099st1_A2_J1101437_171009	5	111.16	0.0216237	995890
b0935,b0936,b0937	FHBFBBAK_01496	ILODDOGK_04536	Escherichia_coli_BSD2780120875st2_F6_BSD2780120875_150330	Escherichia_coli_1001271st1_G3_1001271B_150615	5	21.6463	0.017634	995890
b0935,b0936,b0937	FHBFBBAK_01496	BEJAINNJ_01502	Escherichia_coli_BSD2780120875st2_F6_BSD2780120875_150330	Escherichia_coli_1001275st1_E2_1001275B_160808	5	197.276	0.0120443	995890
b0935,b0936,b0937	FHBFBBAK_01496	HOBHOHIN_03332	Escherichia_coli_BSD2780120875st2_F6_BSD2780120875_150330	Escherichia_coli_1001283st1_A11_1001283B150217_161031	5	35.7923	0.019359	995890
b0935,b0936,b0937	FHBFBBAK_01496	GABKINME_00234	Escherichia_coli_BSD2780120875st2_F6_BSD2780120875_150330	Escherichia_coli_J1101004st1_B4_J1101004_170508	5	33.9256	0.0261543	995890
b0935,b0936,b0937	MMBBNHEI_02474	IKPFDOPN_00549	Escherichia_coli_J1100102st1_B7_J1100102_180507	Escherichia_coli_1001099st1_A12_1001099B_141217	5	17.2569	0.0216237	995890
b0935,b0936,b0937	MMBBNHEI_02474	MLMEICLC_00675	Escherichia_coli_J1100102st1_B7_J1100102_180507	Escherichia_coli_1001099st1_A2_J1101437_171009	5	11.687	0.0216237	995890
b0935,b0936,b0937	MMBBNHEI_02474	FNJAMFEM_01846	Escherichia_coli_J1100102st1_B7_J1100102_180507	Escherichia_coli_1001136st1_D8_1001136B_160425	5	151.476	0.0212943	995890
b0935,b0936,b0937	MMBBNHEI_02474	AIMPBNFK_01463	Escherichia_coli_J1100102st1_B7_J1100102_180507	Escherichia_coli_1001262st1_E12_1001262B_160229	5	20.2179	0.001045	995890
b0935,b0936,b0937	MMBBNHEI_02474	HLMHOKNL_01003	Escherichia_coli_J1100102st1_B7_J1100102_180507	Escherichia_coli_1001262st2_F7_1001262B_160229	5	64.6073	0	995890
b0935,b0936,b0937	MMBBNHEI_02474	ILODDOGK_04536	Escherichia_coli_J1100102st1_B7_J1100102_180507	Escherichia_coli_1001271st1_G3_1001271B_150615	5	121.12	0.018679	995890
b0935,b0936,b0937	MMBBNHEI_02474	BEJAINNJ_01502	Escherichia_coli_J1100102st1_B7_J1100102_180507	Escherichia_coli_1001275st1_E2_1001275B_160808	5	97.8031	0.0130893	995890
b0935,b0936,b0937	MMBBNHEI_02474	HOBHOHIN_03332	Escherichia_coli_J1100102st1_B7_J1100102_180507	Escherichia_coli_1001283st1_A11_1001283B150217_161031	5	63.681	0.019359	995890
b0935,b0936,b0937	MMBBNHEI_02474	CPJHNLKA_00382	Escherichia_coli_J1100102st1_B7_J1100102_180507	Escherichia_coli_1001302st1_A12_1001302B_160321	5	46.9877	0.00313467	995890
b0935,b0936,b0937	MMBBNHEI_02474	MLLJGONC_01788	Escherichia_coli_J1100102st1_B7_J1100102_180507	Escherichia_coli_BSD2780061687st1_E2_BSD2780061687_150420	5	126.718	0.0212943	995890
b0935,b0936,b0937	MMBBNHEI_02474	GEGCDOJO_01832	Escherichia_coli_J1100102st1_B7_J1100102_180507	Escherichia_coli_BSD2780061687st2_A6_BSD2780061687_150420	5	22.2576	0	995890
b0935,b0936,b0937	MMBBNHEI_02474	PNBLOCDE_01687	Escherichia_coli_J1100102st1_B7_J1100102_180507	Escherichia_coli_BSD2780120875st1_D4_BSD2780120875_150330	5	124.55	0.022339	995890
b0935,b0936,b0937	MMBBNHEI_02474	FHBFBBAK_01496	Escherichia_coli_J1100102st1_B7_J1100102_180507	Escherichia_coli_BSD2780120875st2_F6_BSD2780120875_150330	5	99.4733	0.00313467	995890
b0935,b0936,b0937	MMBBNHEI_02474	GABKINME_00234	Escherichia_coli_J1100102st1_B7_J1100102_180507	Escherichia_coli_J1101004st1_B4_J1101004_170508	5	133.399	0.0261543	995890
b0935,b0936,b0937	GABKINME_00234	MLMEICLC_00675	Escherichia_coli_J1101004st1_B4_J1101004_170508	Escherichia_coli_1001099st1_A2_J1101437_171009	5	145.086	0.0163897	995890
b0935,b0936,b0937	GABKINME_00234	ILODDOGK_04536	Escherichia_coli_J1101004st1_B4_J1101004_170508	Escherichia_coli_1001271st1_G3_1001271B_150615	5	12.2793	0.029119	995890
b0935,b0936,b0937	GABKINME_00234	BEJAINNJ_01502	Escherichia_coli_J1101004st1_B4_J1101004_170508	Escherichia_coli_1001275st1_E2_1001275B_160808	5	231.202	0.0235297	995890
b0935,b0936,b0937	GABKINME_00234	HOBHOHIN_03332	Escherichia_coli_J1101004st1_B4_J1101004_170508	Escherichia_coli_1001283st1_A11_1001283B150217_161031	5	69.7179	0.016215	995890
b0936,b0937	IKPFDOPN_00548	MLMEICLC_00674	Escherichia_coli_1001099st1_A12_1001099B_141217	Escherichia_coli_1001099st1_A2_J1101437_171009	5	28.9439	0	996461
b0936,b0937	IKPFDOPN_00548	FNJAMFEM_01847	Escherichia_coli_1001099st1_A12_1001099B_141217	Escherichia_coli_1001136st1_D8_1001136B_160425	5	168.733	0.0282295	996461
b0936,b0937	IKPFDOPN_00548	ILODDOGK_04537	Escherichia_coli_1001099st1_A12_1001099B_141217	Escherichia_coli_1001271st1_G3_1001271B_150615	5	103.863	0.0245615	996461
b0936,b0937	IKPFDOPN_00548	BEJAINNJ_01501	Escherichia_coli_1001099st1_A12_1001099B_141217	Escherichia_coli_1001275st1_E2_1001275B_160808	5	115.06	0.0245615	996461
b0936,b0937	IKPFDOPN_00548	HOBHOHIN_03331	Escherichia_coli_1001099st1_A12_1001099B_141217	Escherichia_coli_1001283st1_A11_1001283B150217_161031	5	46.4241	0.00732	996461
b0936,b0937	IKPFDOPN_00548	GEGCDOJO_01833	Escherichia_coli_1001099st1_A12_1001099B_141217	Escherichia_coli_BSD2780061687st2_A6_BSD2780061687_150420	5	39.5145	0.0245615	996461
b0936,b0937	IKPFDOPN_00548	FHBFBBAK_01497	Escherichia_coli_1001099st1_A12_1001099B_141217	Escherichia_coli_BSD2780120875st2_F6_BSD2780120875_150330	5	82.2164	0.0245615	996461
b0936,b0937	IKPFDOPN_00548	GABKINME_00235	Escherichia_coli_1001099st1_A12_1001099B_141217	Escherichia_coli_J1101004st1_B4_J1101004_170508	5	116.142	0.02196	996461
b0936,b0937	FNJAMFEM_01847	MLMEICLC_00674	Escherichia_coli_1001136st1_D8_1001136B_160425	Escherichia_coli_1001099st1_A2_J1101437_171009	5	139.789	0.0282295	996461
b0936,b0937	FNJAMFEM_01847	ILODDOGK_04537	Escherichia_coli_1001136st1_D8_1001136B_160425	Escherichia_coli_1001271st1_G3_1001271B_150615	5	272.596	0.0245775	996461
b0936,b0937	FNJAMFEM_01847	BEJAINNJ_01501	Escherichia_coli_1001136st1_D8_1001136B_160425	Escherichia_coli_1001275st1_E2_1001275B_160808	5	53.6729	0.021443	996461
b0936,b0937	FNJAMFEM_01847	HOBHOHIN_03331	Escherichia_coli_1001136st1_D8_1001136B_160425	Escherichia_coli_1001283st1_A11_1001283B150217_161031	5	215.157	0.026145	996461
b0936,b0937	FNJAMFEM_01847	FHBFBBAK_01497	Escherichia_coli_1001136st1_D8_1001136B_160425	Escherichia_coli_BSD2780120875st2_F6_BSD2780120875_150330	5	250.949	0.021443	996461
b0936,b0937	FNJAMFEM_01847	GABKINME_00235	Escherichia_coli_1001136st1_D8_1001136B_160425	Escherichia_coli_J1101004st1_B4_J1101004_170508	5	284.875	0.02301	996461
b0936,b0937	AIMPBNFK_01464	IKPFDOPN_00548	Escherichia_coli_1001262st1_E12_1001262B_160229	Escherichia_coli_1001099st1_A12_1001099B_141217	5	37.4748	0.026129	996461
b0936,b0937	AIMPBNFK_01464	MLMEICLC_00674	Escherichia_coli_1001262st1_E12_1001262B_160229	Escherichia_coli_1001099st1_A2_J1101437_171009	5	8.5309	0.026129	996461
b0936,b0937	AIMPBNFK_01464	FNJAMFEM_01847	Escherichia_coli_1001262st1_E12_1001262B_160229	Escherichia_coli_1001136st1_D8_1001136B_160425	5	131.258	0.02301	996461
b0936,b0937	AIMPBNFK_01464	HLMHOKNL_01002	Escherichia_coli_1001262st1_E12_1001262B_160229	Escherichia_coli_1001262st2_F7_1001262B_160229	5	84.8252	0.0015675	996461
b0936,b0937	AIMPBNFK_01464	ILODDOGK_04537	Escherichia_coli_1001262st1_E12_1001262B_160229	Escherichia_coli_1001271st1_G3_1001271B_150615	5	141.338	0.0177745	996461
b0936,b0937	AIMPBNFK_01464	BEJAINNJ_01501	Escherichia_coli_1001262st1_E12_1001262B_160229	Escherichia_coli_1001275st1_E2_1001275B_160808	5	77.5852	0.01464	996461
b0936,b0937	AIMPBNFK_01464	HOBHOHIN_03331	Escherichia_coli_1001262st1_E12_1001262B_160229	Escherichia_coli_1001283st1_A11_1001283B150217_161031	5	83.8989	0.0240445	996461
b0936,b0937	AIMPBNFK_01464	CPJHNLKA_00383	Escherichia_coli_1001262st1_E12_1001262B_160229	Escherichia_coli_1001302st1_A12_1001302B_160321	5	67.2056	0.0062695	996461
b0936,b0937	AIMPBNFK_01464	MLLJGONC_01787	Escherichia_coli_1001262st1_E12_1001262B_160229	Escherichia_coli_BSD2780061687st1_E2_BSD2780061687_150420	5	106.5	0.02301	996461
b0936,b0937	AIMPBNFK_01464	GEGCDOJO_01833	Escherichia_coli_1001262st1_E12_1001262B_160229	Escherichia_coli_BSD2780061687st2_A6_BSD2780061687_150420	5	2.03969	0.0015675	996461
b0936,b0937	AIMPBNFK_01464	PNBLOCDE_01688	Escherichia_coli_1001262st1_E12_1001262B_160229	Escherichia_coli_BSD2780120875st1_D4_BSD2780120875_150330	5	144.768	0.0245775	996461
b0936,b0937	AIMPBNFK_01464	FHBFBBAK_01497	Escherichia_coli_1001262st1_E12_1001262B_160229	Escherichia_coli_BSD2780120875st2_F6_BSD2780120875_150330	5	119.691	0.0062695	996461
b0936,b0937	AIMPBNFK_01464	GABKINME_00235	Escherichia_coli_1001262st1_E12_1001262B_160229	Escherichia_coli_J1101004st1_B4_J1101004_170508	5	153.617	0.0355495	996461
b0936,b0937	HLMHOKNL_01002	IKPFDOPN_00548	Escherichia_coli_1001262st2_F7_1001262B_160229	Escherichia_coli_1001099st1_A12_1001099B_141217	5	47.3504	0.0245615	996461
b0936,b0937	HLMHOKNL_01002	MLMEICLC_00674	Escherichia_coli_1001262st2_F7_1001262B_160229	Escherichia_coli_1001099st1_A2_J1101437_171009	5	76.2943	0.0245615	996461
b0936,b0937	HLMHOKNL_01002	FNJAMFEM_01847	Escherichia_coli_1001262st2_F7_1001262B_160229	Escherichia_coli_1001136st1_D8_1001136B_160425	5	216.083	0.021443	996461
b0936,b0937	HLMHOKNL_01002	ILODDOGK_04537	Escherichia_coli_1001262st2_F7_1001262B_160229	Escherichia_coli_1001271st1_G3_1001271B_150615	5	56.5123	0.0162075	996461
b0936,b0937	HLMHOKNL_01002	BEJAINNJ_01501	Escherichia_coli_1001262st2_F7_1001262B_160229	Escherichia_coli_1001275st1_E2_1001275B_160808	5	162.41	0.0130725	996461
b0936,b0937	HLMHOKNL_01002	HOBHOHIN_03331	Escherichia_coli_1001262st2_F7_1001262B_160229	Escherichia_coli_1001283st1_A11_1001283B150217_161031	5	0.92631	0.022477	996461
b0936,b0937	HLMHOKNL_01002	MLLJGONC_01787	Escherichia_coli_1001262st2_F7_1001262B_160229	Escherichia_coli_BSD2780061687st1_E2_BSD2780061687_150420	5	191.325	0.021443	996461
b0936,b0937	HLMHOKNL_01002	GEGCDOJO_01833	Escherichia_coli_1001262st2_F7_1001262B_160229	Escherichia_coli_BSD2780061687st2_A6_BSD2780061687_150420	5	86.8649	0	996461
b0936,b0937	HLMHOKNL_01002	PNBLOCDE_01688	Escherichia_coli_1001262st2_F7_1001262B_160229	Escherichia_coli_BSD2780120875st1_D4_BSD2780120875_150330	5	59.9424	0.02301	996461
b0936,b0937	HLMHOKNL_01002	FHBFBBAK_01497	Escherichia_coli_1001262st2_F7_1001262B_160229	Escherichia_coli_BSD2780120875st2_F6_BSD2780120875_150330	5	34.866	0.004702	996461
b0936,b0937	HLMHOKNL_01002	GABKINME_00235	Escherichia_coli_1001262st2_F7_1001262B_160229	Escherichia_coli_J1101004st1_B4_J1101004_170508	5	68.7916	0.033982	996461
b0936,b0937	ILODDOGK_04537	MLMEICLC_00674	Escherichia_coli_1001271st1_G3_1001271B_150615	Escherichia_coli_1001099st1_A2_J1101437_171009	5	132.807	0.0245615	996461
b0936,b0937	ILODDOGK_04537	BEJAINNJ_01501	Escherichia_coli_1001271st1_G3_1001271B_150615	Escherichia_coli_1001275st1_E2_1001275B_160808	5	218.923	0.0083705	996461
b0936,b0937	BEJAINNJ_01501	MLMEICLC_00674	Escherichia_coli_1001275st1_E2_1001275B_160808	Escherichia_coli_1001099st1_A2_J1101437_171009	5	86.1161	0.0245615	996461
b0936,b0937	HOBHOHIN_03331	MLMEICLC_00674	Escherichia_coli_1001283st1_A11_1001283B150217_161031	Escherichia_coli_1001099st1_A2_J1101437_171009	5	75.3679	0.00732	996461
b0936,b0937	HOBHOHIN_03331	ILODDOGK_04537	Escherichia_coli_1001283st1_A11_1001283B150217_161031	Escherichia_coli_1001271st1_G3_1001271B_150615	5	57.4386	0.0256115	996461
b0936,b0937	HOBHOHIN_03331	BEJAINNJ_01501	Escherichia_coli_1001283st1_A11_1001283B150217_161031	Escherichia_coli_1001275st1_E2_1001275B_160808	5	161.484	0.022477	996461
b0936,b0937	CPJHNLKA_00383	IKPFDOPN_00548	Escherichia_coli_1001302st1_A12_1001302B_160321	Escherichia_coli_1001099st1_A12_1001099B_141217	5	29.7308	0.0245615	996461
b0936,b0937	CPJHNLKA_00383	MLMEICLC_00674	Escherichia_coli_1001302st1_A12_1001302B_160321	Escherichia_coli_1001099st1_A2_J1101437_171009	5	58.6747	0.0245615	996461
b0936,b0937	CPJHNLKA_00383	FNJAMFEM_01847	Escherichia_coli_1001302st1_A12_1001302B_160321	Escherichia_coli_1001136st1_D8_1001136B_160425	5	198.464	0.021443	996461
b0936,b0937	CPJHNLKA_00383	HLMHOKNL_01002	Escherichia_coli_1001302st1_A12_1001302B_160321	Escherichia_coli_1001262st2_F7_1001262B_160229	5	17.6196	0.004702	996461
b0936,b0937	CPJHNLKA_00383	ILODDOGK_04537	Escherichia_coli_1001302st1_A12_1001302B_160321	Escherichia_coli_1001271st1_G3_1001271B_150615	5	74.1319	0.01464	996461
b0936,b0937	CPJHNLKA_00383	BEJAINNJ_01501	Escherichia_coli_1001302st1_A12_1001302B_160321	Escherichia_coli_1001275st1_E2_1001275B_160808	5	144.791	0.011505	996461
b0936,b0937	CPJHNLKA_00383	HOBHOHIN_03331	Escherichia_coli_1001302st1_A12_1001302B_160321	Escherichia_coli_1001283st1_A11_1001283B150217_161031	5	16.6932	0.022477	996461
b0936,b0937	CPJHNLKA_00383	MLLJGONC_01787	Escherichia_coli_1001302st1_A12_1001302B_160321	Escherichia_coli_BSD2780061687st1_E2_BSD2780061687_150420	5	173.705	0.021443	996461
b0936,b0937	CPJHNLKA_00383	GEGCDOJO_01833	Escherichia_coli_1001302st1_A12_1001302B_160321	Escherichia_coli_BSD2780061687st2_A6_BSD2780061687_150420	5	69.2453	0.004702	996461
b0936,b0937	CPJHNLKA_00383	PNBLOCDE_01688	Escherichia_coli_1001302st1_A12_1001302B_160321	Escherichia_coli_BSD2780120875st1_D4_BSD2780120875_150330	5	77.5619	0.021443	996461
b0936,b0937	CPJHNLKA_00383	FHBFBBAK_01497	Escherichia_coli_1001302st1_A12_1001302B_160321	Escherichia_coli_BSD2780120875st2_F6_BSD2780120875_150330	5	52.4855	0	996461
b0936,b0937	CPJHNLKA_00383	GABKINME_00235	Escherichia_coli_1001302st1_A12_1001302B_160321	Escherichia_coli_J1101004st1_B4_J1101004_170508	5	86.4111	0.033982	996461
b0936,b0937	MLLJGONC_01787	IKPFDOPN_00548	Escherichia_coli_BSD2780061687st1_E2_BSD2780061687_150420	Escherichia_coli_1001099st1_A12_1001099B_141217	5	143.975	0.0282295	996461
b0936,b0937	MLLJGONC_01787	MLMEICLC_00674	Escherichia_coli_BSD2780061687st1_E2_BSD2780061687_150420	Escherichia_coli_1001099st1_A2_J1101437_171009	5	115.031	0.0282295	996461
b0936,b0937	MLLJGONC_01787	FNJAMFEM_01847	Escherichia_coli_BSD2780061687st1_E2_BSD2780061687_150420	Escherichia_coli_1001136st1_D8_1001136B_160425	5	24.7584	0	996461
b0936,b0937	MLLJGONC_01787	ILODDOGK_04537	Escherichia_coli_BSD2780061687st1_E2_BSD2780061687_150420	Escherichia_coli_1001271st1_G3_1001271B_150615	5	247.837	0.0245775	996461
b0936,b0937	MLLJGONC_01787	BEJAINNJ_01501	Escherichia_coli_BSD2780061687st1_E2_BSD2780061687_150420	Escherichia_coli_1001275st1_E2_1001275B_160808	5	28.9145	0.021443	996461
b0936,b0937	MLLJGONC_01787	HOBHOHIN_03331	Escherichia_coli_BSD2780061687st1_E2_BSD2780061687_150420	Escherichia_coli_1001283st1_A11_1001283B150217_161031	5	190.399	0.026145	996461
b0936,b0937	MLLJGONC_01787	GEGCDOJO_01833	Escherichia_coli_BSD2780061687st1_E2_BSD2780061687_150420	Escherichia_coli_BSD2780061687st2_A6_BSD2780061687_150420	5	104.46	0.021443	996461
b0936,b0937	MLLJGONC_01787	PNBLOCDE_01688	Escherichia_coli_BSD2780061687st1_E2_BSD2780061687_150420	Escherichia_coli_BSD2780120875st1_D4_BSD2780120875_150330	5	251.267	0.003135	996461
b0936,b0937	MLLJGONC_01787	FHBFBBAK_01497	Escherichia_coli_BSD2780061687st1_E2_BSD2780061687_150420	Escherichia_coli_BSD2780120875st2_F6_BSD2780120875_150330	5	226.191	0.021443	996461
b0936,b0937	MLLJGONC_01787	GABKINME_00235	Escherichia_coli_BSD2780061687st1_E2_BSD2780061687_150420	Escherichia_coli_J1101004st1_B4_J1101004_170508	5	260.116	0.02301	996461
b0936,b0937	GEGCDOJO_01833	MLMEICLC_00674	Escherichia_coli_BSD2780061687st2_A6_BSD2780061687_150420	Escherichia_coli_1001099st1_A2_J1101437_171009	5	10.5706	0.0245615	996461
b0936,b0937	GEGCDOJO_01833	FNJAMFEM_01847	Escherichia_coli_BSD2780061687st2_A6_BSD2780061687_150420	Escherichia_coli_1001136st1_D8_1001136B_160425	5	129.218	0.021443	996461
b0936,b0937	GEGCDOJO_01833	ILODDOGK_04537	Escherichia_coli_BSD2780061687st2_A6_BSD2780061687_150420	Escherichia_coli_1001271st1_G3_1001271B_150615	5	143.377	0.0162075	996461
b0936,b0937	GEGCDOJO_01833	BEJAINNJ_01501	Escherichia_coli_BSD2780061687st2_A6_BSD2780061687_150420	Escherichia_coli_1001275st1_E2_1001275B_160808	5	75.5455	0.0130725	996461
b0936,b0937	GEGCDOJO_01833	HOBHOHIN_03331	Escherichia_coli_BSD2780061687st2_A6_BSD2780061687_150420	Escherichia_coli_1001283st1_A11_1001283B150217_161031	5	85.9386	0.022477	996461
b0936,b0937	GEGCDOJO_01833	FHBFBBAK_01497	Escherichia_coli_BSD2780061687st2_A6_BSD2780061687_150420	Escherichia_coli_BSD2780120875st2_F6_BSD2780120875_150330	5	121.731	0.004702	996461
b0936,b0937	GEGCDOJO_01833	GABKINME_00235	Escherichia_coli_BSD2780061687st2_A6_BSD2780061687_150420	Escherichia_coli_J1101004st1_B4_J1101004_170508	5	155.656	0.033982	996461
b0936,b0937	GFADHEJD_02275	IKPFDOPN_00548	Escherichia_coli_BSD2780120874st1_A7_BSD2780120874_150323	Escherichia_coli_1001099st1_A12_1001099B_141217	5	47.9057	0.0282295	996461
b0936,b0937	GFADHEJD_02275	MLMEICLC_00674	Escherichia_coli_BSD2780120874st1_A7_BSD2780120874_150323	Escherichia_coli_1001099st1_A2_J1101437_171009	5	18.9618	0.0282295	996461
b0936,b0937	GFADHEJD_02275	FNJAMFEM_01847	Escherichia_coli_BSD2780120874st1_A7_BSD2780120874_150323	Escherichia_coli_1001136st1_D8_1001136B_160425	5	120.827	0	996461
b0936,b0937	GFADHEJD_02275	AIMPBNFK_01464	Escherichia_coli_BSD2780120874st1_A7_BSD2780120874_150323	Escherichia_coli_1001262st1_E12_1001262B_160229	5	10.4309	0.02301	996461
b0936,b0937	GFADHEJD_02275	HLMHOKNL_01002	Escherichia_coli_BSD2780120874st1_A7_BSD2780120874_150323	Escherichia_coli_1001262st2_F7_1001262B_160229	5	95.2561	0.021443	996461
b0936,b0937	GFADHEJD_02275	ILODDOGK_04537	Escherichia_coli_BSD2780120874st1_A7_BSD2780120874_150323	Escherichia_coli_1001271st1_G3_1001271B_150615	5	151.768	0.0245775	996461
b0936,b0937	GFADHEJD_02275	BEJAINNJ_01501	Escherichia_coli_BSD2780120874st1_A7_BSD2780120874_150323	Escherichia_coli_1001275st1_E2_1001275B_160808	5	67.1543	0.021443	996461
b0936,b0937	GFADHEJD_02275	HOBHOHIN_03331	Escherichia_coli_BSD2780120874st1_A7_BSD2780120874_150323	Escherichia_coli_1001283st1_A11_1001283B150217_161031	5	94.3298	0.026145	996461
b0936,b0937	GFADHEJD_02275	CPJHNLKA_00383	Escherichia_coli_BSD2780120874st1_A7_BSD2780120874_150323	Escherichia_coli_1001302st1_A12_1001302B_160321	5	77.6365	0.021443	996461
b0936,b0937	GFADHEJD_02275	MLLJGONC_01787	Escherichia_coli_BSD2780120874st1_A7_BSD2780120874_150323	Escherichia_coli_BSD2780061687st1_E2_BSD2780061687_150420	5	96.0688	0	996461
b0936,b0937	GFADHEJD_02275	GEGCDOJO_01833	Escherichia_coli_BSD2780120874st1_A7_BSD2780120874_150323	Escherichia_coli_BSD2780061687st2_A6_BSD2780061687_150420	5	8.39122	0.021443	996461
b0936,b0937	GFADHEJD_02275	PNBLOCDE_01688	Escherichia_coli_BSD2780120874st1_A7_BSD2780120874_150323	Escherichia_coli_BSD2780120875st1_D4_BSD2780120875_150330	5	155.198	0.003135	996461
b0936,b0937	GFADHEJD_02275	FHBFBBAK_01497	Escherichia_coli_BSD2780120874st1_A7_BSD2780120874_150323	Escherichia_coli_BSD2780120875st2_F6_BSD2780120875_150330	5	130.122	0.021443	996461
b0936,b0937	GFADHEJD_02275	MMBBNHEI_02473	Escherichia_coli_BSD2780120874st1_A7_BSD2780120874_150323	Escherichia_coli_J1100102st1_B7_J1100102_180507	5	30.6488	0.021443	996461
b0936,b0937	GFADHEJD_02275	GABKINME_00235	Escherichia_coli_BSD2780120874st1_A7_BSD2780120874_150323	Escherichia_coli_J1101004st1_B4_J1101004_170508	5	164.048	0.02301	996461
b0936,b0937	PNBLOCDE_01688	IKPFDOPN_00548	Escherichia_coli_BSD2780120875st1_D4_BSD2780120875_150330	Escherichia_coli_1001099st1_A12_1001099B_141217	5	107.293	0.0313645	996461
b0936,b0937	PNBLOCDE_01688	MLMEICLC_00674	Escherichia_coli_BSD2780120875st1_D4_BSD2780120875_150330	Escherichia_coli_1001099st1_A2_J1101437_171009	5	136.237	0.0313645	996461
b0936,b0937	PNBLOCDE_01688	FNJAMFEM_01847	Escherichia_coli_BSD2780120875st1_D4_BSD2780120875_150330	Escherichia_coli_1001136st1_D8_1001136B_160425	5	276.026	0.003135	996461
b0936,b0937	PNBLOCDE_01688	ILODDOGK_04537	Escherichia_coli_BSD2780120875st1_D4_BSD2780120875_150330	Escherichia_coli_1001271st1_G3_1001271B_150615	5	3.43005	0.0245775	996461
b0936,b0937	PNBLOCDE_01688	BEJAINNJ_01501	Escherichia_coli_BSD2780120875st1_D4_BSD2780120875_150330	Escherichia_coli_1001275st1_E2_1001275B_160808	5	222.353	0.021443	996461
b0936,b0937	PNBLOCDE_01688	HOBHOHIN_03331	Escherichia_coli_BSD2780120875st1_D4_BSD2780120875_150330	Escherichia_coli_1001283st1_A11_1001283B150217_161031	5	60.8687	0.02928	996461
b0936,b0937	PNBLOCDE_01688	GEGCDOJO_01833	Escherichia_coli_BSD2780120875st1_D4_BSD2780120875_150330	Escherichia_coli_BSD2780061687st2_A6_BSD2780061687_150420	5	146.807	0.02301	996461
b0936,b0937	PNBLOCDE_01688	FHBFBBAK_01497	Escherichia_coli_BSD2780120875st1_D4_BSD2780120875_150330	Escherichia_coli_BSD2780120875st2_F6_BSD2780120875_150330	5	25.0764	0.021443	996461
b0936,b0937	PNBLOCDE_01688	GABKINME_00235	Escherichia_coli_BSD2780120875st1_D4_BSD2780120875_150330	Escherichia_coli_J1101004st1_B4_J1101004_170508	5	8.84923	0.026145	996461
b0936,b0937	FHBFBBAK_01497	MLMEICLC_00674	Escherichia_coli_BSD2780120875st2_F6_BSD2780120875_150330	Escherichia_coli_1001099st1_A2_J1101437_171009	5	111.16	0.0245615	996461
b0936,b0937	FHBFBBAK_01497	ILODDOGK_04537	Escherichia_coli_BSD2780120875st2_F6_BSD2780120875_150330	Escherichia_coli_1001271st1_G3_1001271B_150615	5	21.6463	0.01464	996461
b0936,b0937	FHBFBBAK_01497	BEJAINNJ_01501	Escherichia_coli_BSD2780120875st2_F6_BSD2780120875_150330	Escherichia_coli_1001275st1_E2_1001275B_160808	5	197.276	0.011505	996461
b0936,b0937	FHBFBBAK_01497	HOBHOHIN_03331	Escherichia_coli_BSD2780120875st2_F6_BSD2780120875_150330	Escherichia_coli_1001283st1_A11_1001283B150217_161031	5	35.7923	0.022477	996461
b0936,b0937	FHBFBBAK_01497	GABKINME_00235	Escherichia_coli_BSD2780120875st2_F6_BSD2780120875_150330	Escherichia_coli_J1101004st1_B4_J1101004_170508	5	33.9256	0.033982	996461
b0936,b0937	MMBBNHEI_02473	IKPFDOPN_00548	Escherichia_coli_J1100102st1_B7_J1100102_180507	Escherichia_coli_1001099st1_A12_1001099B_141217	5	17.2569	0.0245615	996461
b0936,b0937	MMBBNHEI_02473	MLMEICLC_00674	Escherichia_coli_J1100102st1_B7_J1100102_180507	Escherichia_coli_1001099st1_A2_J1101437_171009	5	11.687	0.0245615	996461
b0936,b0937	MMBBNHEI_02473	FNJAMFEM_01847	Escherichia_coli_J1100102st1_B7_J1100102_180507	Escherichia_coli_1001136st1_D8_1001136B_160425	5	151.476	0.021443	996461
b0936,b0937	MMBBNHEI_02473	AIMPBNFK_01464	Escherichia_coli_J1100102st1_B7_J1100102_180507	Escherichia_coli_1001262st1_E12_1001262B_160229	5	20.2179	0.0015675	996461
b0936,b0937	MMBBNHEI_02473	HLMHOKNL_01002	Escherichia_coli_J1100102st1_B7_J1100102_180507	Escherichia_coli_1001262st2_F7_1001262B_160229	5	64.6073	0	996461
b0936,b0937	MMBBNHEI_02473	ILODDOGK_04537	Escherichia_coli_J1100102st1_B7_J1100102_180507	Escherichia_coli_1001271st1_G3_1001271B_150615	5	121.12	0.0162075	996461
b0936,b0937	MMBBNHEI_02473	BEJAINNJ_01501	Escherichia_coli_J1100102st1_B7_J1100102_180507	Escherichia_coli_1001275st1_E2_1001275B_160808	5	97.8031	0.0130725	996461
b0936,b0937	MMBBNHEI_02473	HOBHOHIN_03331	Escherichia_coli_J1100102st1_B7_J1100102_180507	Escherichia_coli_1001283st1_A11_1001283B150217_161031	5	63.681	0.022477	996461
b0936,b0937	MMBBNHEI_02473	CPJHNLKA_00383	Escherichia_coli_J1100102st1_B7_J1100102_180507	Escherichia_coli_1001302st1_A12_1001302B_160321	5	46.9877	0.004702	996461
b0936,b0937	MMBBNHEI_02473	MLLJGONC_01787	Escherichia_coli_J1100102st1_B7_J1100102_180507	Escherichia_coli_BSD2780061687st1_E2_BSD2780061687_150420	5	126.718	0.021443	996461
b0936,b0937	MMBBNHEI_02473	GEGCDOJO_01833	Escherichia_coli_J1100102st1_B7_J1100102_180507	Escherichia_coli_BSD2780061687st2_A6_BSD2780061687_150420	5	22.2576	0	996461
b0936,b0937	MMBBNHEI_02473	PNBLOCDE_01688	Escherichia_coli_J1100102st1_B7_J1100102_180507	Escherichia_coli_BSD2780120875st1_D4_BSD2780120875_150330	5	124.55	0.02301	996461
b0936,b0937	MMBBNHEI_02473	FHBFBBAK_01497	Escherichia_coli_J1100102st1_B7_J1100102_180507	Escherichia_coli_BSD2780120875st2_F6_BSD2780120875_150330	5	99.4733	0.004702	996461
b0936,b0937	MMBBNHEI_02473	GABKINME_00235	Escherichia_coli_J1100102st1_B7_J1100102_180507	Escherichia_coli_J1101004st1_B4_J1101004_170508	5	133.399	0.033982	996461
b0936,b0937	GABKINME_00235	MLMEICLC_00674	Escherichia_coli_J1101004st1_B4_J1101004_170508	Escherichia_coli_1001099st1_A2_J1101437_171009	5	145.086	0.02196	996461
b0936,b0937	GABKINME_00235	ILODDOGK_04537	Escherichia_coli_J1101004st1_B4_J1101004_170508	Escherichia_coli_1001271st1_G3_1001271B_150615	5	12.2793	0.037117	996461
b0936,b0937	GABKINME_00235	BEJAINNJ_01501	Escherichia_coli_J1101004st1_B4_J1101004_170508	Escherichia_coli_1001275st1_E2_1001275B_160808	5	231.202	0.033982	996461
b0936,b0937	GABKINME_00235	HOBHOHIN_03331	Escherichia_coli_J1101004st1_B4_J1101004_170508	Escherichia_coli_1001283st1_A11_1001283B150217_161031	5	69.7179	0.02301	996461
b0937	IKPFDOPN_00547	MLMEICLC_00673	Escherichia_coli_1001099st1_A12_1001099B_141217	Escherichia_coli_1001099st1_A2_J1101437_171009	5	28.9439	0	996937
b0937	IKPFDOPN_00547	FNJAMFEM_01848	Escherichia_coli_1001099st1_A12_1001099B_141217	Escherichia_coli_1001136st1_D8_1001136B_160425	5	168.733	0.015707	996937
b0937	IKPFDOPN_00547	ILODDOGK_04538	Escherichia_coli_1001099st1_A12_1001099B_141217	Escherichia_coli_1001271st1_G3_1001271B_150615	5	103.863	0.005236	996937
b0937	IKPFDOPN_00547	BEJAINNJ_01500	Escherichia_coli_1001099st1_A12_1001099B_141217	Escherichia_coli_1001275st1_E2_1001275B_160808	5	115.06	0.005236	996937
b0937	IKPFDOPN_00547	HOBHOHIN_03330	Escherichia_coli_1001099st1_A12_1001099B_141217	Escherichia_coli_1001283st1_A11_1001283B150217_161031	5	46.4241	0.005236	996937
b0937	IKPFDOPN_00547	GEGCDOJO_01834	Escherichia_coli_1001099st1_A12_1001099B_141217	Escherichia_coli_BSD2780061687st2_A6_BSD2780061687_150420	5	39.5145	0.005236	996937
b0937	IKPFDOPN_00547	FHBFBBAK_01498	Escherichia_coli_1001099st1_A12_1001099B_141217	Escherichia_coli_BSD2780120875st2_F6_BSD2780120875_150330	5	82.2164	0.005236	996937
b0937	IKPFDOPN_00547	GABKINME_00236	Escherichia_coli_1001099st1_A12_1001099B_141217	Escherichia_coli_J1101004st1_B4_J1101004_170508	5	116.142	0.015707	996937
b0937	FNJAMFEM_01848	MLMEICLC_00673	Escherichia_coli_1001136st1_D8_1001136B_160425	Escherichia_coli_1001099st1_A2_J1101437_171009	5	139.789	0.015707	996937
b0937	FNJAMFEM_01848	ILODDOGK_04538	Escherichia_coli_1001136st1_D8_1001136B_160425	Escherichia_coli_1001271st1_G3_1001271B_150615	5	272.596	0.020942	996937
b0937	FNJAMFEM_01848	BEJAINNJ_01500	Escherichia_coli_1001136st1_D8_1001136B_160425	Escherichia_coli_1001275st1_E2_1001275B_160808	5	53.6729	0.020942	996937
b0937	FNJAMFEM_01848	HOBHOHIN_03330	Escherichia_coli_1001136st1_D8_1001136B_160425	Escherichia_coli_1001283st1_A11_1001283B150217_161031	5	215.157	0.020942	996937
b0937	FNJAMFEM_01848	FHBFBBAK_01498	Escherichia_coli_1001136st1_D8_1001136B_160425	Escherichia_coli_BSD2780120875st2_F6_BSD2780120875_150330	5	250.949	0.020942	996937
b0937	FNJAMFEM_01848	GABKINME_00236	Escherichia_coli_1001136st1_D8_1001136B_160425	Escherichia_coli_J1101004st1_B4_J1101004_170508	5	284.875	0.020942	996937
b0937	AIMPBNFK_01465	IKPFDOPN_00547	Escherichia_coli_1001262st1_E12_1001262B_160229	Escherichia_coli_1001099st1_A12_1001099B_141217	5	37.4748	0.005236	996937
b0937	AIMPBNFK_01465	MLMEICLC_00673	Escherichia_coli_1001262st1_E12_1001262B_160229	Escherichia_coli_1001099st1_A2_J1101437_171009	5	8.5309	0.005236	996937
b0937	AIMPBNFK_01465	FNJAMFEM_01848	Escherichia_coli_1001262st1_E12_1001262B_160229	Escherichia_coli_1001136st1_D8_1001136B_160425	5	131.258	0.020942	996937
b0937	AIMPBNFK_01465	HLMHOKNL_01001	Escherichia_coli_1001262st1_E12_1001262B_160229	Escherichia_coli_1001262st2_F7_1001262B_160229	5	84.8252	0	996937
b0937	AIMPBNFK_01465	ILODDOGK_04538	Escherichia_coli_1001262st1_E12_1001262B_160229	Escherichia_coli_1001271st1_G3_1001271B_150615	5	141.338	0.010471	996937
b0937	AIMPBNFK_01465	BEJAINNJ_01500	Escherichia_coli_1001262st1_E12_1001262B_160229	Escherichia_coli_1001275st1_E2_1001275B_160808	5	77.5852	0.010471	996937
b0937	AIMPBNFK_01465	HOBHOHIN_03330	Escherichia_coli_1001262st1_E12_1001262B_160229	Escherichia_coli_1001283st1_A11_1001283B150217_161031	5	83.8989	0.010471	996937
b0937	AIMPBNFK_01465	CPJHNLKA_00384	Escherichia_coli_1001262st1_E12_1001262B_160229	Escherichia_coli_1001302st1_A12_1001302B_160321	5	67.2056	0	996937
b0937	AIMPBNFK_01465	MLLJGONC_01786	Escherichia_coli_1001262st1_E12_1001262B_160229	Escherichia_coli_BSD2780061687st1_E2_BSD2780061687_150420	5	106.5	0.020942	996937
b0937	AIMPBNFK_01465	GEGCDOJO_01834	Escherichia_coli_1001262st1_E12_1001262B_160229	Escherichia_coli_BSD2780061687st2_A6_BSD2780061687_150420	5	2.03969	0	996937
b0937	AIMPBNFK_01465	PNBLOCDE_01689	Escherichia_coli_1001262st1_E12_1001262B_160229	Escherichia_coli_BSD2780120875st1_D4_BSD2780120875_150330	5	144.768	0.020942	996937
b0937	AIMPBNFK_01465	FHBFBBAK_01498	Escherichia_coli_1001262st1_E12_1001262B_160229	Escherichia_coli_BSD2780120875st2_F6_BSD2780120875_150330	5	119.691	0	996937
b0937	AIMPBNFK_01465	GABKINME_00236	Escherichia_coli_1001262st1_E12_1001262B_160229	Escherichia_coli_J1101004st1_B4_J1101004_170508	5	153.617	0.020942	996937
b0937	HLMHOKNL_01001	IKPFDOPN_00547	Escherichia_coli_1001262st2_F7_1001262B_160229	Escherichia_coli_1001099st1_A12_1001099B_141217	5	47.3504	0.005236	996937
b0937	HLMHOKNL_01001	MLMEICLC_00673	Escherichia_coli_1001262st2_F7_1001262B_160229	Escherichia_coli_1001099st1_A2_J1101437_171009	5	76.2943	0.005236	996937
b0937	HLMHOKNL_01001	FNJAMFEM_01848	Escherichia_coli_1001262st2_F7_1001262B_160229	Escherichia_coli_1001136st1_D8_1001136B_160425	5	216.083	0.020942	996937
b0937	HLMHOKNL_01001	ILODDOGK_04538	Escherichia_coli_1001262st2_F7_1001262B_160229	Escherichia_coli_1001271st1_G3_1001271B_150615	5	56.5123	0.010471	996937
b0937	HLMHOKNL_01001	BEJAINNJ_01500	Escherichia_coli_1001262st2_F7_1001262B_160229	Escherichia_coli_1001275st1_E2_1001275B_160808	5	162.41	0.010471	996937
b0937	HLMHOKNL_01001	HOBHOHIN_03330	Escherichia_coli_1001262st2_F7_1001262B_160229	Escherichia_coli_1001283st1_A11_1001283B150217_161031	5	0.92631	0.010471	996937
b0937	HLMHOKNL_01001	MLLJGONC_01786	Escherichia_coli_1001262st2_F7_1001262B_160229	Escherichia_coli_BSD2780061687st1_E2_BSD2780061687_150420	5	191.325	0.020942	996937
b0937	HLMHOKNL_01001	GEGCDOJO_01834	Escherichia_coli_1001262st2_F7_1001262B_160229	Escherichia_coli_BSD2780061687st2_A6_BSD2780061687_150420	5	86.8649	0	996937
b0937	HLMHOKNL_01001	PNBLOCDE_01689	Escherichia_coli_1001262st2_F7_1001262B_160229	Escherichia_coli_BSD2780120875st1_D4_BSD2780120875_150330	5	59.9424	0.020942	996937
b0937	HLMHOKNL_01001	FHBFBBAK_01498	Escherichia_coli_1001262st2_F7_1001262B_160229	Escherichia_coli_BSD2780120875st2_F6_BSD2780120875_150330	5	34.866	0	996937
b0937	HLMHOKNL_01001	GABKINME_00236	Escherichia_coli_1001262st2_F7_1001262B_160229	Escherichia_coli_J1101004st1_B4_J1101004_170508	5	68.7916	0.020942	996937
b0937	ILODDOGK_04538	MLMEICLC_00673	Escherichia_coli_1001271st1_G3_1001271B_150615	Escherichia_coli_1001099st1_A2_J1101437_171009	5	132.807	0.005236	996937
b0937	ILODDOGK_04538	BEJAINNJ_01500	Escherichia_coli_1001271st1_G3_1001271B_150615	Escherichia_coli_1001275st1_E2_1001275B_160808	5	218.923	0.010471	996937
b0937	BEJAINNJ_01500	MLMEICLC_00673	Escherichia_coli_1001275st1_E2_1001275B_160808	Escherichia_coli_1001099st1_A2_J1101437_171009	5	86.1161	0.005236	996937
b0937	HOBHOHIN_03330	MLMEICLC_00673	Escherichia_coli_1001283st1_A11_1001283B150217_161031	Escherichia_coli_1001099st1_A2_J1101437_171009	5	75.3679	0.005236	996937
b0937	HOBHOHIN_03330	ILODDOGK_04538	Escherichia_coli_1001283st1_A11_1001283B150217_161031	Escherichia_coli_1001271st1_G3_1001271B_150615	5	57.4386	0.010471	996937
b0937	HOBHOHIN_03330	BEJAINNJ_01500	Escherichia_coli_1001283st1_A11_1001283B150217_161031	Escherichia_coli_1001275st1_E2_1001275B_160808	5	161.484	0.010471	996937
b0937	CPJHNLKA_00384	IKPFDOPN_00547	Escherichia_coli_1001302st1_A12_1001302B_160321	Escherichia_coli_1001099st1_A12_1001099B_141217	5	29.7308	0.005236	996937
b0937	CPJHNLKA_00384	MLMEICLC_00673	Escherichia_coli_1001302st1_A12_1001302B_160321	Escherichia_coli_1001099st1_A2_J1101437_171009	5	58.6747	0.005236	996937
b0937	CPJHNLKA_00384	FNJAMFEM_01848	Escherichia_coli_1001302st1_A12_1001302B_160321	Escherichia_coli_1001136st1_D8_1001136B_160425	5	198.464	0.020942	996937
b0937	CPJHNLKA_00384	HLMHOKNL_01001	Escherichia_coli_1001302st1_A12_1001302B_160321	Escherichia_coli_1001262st2_F7_1001262B_160229	5	17.6196	0	996937
b0937	CPJHNLKA_00384	ILODDOGK_04538	Escherichia_coli_1001302st1_A12_1001302B_160321	Escherichia_coli_1001271st1_G3_1001271B_150615	5	74.1319	0.010471	996937
b0937	CPJHNLKA_00384	BEJAINNJ_01500	Escherichia_coli_1001302st1_A12_1001302B_160321	Escherichia_coli_1001275st1_E2_1001275B_160808	5	144.791	0.010471	996937
b0937	CPJHNLKA_00384	HOBHOHIN_03330	Escherichia_coli_1001302st1_A12_1001302B_160321	Escherichia_coli_1001283st1_A11_1001283B150217_161031	5	16.6932	0.010471	996937
b0937	CPJHNLKA_00384	MLLJGONC_01786	Escherichia_coli_1001302st1_A12_1001302B_160321	Escherichia_coli_BSD2780061687st1_E2_BSD2780061687_150420	5	173.705	0.020942	996937
b0937	CPJHNLKA_00384	GEGCDOJO_01834	Escherichia_coli_1001302st1_A12_1001302B_160321	Escherichia_coli_BSD2780061687st2_A6_BSD2780061687_150420	5	69.2453	0	996937
b0937	CPJHNLKA_00384	PNBLOCDE_01689	Escherichia_coli_1001302st1_A12_1001302B_160321	Escherichia_coli_BSD2780120875st1_D4_BSD2780120875_150330	5	77.5619	0.020942	996937
b0937	CPJHNLKA_00384	FHBFBBAK_01498	Escherichia_coli_1001302st1_A12_1001302B_160321	Escherichia_coli_BSD2780120875st2_F6_BSD2780120875_150330	5	52.4855	0	996937
b0937	CPJHNLKA_00384	GABKINME_00236	Escherichia_coli_1001302st1_A12_1001302B_160321	Escherichia_coli_J1101004st1_B4_J1101004_170508	5	86.4111	0.020942	996937
b0937	MLLJGONC_01786	IKPFDOPN_00547	Escherichia_coli_BSD2780061687st1_E2_BSD2780061687_150420	Escherichia_coli_1001099st1_A12_1001099B_141217	5	143.975	0.015707	996937
b0937	MLLJGONC_01786	MLMEICLC_00673	Escherichia_coli_BSD2780061687st1_E2_BSD2780061687_150420	Escherichia_coli_1001099st1_A2_J1101437_171009	5	115.031	0.015707	996937
b0937	MLLJGONC_01786	FNJAMFEM_01848	Escherichia_coli_BSD2780061687st1_E2_BSD2780061687_150420	Escherichia_coli_1001136st1_D8_1001136B_160425	5	24.7584	0	996937
b0937	MLLJGONC_01786	ILODDOGK_04538	Escherichia_coli_BSD2780061687st1_E2_BSD2780061687_150420	Escherichia_coli_1001271st1_G3_1001271B_150615	5	247.837	0.020942	996937
b0937	MLLJGONC_01786	BEJAINNJ_01500	Escherichia_coli_BSD2780061687st1_E2_BSD2780061687_150420	Escherichia_coli_1001275st1_E2_1001275B_160808	5	28.9145	0.020942	996937
b0937	MLLJGONC_01786	HOBHOHIN_03330	Escherichia_coli_BSD2780061687st1_E2_BSD2780061687_150420	Escherichia_coli_1001283st1_A11_1001283B150217_161031	5	190.399	0.020942	996937
b0937	MLLJGONC_01786	GEGCDOJO_01834	Escherichia_coli_BSD2780061687st1_E2_BSD2780061687_150420	Escherichia_coli_BSD2780061687st2_A6_BSD2780061687_150420	5	104.46	0.020942	996937
b0937	MLLJGONC_01786	PNBLOCDE_01689	Escherichia_coli_BSD2780061687st1_E2_BSD2780061687_150420	Escherichia_coli_BSD2780120875st1_D4_BSD2780120875_150330	5	251.267	0	996937
b0937	MLLJGONC_01786	FHBFBBAK_01498	Escherichia_coli_BSD2780061687st1_E2_BSD2780061687_150420	Escherichia_coli_BSD2780120875st2_F6_BSD2780120875_150330	5	226.191	0.020942	996937
b0937	MLLJGONC_01786	GABKINME_00236	Escherichia_coli_BSD2780061687st1_E2_BSD2780061687_150420	Escherichia_coli_J1101004st1_B4_J1101004_170508	5	260.116	0.020942	996937
b0937	GEGCDOJO_01834	MLMEICLC_00673	Escherichia_coli_BSD2780061687st2_A6_BSD2780061687_150420	Escherichia_coli_1001099st1_A2_J1101437_171009	5	10.5706	0.005236	996937
b0937	GEGCDOJO_01834	FNJAMFEM_01848	Escherichia_coli_BSD2780061687st2_A6_BSD2780061687_150420	Escherichia_coli_1001136st1_D8_1001136B_160425	5	129.218	0.020942	996937
b0937	GEGCDOJO_01834	ILODDOGK_04538	Escherichia_coli_BSD2780061687st2_A6_BSD2780061687_150420	Escherichia_coli_1001271st1_G3_1001271B_150615	5	143.377	0.010471	996937
b0937	GEGCDOJO_01834	BEJAINNJ_01500	Escherichia_coli_BSD2780061687st2_A6_BSD2780061687_150420	Escherichia_coli_1001275st1_E2_1001275B_160808	5	75.5455	0.010471	996937
b0937	GEGCDOJO_01834	HOBHOHIN_03330	Escherichia_coli_BSD2780061687st2_A6_BSD2780061687_150420	Escherichia_coli_1001283st1_A11_1001283B150217_161031	5	85.9386	0.010471	996937
b0937	GEGCDOJO_01834	FHBFBBAK_01498	Escherichia_coli_BSD2780061687st2_A6_BSD2780061687_150420	Escherichia_coli_BSD2780120875st2_F6_BSD2780120875_150330	5	121.731	0	996937
b0937	GEGCDOJO_01834	GABKINME_00236	Escherichia_coli_BSD2780061687st2_A6_BSD2780061687_150420	Escherichia_coli_J1101004st1_B4_J1101004_170508	5	155.656	0.020942	996937
b0937	GFADHEJD_02274	IKPFDOPN_00547	Escherichia_coli_BSD2780120874st1_A7_BSD2780120874_150323	Escherichia_coli_1001099st1_A12_1001099B_141217	5	47.9057	0.015707	996937
b0937	GFADHEJD_02274	MLMEICLC_00673	Escherichia_coli_BSD2780120874st1_A7_BSD2780120874_150323	Escherichia_coli_1001099st1_A2_J1101437_171009	5	18.9618	0.015707	996937
b0937	GFADHEJD_02274	FNJAMFEM_01848	Escherichia_coli_BSD2780120874st1_A7_BSD2780120874_150323	Escherichia_coli_1001136st1_D8_1001136B_160425	5	120.827	0	996937
b0937	GFADHEJD_02274	AIMPBNFK_01465	Escherichia_coli_BSD2780120874st1_A7_BSD2780120874_150323	Escherichia_coli_1001262st1_E12_1001262B_160229	5	10.4309	0.020942	996937
b0937	GFADHEJD_02274	HLMHOKNL_01001	Escherichia_coli_BSD2780120874st1_A7_BSD2780120874_150323	Escherichia_coli_1001262st2_F7_1001262B_160229	5	95.2561	0.020942	996937
b0937	GFADHEJD_02274	ILODDOGK_04538	Escherichia_coli_BSD2780120874st1_A7_BSD2780120874_150323	Escherichia_coli_1001271st1_G3_1001271B_150615	5	151.768	0.020942	996937
b0937	GFADHEJD_02274	BEJAINNJ_01500	Escherichia_coli_BSD2780120874st1_A7_BSD2780120874_150323	Escherichia_coli_1001275st1_E2_1001275B_160808	5	67.1543	0.020942	996937
b0937	GFADHEJD_02274	HOBHOHIN_03330	Escherichia_coli_BSD2780120874st1_A7_BSD2780120874_150323	Escherichia_coli_1001283st1_A11_1001283B150217_161031	5	94.3298	0.020942	996937
b0937	GFADHEJD_02274	CPJHNLKA_00384	Escherichia_coli_BSD2780120874st1_A7_BSD2780120874_150323	Escherichia_coli_1001302st1_A12_1001302B_160321	5	77.6365	0.020942	996937
b0937	GFADHEJD_02274	MLLJGONC_01786	Escherichia_coli_BSD2780120874st1_A7_BSD2780120874_150323	Escherichia_coli_BSD2780061687st1_E2_BSD2780061687_150420	5	96.0688	0	996937
b0937	GFADHEJD_02274	GEGCDOJO_01834	Escherichia_coli_BSD2780120874st1_A7_BSD2780120874_150323	Escherichia_coli_BSD2780061687st2_A6_BSD2780061687_150420	5	8.39122	0.020942	996937
b0937	GFADHEJD_02274	PNBLOCDE_01689	Escherichia_coli_BSD2780120874st1_A7_BSD2780120874_150323	Escherichia_coli_BSD2780120875st1_D4_BSD2780120875_150330	5	155.198	0	996937
b0937	GFADHEJD_02274	FHBFBBAK_01498	Escherichia_coli_BSD2780120874st1_A7_BSD2780120874_150323	Escherichia_coli_BSD2780120875st2_F6_BSD2780120875_150330	5	130.122	0.020942	996937
b0937	GFADHEJD_02274	MMBBNHEI_02472	Escherichia_coli_BSD2780120874st1_A7_BSD2780120874_150323	Escherichia_coli_J1100102st1_B7_J1100102_180507	5	30.6488	0.020942	996937
b0937	GFADHEJD_02274	GABKINME_00236	Escherichia_coli_BSD2780120874st1_A7_BSD2780120874_150323	Escherichia_coli_J1101004st1_B4_J1101004_170508	5	164.048	0.020942	996937
b0937	PNBLOCDE_01689	IKPFDOPN_00547	Escherichia_coli_BSD2780120875st1_D4_BSD2780120875_150330	Escherichia_coli_1001099st1_A12_1001099B_141217	5	107.293	0.015707	996937
b0937	PNBLOCDE_01689	MLMEICLC_00673	Escherichia_coli_BSD2780120875st1_D4_BSD2780120875_150330	Escherichia_coli_1001099st1_A2_J1101437_171009	5	136.237	0.015707	996937
b0937	PNBLOCDE_01689	FNJAMFEM_01848	Escherichia_coli_BSD2780120875st1_D4_BSD2780120875_150330	Escherichia_coli_1001136st1_D8_1001136B_160425	5	276.026	0	996937
b0937	PNBLOCDE_01689	ILODDOGK_04538	Escherichia_coli_BSD2780120875st1_D4_BSD2780120875_150330	Escherichia_coli_1001271st1_G3_1001271B_150615	5	3.43005	0.020942	996937
b0937	PNBLOCDE_01689	BEJAINNJ_01500	Escherichia_coli_BSD2780120875st1_D4_BSD2780120875_150330	Escherichia_coli_1001275st1_E2_1001275B_160808	5	222.353	0.020942	996937
b0937	PNBLOCDE_01689	HOBHOHIN_03330	Escherichia_coli_BSD2780120875st1_D4_BSD2780120875_150330	Escherichia_coli_1001283st1_A11_1001283B150217_161031	5	60.8687	0.020942	996937
b0937	PNBLOCDE_01689	GEGCDOJO_01834	Escherichia_coli_BSD2780120875st1_D4_BSD2780120875_150330	Escherichia_coli_BSD2780061687st2_A6_BSD2780061687_150420	5	146.807	0.020942	996937
b0937	PNBLOCDE_01689	FHBFBBAK_01498	Escherichia_coli_BSD2780120875st1_D4_BSD2780120875_150330	Escherichia_coli_BSD2780120875st2_F6_BSD2780120875_150330	5	25.0764	0.020942	996937
b0937	PNBLOCDE_01689	GABKINME_00236	Escherichia_coli_BSD2780120875st1_D4_BSD2780120875_150330	Escherichia_coli_J1101004st1_B4_J1101004_170508	5	8.84923	0.020942	996937
b0937	FHBFBBAK_01498	MLMEICLC_00673	Escherichia_coli_BSD2780120875st2_F6_BSD2780120875_150330	Escherichia_coli_1001099st1_A2_J1101437_171009	5	111.16	0.005236	996937
b0937	FHBFBBAK_01498	ILODDOGK_04538	Escherichia_coli_BSD2780120875st2_F6_BSD2780120875_150330	Escherichia_coli_1001271st1_G3_1001271B_150615	5	21.6463	0.010471	996937
b0937	FHBFBBAK_01498	BEJAINNJ_01500	Escherichia_coli_BSD2780120875st2_F6_BSD2780120875_150330	Escherichia_coli_1001275st1_E2_1001275B_160808	5	197.276	0.010471	996937
b0937	FHBFBBAK_01498	HOBHOHIN_03330	Escherichia_coli_BSD2780120875st2_F6_BSD2780120875_150330	Escherichia_coli_1001283st1_A11_1001283B150217_161031	5	35.7923	0.010471	996937
b0937	FHBFBBAK_01498	GABKINME_00236	Escherichia_coli_BSD2780120875st2_F6_BSD2780120875_150330	Escherichia_coli_J1101004st1_B4_J1101004_170508	5	33.9256	0.020942	996937
b0937	MMBBNHEI_02472	IKPFDOPN_00547	Escherichia_coli_J1100102st1_B7_J1100102_180507	Escherichia_coli_1001099st1_A12_1001099B_141217	5	17.2569	0.005236	996937
b0937	MMBBNHEI_02472	MLMEICLC_00673	Escherichia_coli_J1100102st1_B7_J1100102_180507	Escherichia_coli_1001099st1_A2_J1101437_171009	5	11.687	0.005236	996937
b0937	MMBBNHEI_02472	FNJAMFEM_01848	Escherichia_coli_J1100102st1_B7_J1100102_180507	Escherichia_coli_1001136st1_D8_1001136B_160425	5	151.476	0.020942	996937
b0937	MMBBNHEI_02472	AIMPBNFK_01465	Escherichia_coli_J1100102st1_B7_J1100102_180507	Escherichia_coli_1001262st1_E12_1001262B_160229	5	20.2179	0	996937
b0937	MMBBNHEI_02472	HLMHOKNL_01001	Escherichia_coli_J1100102st1_B7_J1100102_180507	Escherichia_coli_1001262st2_F7_1001262B_160229	5	64.6073	0	996937
b0937	MMBBNHEI_02472	ILODDOGK_04538	Escherichia_coli_J1100102st1_B7_J1100102_180507	Escherichia_coli_1001271st1_G3_1001271B_150615	5	121.12	0.010471	996937
b0937	MMBBNHEI_02472	BEJAINNJ_01500	Escherichia_coli_J1100102st1_B7_J1100102_180507	Escherichia_coli_1001275st1_E2_1001275B_160808	5	97.8031	0.010471	996937
b0937	MMBBNHEI_02472	HOBHOHIN_03330	Escherichia_coli_J1100102st1_B7_J1100102_180507	Escherichia_coli_1001283st1_A11_1001283B150217_161031	5	63.681	0.010471	996937
b0937	MMBBNHEI_02472	CPJHNLKA_00384	Escherichia_coli_J1100102st1_B7_J1100102_180507	Escherichia_coli_1001302st1_A12_1001302B_160321	5	46.9877	0	996937
b0937	MMBBNHEI_02472	MLLJGONC_01786	Escherichia_coli_J1100102st1_B7_J1100102_180507	Escherichia_coli_BSD2780061687st1_E2_BSD2780061687_150420	5	126.718	0.020942	996937
b0937	MMBBNHEI_02472	GEGCDOJO_01834	Escherichia_coli_J1100102st1_B7_J1100102_180507	Escherichia_coli_BSD2780061687st2_A6_BSD2780061687_150420	5	22.2576	0	996937
b0937	MMBBNHEI_02472	PNBLOCDE_01689	Escherichia_coli_J1100102st1_B7_J1100102_180507	Escherichia_coli_BSD2780120875st1_D4_BSD2780120875_150330	5	124.55	0.020942	996937
b0937	MMBBNHEI_02472	FHBFBBAK_01498	Escherichia_coli_J1100102st1_B7_J1100102_180507	Escherichia_coli_BSD2780120875st2_F6_BSD2780120875_150330	5	99.4733	0	996937
b0937	MMBBNHEI_02472	GABKINME_00236	Escherichia_coli_J1100102st1_B7_J1100102_180507	Escherichia_coli_J1101004st1_B4_J1101004_170508	5	133.399	0.020942	996937
b0937	GABKINME_00236	MLMEICLC_00673	Escherichia_coli_J1101004st1_B4_J1101004_170508	Escherichia_coli_1001099st1_A2_J1101437_171009	5	145.086	0.015707	996937
b0937	GABKINME_00236	ILODDOGK_04538	Escherichia_coli_J1101004st1_B4_J1101004_170508	Escherichia_coli_1001271st1_G3_1001271B_150615	5	12.2793	0.020942	996937
b0937	GABKINME_00236	BEJAINNJ_01500	Escherichia_coli_J1101004st1_B4_J1101004_170508	Escherichia_coli_1001275st1_E2_1001275B_160808	5	231.202	0.020942	996937
b0937	GABKINME_00236	HOBHOHIN_03330	Escherichia_coli_J1101004st1_B4_J1101004_170508	Escherichia_coli_1001283st1_A11_1001283B150217_161031	5	69.7179	0.020942	996937
b0946	IKPFDOPN_00545	MLMEICLC_00671	Escherichia_coli_1001099st1_A12_1001099B_141217	Escherichia_coli_1001099st1_A2_J1101437_171009	5	28.9439	0	1005952
b0946	IKPFDOPN_00545	FNJAMFEM_01850	Escherichia_coli_1001099st1_A12_1001099B_141217	Escherichia_coli_1001136st1_D8_1001136B_160425	5	168.733	0.005556	1005952
b0946	IKPFDOPN_00545	ILODDOGK_02503	Escherichia_coli_1001099st1_A12_1001099B_141217	Escherichia_coli_1001271st1_G3_1001271B_150615	5	103.863	0.016667	1005952
b0946	IKPFDOPN_00545	BEJAINNJ_01491	Escherichia_coli_1001099st1_A12_1001099B_141217	Escherichia_coli_1001275st1_E2_1001275B_160808	5	115.06	0.016667	1005952
b0946	IKPFDOPN_00545	HOBHOHIN_03321	Escherichia_coli_1001099st1_A12_1001099B_141217	Escherichia_coli_1001283st1_A11_1001283B150217_161031	5	46.4241	0.022222	1005952
b0946	IKPFDOPN_00545	GEGCDOJO_01843	Escherichia_coli_1001099st1_A12_1001099B_141217	Escherichia_coli_BSD2780061687st2_A6_BSD2780061687_150420	5	39.5145	0.016667	1005952
b0946	IKPFDOPN_00545	FHBFBBAK_01507	Escherichia_coli_1001099st1_A12_1001099B_141217	Escherichia_coli_BSD2780120875st2_F6_BSD2780120875_150330	5	82.2164	0.016667	1005952
b0946	IKPFDOPN_00545	GABKINME_00245	Escherichia_coli_1001099st1_A12_1001099B_141217	Escherichia_coli_J1101004st1_B4_J1101004_170508	5	116.142	0.016667	1005952
b0946	FNJAMFEM_01850	MLMEICLC_00671	Escherichia_coli_1001136st1_D8_1001136B_160425	Escherichia_coli_1001099st1_A2_J1101437_171009	5	139.789	0.005556	1005952
b0946	FNJAMFEM_01850	ILODDOGK_02503	Escherichia_coli_1001136st1_D8_1001136B_160425	Escherichia_coli_1001271st1_G3_1001271B_150615	5	272.596	0.011111	1005952
b0946	FNJAMFEM_01850	BEJAINNJ_01491	Escherichia_coli_1001136st1_D8_1001136B_160425	Escherichia_coli_1001275st1_E2_1001275B_160808	5	53.6729	0.011111	1005952
b0946	FNJAMFEM_01850	HOBHOHIN_03321	Escherichia_coli_1001136st1_D8_1001136B_160425	Escherichia_coli_1001283st1_A11_1001283B150217_161031	5	215.157	0.016667	1005952
b0946	FNJAMFEM_01850	FHBFBBAK_01507	Escherichia_coli_1001136st1_D8_1001136B_160425	Escherichia_coli_BSD2780120875st2_F6_BSD2780120875_150330	5	250.949	0.011111	1005952
b0946	FNJAMFEM_01850	GABKINME_00245	Escherichia_coli_1001136st1_D8_1001136B_160425	Escherichia_coli_J1101004st1_B4_J1101004_170508	5	284.875	0.011111	1005952
b0946	AIMPBNFK_01474	IKPFDOPN_00545	Escherichia_coli_1001262st1_E12_1001262B_160229	Escherichia_coli_1001099st1_A12_1001099B_141217	5	37.4748	0.016667	1005952
b0946	AIMPBNFK_01474	MLMEICLC_00671	Escherichia_coli_1001262st1_E12_1001262B_160229	Escherichia_coli_1001099st1_A2_J1101437_171009	5	8.5309	0.016667	1005952
b0946	AIMPBNFK_01474	FNJAMFEM_01850	Escherichia_coli_1001262st1_E12_1001262B_160229	Escherichia_coli_1001136st1_D8_1001136B_160425	5	131.258	0.011111	1005952
b0946	AIMPBNFK_01474	HLMHOKNL_00992	Escherichia_coli_1001262st1_E12_1001262B_160229	Escherichia_coli_1001262st2_F7_1001262B_160229	5	84.8252	0	1005952
b0946	AIMPBNFK_01474	ILODDOGK_02503	Escherichia_coli_1001262st1_E12_1001262B_160229	Escherichia_coli_1001271st1_G3_1001271B_150615	5	141.338	0	1005952
b0946	AIMPBNFK_01474	BEJAINNJ_01491	Escherichia_coli_1001262st1_E12_1001262B_160229	Escherichia_coli_1001275st1_E2_1001275B_160808	5	77.5852	0	1005952
b0946	AIMPBNFK_01474	HOBHOHIN_03321	Escherichia_coli_1001262st1_E12_1001262B_160229	Escherichia_coli_1001283st1_A11_1001283B150217_161031	5	83.8989	0.005556	1005952
b0946	AIMPBNFK_01474	CPJHNLKA_00393	Escherichia_coli_1001262st1_E12_1001262B_160229	Escherichia_coli_1001302st1_A12_1001302B_160321	5	67.2056	0	1005952
b0946	AIMPBNFK_01474	MLLJGONC_01784	Escherichia_coli_1001262st1_E12_1001262B_160229	Escherichia_coli_BSD2780061687st1_E2_BSD2780061687_150420	5	106.5	0.011111	1005952
b0946	AIMPBNFK_01474	GEGCDOJO_01843	Escherichia_coli_1001262st1_E12_1001262B_160229	Escherichia_coli_BSD2780061687st2_A6_BSD2780061687_150420	5	2.03969	0	1005952
b0946	AIMPBNFK_01474	PNBLOCDE_01691	Escherichia_coli_1001262st1_E12_1001262B_160229	Escherichia_coli_BSD2780120875st1_D4_BSD2780120875_150330	5	144.768	0.011111	1005952
b0946	AIMPBNFK_01474	FHBFBBAK_01507	Escherichia_coli_1001262st1_E12_1001262B_160229	Escherichia_coli_BSD2780120875st2_F6_BSD2780120875_150330	5	119.691	0	1005952
b0946	AIMPBNFK_01474	GABKINME_00245	Escherichia_coli_1001262st1_E12_1001262B_160229	Escherichia_coli_J1101004st1_B4_J1101004_170508	5	153.617	0	1005952
b0946	HLMHOKNL_00992	IKPFDOPN_00545	Escherichia_coli_1001262st2_F7_1001262B_160229	Escherichia_coli_1001099st1_A12_1001099B_141217	5	47.3504	0.016667	1005952
b0946	HLMHOKNL_00992	MLMEICLC_00671	Escherichia_coli_1001262st2_F7_1001262B_160229	Escherichia_coli_1001099st1_A2_J1101437_171009	5	76.2943	0.016667	1005952
b0946	HLMHOKNL_00992	FNJAMFEM_01850	Escherichia_coli_1001262st2_F7_1001262B_160229	Escherichia_coli_1001136st1_D8_1001136B_160425	5	216.083	0.011111	1005952
b0946	HLMHOKNL_00992	ILODDOGK_02503	Escherichia_coli_1001262st2_F7_1001262B_160229	Escherichia_coli_1001271st1_G3_1001271B_150615	5	56.5123	0	1005952
b0946	HLMHOKNL_00992	BEJAINNJ_01491	Escherichia_coli_1001262st2_F7_1001262B_160229	Escherichia_coli_1001275st1_E2_1001275B_160808	5	162.41	0	1005952
b0946	HLMHOKNL_00992	HOBHOHIN_03321	Escherichia_coli_1001262st2_F7_1001262B_160229	Escherichia_coli_1001283st1_A11_1001283B150217_161031	5	0.92631	0.005556	1005952
b0946	HLMHOKNL_00992	MLLJGONC_01784	Escherichia_coli_1001262st2_F7_1001262B_160229	Escherichia_coli_BSD2780061687st1_E2_BSD2780061687_150420	5	191.325	0.011111	1005952
b0946	HLMHOKNL_00992	GEGCDOJO_01843	Escherichia_coli_1001262st2_F7_1001262B_160229	Escherichia_coli_BSD2780061687st2_A6_BSD2780061687_150420	5	86.8649	0	1005952
b0946	HLMHOKNL_00992	PNBLOCDE_01691	Escherichia_coli_1001262st2_F7_1001262B_160229	Escherichia_coli_BSD2780120875st1_D4_BSD2780120875_150330	5	59.9424	0.011111	1005952
b0946	HLMHOKNL_00992	FHBFBBAK_01507	Escherichia_coli_1001262st2_F7_1001262B_160229	Escherichia_coli_BSD2780120875st2_F6_BSD2780120875_150330	5	34.866	0	1005952
b0946	HLMHOKNL_00992	GABKINME_00245	Escherichia_coli_1001262st2_F7_1001262B_160229	Escherichia_coli_J1101004st1_B4_J1101004_170508	5	68.7916	0	1005952
b0946	ILODDOGK_02503	MLMEICLC_00671	Escherichia_coli_1001271st1_G3_1001271B_150615	Escherichia_coli_1001099st1_A2_J1101437_171009	5	132.807	0.016667	1005952
b0946	ILODDOGK_02503	BEJAINNJ_01491	Escherichia_coli_1001271st1_G3_1001271B_150615	Escherichia_coli_1001275st1_E2_1001275B_160808	5	218.923	0	1005952
b0946	BEJAINNJ_01491	MLMEICLC_00671	Escherichia_coli_1001275st1_E2_1001275B_160808	Escherichia_coli_1001099st1_A2_J1101437_171009	5	86.1161	0.016667	1005952
b0946	HOBHOHIN_03321	MLMEICLC_00671	Escherichia_coli_1001283st1_A11_1001283B150217_161031	Escherichia_coli_1001099st1_A2_J1101437_171009	5	75.3679	0.022222	1005952
b0946	HOBHOHIN_03321	ILODDOGK_02503	Escherichia_coli_1001283st1_A11_1001283B150217_161031	Escherichia_coli_1001271st1_G3_1001271B_150615	5	57.4386	0.005556	1005952
b0946	HOBHOHIN_03321	BEJAINNJ_01491	Escherichia_coli_1001283st1_A11_1001283B150217_161031	Escherichia_coli_1001275st1_E2_1001275B_160808	5	161.484	0.005556	1005952
b0946	CPJHNLKA_00393	IKPFDOPN_00545	Escherichia_coli_1001302st1_A12_1001302B_160321	Escherichia_coli_1001099st1_A12_1001099B_141217	5	29.7308	0.016667	1005952
b0946	CPJHNLKA_00393	MLMEICLC_00671	Escherichia_coli_1001302st1_A12_1001302B_160321	Escherichia_coli_1001099st1_A2_J1101437_171009	5	58.6747	0.016667	1005952
b0946	CPJHNLKA_00393	FNJAMFEM_01850	Escherichia_coli_1001302st1_A12_1001302B_160321	Escherichia_coli_1001136st1_D8_1001136B_160425	5	198.464	0.011111	1005952
b0946	CPJHNLKA_00393	HLMHOKNL_00992	Escherichia_coli_1001302st1_A12_1001302B_160321	Escherichia_coli_1001262st2_F7_1001262B_160229	5	17.6196	0	1005952
b0946	CPJHNLKA_00393	ILODDOGK_02503	Escherichia_coli_1001302st1_A12_1001302B_160321	Escherichia_coli_1001271st1_G3_1001271B_150615	5	74.1319	0	1005952
b0946	CPJHNLKA_00393	BEJAINNJ_01491	Escherichia_coli_1001302st1_A12_1001302B_160321	Escherichia_coli_1001275st1_E2_1001275B_160808	5	144.791	0	1005952
b0946	CPJHNLKA_00393	HOBHOHIN_03321	Escherichia_coli_1001302st1_A12_1001302B_160321	Escherichia_coli_1001283st1_A11_1001283B150217_161031	5	16.6932	0.005556	1005952
b0946	CPJHNLKA_00393	MLLJGONC_01784	Escherichia_coli_1001302st1_A12_1001302B_160321	Escherichia_coli_BSD2780061687st1_E2_BSD2780061687_150420	5	173.705	0.011111	1005952
b0946	CPJHNLKA_00393	GEGCDOJO_01843	Escherichia_coli_1001302st1_A12_1001302B_160321	Escherichia_coli_BSD2780061687st2_A6_BSD2780061687_150420	5	69.2453	0	1005952
b0946	CPJHNLKA_00393	PNBLOCDE_01691	Escherichia_coli_1001302st1_A12_1001302B_160321	Escherichia_coli_BSD2780120875st1_D4_BSD2780120875_150330	5	77.5619	0.011111	1005952
b0946	CPJHNLKA_00393	FHBFBBAK_01507	Escherichia_coli_1001302st1_A12_1001302B_160321	Escherichia_coli_BSD2780120875st2_F6_BSD2780120875_150330	5	52.4855	0	1005952
b0946	CPJHNLKA_00393	GABKINME_00245	Escherichia_coli_1001302st1_A12_1001302B_160321	Escherichia_coli_J1101004st1_B4_J1101004_170508	5	86.4111	0	1005952
b0946	MLLJGONC_01784	IKPFDOPN_00545	Escherichia_coli_BSD2780061687st1_E2_BSD2780061687_150420	Escherichia_coli_1001099st1_A12_1001099B_141217	5	143.975	0.005556	1005952
b0946	MLLJGONC_01784	MLMEICLC_00671	Escherichia_coli_BSD2780061687st1_E2_BSD2780061687_150420	Escherichia_coli_1001099st1_A2_J1101437_171009	5	115.031	0.005556	1005952
b0946	MLLJGONC_01784	FNJAMFEM_01850	Escherichia_coli_BSD2780061687st1_E2_BSD2780061687_150420	Escherichia_coli_1001136st1_D8_1001136B_160425	5	24.7584	0	1005952
b0946	MLLJGONC_01784	ILODDOGK_02503	Escherichia_coli_BSD2780061687st1_E2_BSD2780061687_150420	Escherichia_coli_1001271st1_G3_1001271B_150615	5	247.837	0.011111	1005952
b0946	MLLJGONC_01784	BEJAINNJ_01491	Escherichia_coli_BSD2780061687st1_E2_BSD2780061687_150420	Escherichia_coli_1001275st1_E2_1001275B_160808	5	28.9145	0.011111	1005952
b0946	MLLJGONC_01784	HOBHOHIN_03321	Escherichia_coli_BSD2780061687st1_E2_BSD2780061687_150420	Escherichia_coli_1001283st1_A11_1001283B150217_161031	5	190.399	0.016667	1005952
b0946	MLLJGONC_01784	GEGCDOJO_01843	Escherichia_coli_BSD2780061687st1_E2_BSD2780061687_150420	Escherichia_coli_BSD2780061687st2_A6_BSD2780061687_150420	5	104.46	0.011111	1005952
b0946	MLLJGONC_01784	PNBLOCDE_01691	Escherichia_coli_BSD2780061687st1_E2_BSD2780061687_150420	Escherichia_coli_BSD2780120875st1_D4_BSD2780120875_150330	5	251.267	0	1005952
b0946	MLLJGONC_01784	FHBFBBAK_01507	Escherichia_coli_BSD2780061687st1_E2_BSD2780061687_150420	Escherichia_coli_BSD2780120875st2_F6_BSD2780120875_150330	5	226.191	0.011111	1005952
b0946	MLLJGONC_01784	GABKINME_00245	Escherichia_coli_BSD2780061687st1_E2_BSD2780061687_150420	Escherichia_coli_J1101004st1_B4_J1101004_170508	5	260.116	0.011111	1005952
b0946	GEGCDOJO_01843	MLMEICLC_00671	Escherichia_coli_BSD2780061687st2_A6_BSD2780061687_150420	Escherichia_coli_1001099st1_A2_J1101437_171009	5	10.5706	0.016667	1005952
b0946	GEGCDOJO_01843	FNJAMFEM_01850	Escherichia_coli_BSD2780061687st2_A6_BSD2780061687_150420	Escherichia_coli_1001136st1_D8_1001136B_160425	5	129.218	0.011111	1005952
b0946	GEGCDOJO_01843	ILODDOGK_02503	Escherichia_coli_BSD2780061687st2_A6_BSD2780061687_150420	Escherichia_coli_1001271st1_G3_1001271B_150615	5	143.377	0	1005952
b0946	GEGCDOJO_01843	BEJAINNJ_01491	Escherichia_coli_BSD2780061687st2_A6_BSD2780061687_150420	Escherichia_coli_1001275st1_E2_1001275B_160808	5	75.5455	0	1005952
b0946	GEGCDOJO_01843	HOBHOHIN_03321	Escherichia_coli_BSD2780061687st2_A6_BSD2780061687_150420	Escherichia_coli_1001283st1_A11_1001283B150217_161031	5	85.9386	0.005556	1005952
b0946	GEGCDOJO_01843	FHBFBBAK_01507	Escherichia_coli_BSD2780061687st2_A6_BSD2780061687_150420	Escherichia_coli_BSD2780120875st2_F6_BSD2780120875_150330	5	121.731	0	1005952
b0946	GEGCDOJO_01843	GABKINME_00245	Escherichia_coli_BSD2780061687st2_A6_BSD2780061687_150420	Escherichia_coli_J1101004st1_B4_J1101004_170508	5	155.656	0	1005952
b0946	GFADHEJD_02272	IKPFDOPN_00545	Escherichia_coli_BSD2780120874st1_A7_BSD2780120874_150323	Escherichia_coli_1001099st1_A12_1001099B_141217	5	47.9057	0.016667	1005952
b0946	GFADHEJD_02272	MLMEICLC_00671	Escherichia_coli_BSD2780120874st1_A7_BSD2780120874_150323	Escherichia_coli_1001099st1_A2_J1101437_171009	5	18.9618	0.016667	1005952
b0946	GFADHEJD_02272	FNJAMFEM_01850	Escherichia_coli_BSD2780120874st1_A7_BSD2780120874_150323	Escherichia_coli_1001136st1_D8_1001136B_160425	5	120.827	0.011111	1005952
b0946	GFADHEJD_02272	AIMPBNFK_01474	Escherichia_coli_BSD2780120874st1_A7_BSD2780120874_150323	Escherichia_coli_1001262st1_E12_1001262B_160229	5	10.4309	0	1005952
b0946	GFADHEJD_02272	HLMHOKNL_00992	Escherichia_coli_BSD2780120874st1_A7_BSD2780120874_150323	Escherichia_coli_1001262st2_F7_1001262B_160229	5	95.2561	0	1005952
b0946	GFADHEJD_02272	ILODDOGK_02503	Escherichia_coli_BSD2780120874st1_A7_BSD2780120874_150323	Escherichia_coli_1001271st1_G3_1001271B_150615	5	151.768	0	1005952
b0946	GFADHEJD_02272	BEJAINNJ_01491	Escherichia_coli_BSD2780120874st1_A7_BSD2780120874_150323	Escherichia_coli_1001275st1_E2_1001275B_160808	5	67.1543	0	1005952
b0946	GFADHEJD_02272	HOBHOHIN_03321	Escherichia_coli_BSD2780120874st1_A7_BSD2780120874_150323	Escherichia_coli_1001283st1_A11_1001283B150217_161031	5	94.3298	0.005556	1005952
b0946	GFADHEJD_02272	CPJHNLKA_00393	Escherichia_coli_BSD2780120874st1_A7_BSD2780120874_150323	Escherichia_coli_1001302st1_A12_1001302B_160321	5	77.6365	0	1005952
b0946	GFADHEJD_02272	MLLJGONC_01784	Escherichia_coli_BSD2780120874st1_A7_BSD2780120874_150323	Escherichia_coli_BSD2780061687st1_E2_BSD2780061687_150420	5	96.0688	0.011111	1005952
b0946	GFADHEJD_02272	GEGCDOJO_01843	Escherichia_coli_BSD2780120874st1_A7_BSD2780120874_150323	Escherichia_coli_BSD2780061687st2_A6_BSD2780061687_150420	5	8.39122	0	1005952
b0946	GFADHEJD_02272	PNBLOCDE_01691	Escherichia_coli_BSD2780120874st1_A7_BSD2780120874_150323	Escherichia_coli_BSD2780120875st1_D4_BSD2780120875_150330	5	155.198	0.011111	1005952
b0946	GFADHEJD_02272	FHBFBBAK_01507	Escherichia_coli_BSD2780120874st1_A7_BSD2780120874_150323	Escherichia_coli_BSD2780120875st2_F6_BSD2780120875_150330	5	130.122	0	1005952
b0946	GFADHEJD_02272	MMBBNHEI_02480	Escherichia_coli_BSD2780120874st1_A7_BSD2780120874_150323	Escherichia_coli_J1100102st1_B7_J1100102_180507	5	30.6488	0	1005952
b0946	GFADHEJD_02272	GABKINME_00245	Escherichia_coli_BSD2780120874st1_A7_BSD2780120874_150323	Escherichia_coli_J1101004st1_B4_J1101004_170508	5	164.048	0	1005952
b0946	PNBLOCDE_01691	IKPFDOPN_00545	Escherichia_coli_BSD2780120875st1_D4_BSD2780120875_150330	Escherichia_coli_1001099st1_A12_1001099B_141217	5	107.293	0.005556	1005952
b0946	PNBLOCDE_01691	MLMEICLC_00671	Escherichia_coli_BSD2780120875st1_D4_BSD2780120875_150330	Escherichia_coli_1001099st1_A2_J1101437_171009	5	136.237	0.005556	1005952
b0946	PNBLOCDE_01691	FNJAMFEM_01850	Escherichia_coli_BSD2780120875st1_D4_BSD2780120875_150330	Escherichia_coli_1001136st1_D8_1001136B_160425	5	276.026	0	1005952
b0946	PNBLOCDE_01691	ILODDOGK_02503	Escherichia_coli_BSD2780120875st1_D4_BSD2780120875_150330	Escherichia_coli_1001271st1_G3_1001271B_150615	5	3.43005	0.011111	1005952
b0946	PNBLOCDE_01691	BEJAINNJ_01491	Escherichia_coli_BSD2780120875st1_D4_BSD2780120875_150330	Escherichia_coli_1001275st1_E2_1001275B_160808	5	222.353	0.011111	1005952
b0946	PNBLOCDE_01691	HOBHOHIN_03321	Escherichia_coli_BSD2780120875st1_D4_BSD2780120875_150330	Escherichia_coli_1001283st1_A11_1001283B150217_161031	5	60.8687	0.016667	1005952
b0946	PNBLOCDE_01691	GEGCDOJO_01843	Escherichia_coli_BSD2780120875st1_D4_BSD2780120875_150330	Escherichia_coli_BSD2780061687st2_A6_BSD2780061687_150420	5	146.807	0.011111	1005952
b0946	PNBLOCDE_01691	FHBFBBAK_01507	Escherichia_coli_BSD2780120875st1_D4_BSD2780120875_150330	Escherichia_coli_BSD2780120875st2_F6_BSD2780120875_150330	5	25.0764	0.011111	1005952
b0946	PNBLOCDE_01691	GABKINME_00245	Escherichia_coli_BSD2780120875st1_D4_BSD2780120875_150330	Escherichia_coli_J1101004st1_B4_J1101004_170508	5	8.84923	0.011111	1005952
b0946	FHBFBBAK_01507	MLMEICLC_00671	Escherichia_coli_BSD2780120875st2_F6_BSD2780120875_150330	Escherichia_coli_1001099st1_A2_J1101437_171009	5	111.16	0.016667	1005952
b0946	FHBFBBAK_01507	ILODDOGK_02503	Escherichia_coli_BSD2780120875st2_F6_BSD2780120875_150330	Escherichia_coli_1001271st1_G3_1001271B_150615	5	21.6463	0	1005952
b0946	FHBFBBAK_01507	BEJAINNJ_01491	Escherichia_coli_BSD2780120875st2_F6_BSD2780120875_150330	Escherichia_coli_1001275st1_E2_1001275B_160808	5	197.276	0	1005952
b0946	FHBFBBAK_01507	HOBHOHIN_03321	Escherichia_coli_BSD2780120875st2_F6_BSD2780120875_150330	Escherichia_coli_1001283st1_A11_1001283B150217_161031	5	35.7923	0.005556	1005952
b0946	FHBFBBAK_01507	GABKINME_00245	Escherichia_coli_BSD2780120875st2_F6_BSD2780120875_150330	Escherichia_coli_J1101004st1_B4_J1101004_170508	5	33.9256	0	1005952
b0946	MMBBNHEI_02480	IKPFDOPN_00545	Escherichia_coli_J1100102st1_B7_J1100102_180507	Escherichia_coli_1001099st1_A12_1001099B_141217	5	17.2569	0.016667	1005952
b0946	MMBBNHEI_02480	MLMEICLC_00671	Escherichia_coli_J1100102st1_B7_J1100102_180507	Escherichia_coli_1001099st1_A2_J1101437_171009	5	11.687	0.016667	1005952
b0946	MMBBNHEI_02480	FNJAMFEM_01850	Escherichia_coli_J1100102st1_B7_J1100102_180507	Escherichia_coli_1001136st1_D8_1001136B_160425	5	151.476	0.011111	1005952
b0946	MMBBNHEI_02480	AIMPBNFK_01474	Escherichia_coli_J1100102st1_B7_J1100102_180507	Escherichia_coli_1001262st1_E12_1001262B_160229	5	20.2179	0	1005952
b0946	MMBBNHEI_02480	HLMHOKNL_00992	Escherichia_coli_J1100102st1_B7_J1100102_180507	Escherichia_coli_1001262st2_F7_1001262B_160229	5	64.6073	0	1005952
b0946	MMBBNHEI_02480	ILODDOGK_02503	Escherichia_coli_J1100102st1_B7_J1100102_180507	Escherichia_coli_1001271st1_G3_1001271B_150615	5	121.12	0	1005952
b0946	MMBBNHEI_02480	BEJAINNJ_01491	Escherichia_coli_J1100102st1_B7_J1100102_180507	Escherichia_coli_1001275st1_E2_1001275B_160808	5	97.8031	0	1005952
b0946	MMBBNHEI_02480	HOBHOHIN_03321	Escherichia_coli_J1100102st1_B7_J1100102_180507	Escherichia_coli_1001283st1_A11_1001283B150217_161031	5	63.681	0.005556	1005952
b0946	MMBBNHEI_02480	CPJHNLKA_00393	Escherichia_coli_J1100102st1_B7_J1100102_180507	Escherichia_coli_1001302st1_A12_1001302B_160321	5	46.9877	0	1005952
b0946	MMBBNHEI_02480	MLLJGONC_01784	Escherichia_coli_J1100102st1_B7_J1100102_180507	Escherichia_coli_BSD2780061687st1_E2_BSD2780061687_150420	5	126.718	0.011111	1005952
b0946	MMBBNHEI_02480	GEGCDOJO_01843	Escherichia_coli_J1100102st1_B7_J1100102_180507	Escherichia_coli_BSD2780061687st2_A6_BSD2780061687_150420	5	22.2576	0	1005952
b0946	MMBBNHEI_02480	PNBLOCDE_01691	Escherichia_coli_J1100102st1_B7_J1100102_180507	Escherichia_coli_BSD2780120875st1_D4_BSD2780120875_150330	5	124.55	0.011111	1005952
b0946	MMBBNHEI_02480	FHBFBBAK_01507	Escherichia_coli_J1100102st1_B7_J1100102_180507	Escherichia_coli_BSD2780120875st2_F6_BSD2780120875_150330	5	99.4733	0	1005952
b0946	MMBBNHEI_02480	GABKINME_00245	Escherichia_coli_J1100102st1_B7_J1100102_180507	Escherichia_coli_J1101004st1_B4_J1101004_170508	5	133.399	0	1005952
b0946	GABKINME_00245	MLMEICLC_00671	Escherichia_coli_J1101004st1_B4_J1101004_170508	Escherichia_coli_1001099st1_A2_J1101437_171009	5	145.086	0.016667	1005952
b0946	GABKINME_00245	ILODDOGK_02503	Escherichia_coli_J1101004st1_B4_J1101004_170508	Escherichia_coli_1001271st1_G3_1001271B_150615	5	12.2793	0	1005952
b0946	GABKINME_00245	BEJAINNJ_01491	Escherichia_coli_J1101004st1_B4_J1101004_170508	Escherichia_coli_1001275st1_E2_1001275B_160808	5	231.202	0	1005952
b0946	GABKINME_00245	HOBHOHIN_03321	Escherichia_coli_J1101004st1_B4_J1101004_170508	Escherichia_coli_1001283st1_A11_1001283B150217_161031	5	69.7179	0.005556	1005952
b0946,b0947	IKPFDOPN_00545	MLMEICLC_00671	Escherichia_coli_1001099st1_A12_1001099B_141217	Escherichia_coli_1001099st1_A2_J1101437_171009	5	28.9439	0	1006222
b0946,b0947	IKPFDOPN_00545	FNJAMFEM_01850	Escherichia_coli_1001099st1_A12_1001099B_141217	Escherichia_coli_1001136st1_D8_1001136B_160425	5	168.733	0.006843	1006222
b0946,b0947	IKPFDOPN_00545	ILODDOGK_02503	Escherichia_coli_1001099st1_A12_1001099B_141217	Escherichia_coli_1001271st1_G3_1001271B_150615	5	103.863	0.0164635	1006222
b0946,b0947	IKPFDOPN_00545	BEJAINNJ_01491	Escherichia_coli_1001099st1_A12_1001099B_141217	Escherichia_coli_1001275st1_E2_1001275B_160808	5	115.06	0.0191735	1006222
b0946,b0947	IKPFDOPN_00545	HOBHOHIN_03321	Escherichia_coli_1001099st1_A12_1001099B_141217	Escherichia_coli_1001283st1_A11_1001283B150217_161031	5	46.4241	0.019241	1006222
b0946,b0947	IKPFDOPN_00545	GEGCDOJO_01843	Escherichia_coli_1001099st1_A12_1001099B_141217	Escherichia_coli_BSD2780061687st2_A6_BSD2780061687_150420	5	39.5145	0.0164635	1006222
b0946,b0947	IKPFDOPN_00545	FHBFBBAK_01507	Escherichia_coli_1001099st1_A12_1001099B_141217	Escherichia_coli_BSD2780120875st2_F6_BSD2780120875_150330	5	82.2164	0.0164635	1006222
b0946,b0947	IKPFDOPN_00545	GABKINME_00245	Escherichia_coli_1001099st1_A12_1001099B_141217	Escherichia_coli_J1101004st1_B4_J1101004_170508	5	116.142	0.0178185	1006222
b0946,b0947	FNJAMFEM_01850	MLMEICLC_00671	Escherichia_coli_1001136st1_D8_1001136B_160425	Escherichia_coli_1001099st1_A2_J1101437_171009	5	139.789	0.006843	1006222
b0946,b0947	FNJAMFEM_01850	ILODDOGK_02503	Escherichia_coli_1001136st1_D8_1001136B_160425	Escherichia_coli_1001271st1_G3_1001271B_150615	5	272.596	0.0177505	1006222
b0946,b0947	FNJAMFEM_01850	BEJAINNJ_01491	Escherichia_coli_1001136st1_D8_1001136B_160425	Escherichia_coli_1001275st1_E2_1001275B_160808	5	53.6729	0.0204605	1006222
b0946,b0947	FNJAMFEM_01850	HOBHOHIN_03321	Escherichia_coli_1001136st1_D8_1001136B_160425	Escherichia_coli_1001283st1_A11_1001283B150217_161031	5	215.157	0.0205285	1006222
b0946,b0947	FNJAMFEM_01850	FHBFBBAK_01507	Escherichia_coli_1001136st1_D8_1001136B_160425	Escherichia_coli_BSD2780120875st2_F6_BSD2780120875_150330	5	250.949	0.0177505	1006222
b0946,b0947	FNJAMFEM_01850	GABKINME_00245	Escherichia_coli_1001136st1_D8_1001136B_160425	Escherichia_coli_J1101004st1_B4_J1101004_170508	5	284.875	0.0191055	1006222
b0946,b0947	AIMPBNFK_01474	IKPFDOPN_00545	Escherichia_coli_1001262st1_E12_1001262B_160229	Escherichia_coli_1001099st1_A12_1001099B_141217	5	37.4748	0.0151085	1006222
b0946,b0947	AIMPBNFK_01474	MLMEICLC_00671	Escherichia_coli_1001262st1_E12_1001262B_160229	Escherichia_coli_1001099st1_A2_J1101437_171009	5	8.5309	0.0151085	1006222
b0946,b0947	AIMPBNFK_01474	FNJAMFEM_01850	Escherichia_coli_1001262st1_E12_1001262B_160229	Escherichia_coli_1001136st1_D8_1001136B_160425	5	131.258	0.0163955	1006222
b0946,b0947	AIMPBNFK_01474	HLMHOKNL_00992	Escherichia_coli_1001262st1_E12_1001262B_160229	Escherichia_coli_1001262st2_F7_1001262B_160229	5	84.8252	0.004065	1006222
b0946,b0947	AIMPBNFK_01474	ILODDOGK_02503	Escherichia_coli_1001262st1_E12_1001262B_160229	Escherichia_coli_1001271st1_G3_1001271B_150615	5	141.338	0.004065	1006222
b0946,b0947	AIMPBNFK_01474	BEJAINNJ_01491	Escherichia_coli_1001262st1_E12_1001262B_160229	Escherichia_coli_1001275st1_E2_1001275B_160808	5	77.5852	0.006775	1006222
b0946,b0947	AIMPBNFK_01474	HOBHOHIN_03321	Escherichia_coli_1001262st1_E12_1001262B_160229	Escherichia_coli_1001283st1_A11_1001283B150217_161031	5	83.8989	0.006843	1006222
b0946,b0947	AIMPBNFK_01474	CPJHNLKA_00393	Escherichia_coli_1001262st1_E12_1001262B_160229	Escherichia_coli_1001302st1_A12_1001302B_160321	5	67.2056	0.004065	1006222
b0946,b0947	AIMPBNFK_01474	MLLJGONC_01784	Escherichia_coli_1001262st1_E12_1001262B_160229	Escherichia_coli_BSD2780061687st1_E2_BSD2780061687_150420	5	106.5	0.0163955	1006222
b0946,b0947	AIMPBNFK_01474	GEGCDOJO_01843	Escherichia_coli_1001262st1_E12_1001262B_160229	Escherichia_coli_BSD2780061687st2_A6_BSD2780061687_150420	5	2.03969	0.004065	1006222
b0946,b0947	AIMPBNFK_01474	PNBLOCDE_01691	Escherichia_coli_1001262st1_E12_1001262B_160229	Escherichia_coli_BSD2780120875st1_D4_BSD2780120875_150330	5	144.768	0.0150405	1006222
b0946,b0947	AIMPBNFK_01474	FHBFBBAK_01507	Escherichia_coli_1001262st1_E12_1001262B_160229	Escherichia_coli_BSD2780120875st2_F6_BSD2780120875_150330	5	119.691	0.004065	1006222
b0946,b0947	AIMPBNFK_01474	GABKINME_00245	Escherichia_coli_1001262st1_E12_1001262B_160229	Escherichia_coli_J1101004st1_B4_J1101004_170508	5	153.617	0.00813	1006222
b0946,b0947	HLMHOKNL_00992	IKPFDOPN_00545	Escherichia_coli_1001262st2_F7_1001262B_160229	Escherichia_coli_1001099st1_A12_1001099B_141217	5	47.3504	0.0164635	1006222
b0946,b0947	HLMHOKNL_00992	MLMEICLC_00671	Escherichia_coli_1001262st2_F7_1001262B_160229	Escherichia_coli_1001099st1_A2_J1101437_171009	5	76.2943	0.0164635	1006222
b0946,b0947	HLMHOKNL_00992	FNJAMFEM_01850	Escherichia_coli_1001262st2_F7_1001262B_160229	Escherichia_coli_1001136st1_D8_1001136B_160425	5	216.083	0.0177505	1006222
b0946,b0947	HLMHOKNL_00992	ILODDOGK_02503	Escherichia_coli_1001262st2_F7_1001262B_160229	Escherichia_coli_1001271st1_G3_1001271B_150615	5	56.5123	0.00542	1006222
b0946,b0947	HLMHOKNL_00992	BEJAINNJ_01491	Escherichia_coli_1001262st2_F7_1001262B_160229	Escherichia_coli_1001275st1_E2_1001275B_160808	5	162.41	0.00542	1006222
b0946,b0947	HLMHOKNL_00992	HOBHOHIN_03321	Escherichia_coli_1001262st2_F7_1001262B_160229	Escherichia_coli_1001283st1_A11_1001283B150217_161031	5	0.92631	0.008198	1006222
b0946,b0947	HLMHOKNL_00992	MLLJGONC_01784	Escherichia_coli_1001262st2_F7_1001262B_160229	Escherichia_coli_BSD2780061687st1_E2_BSD2780061687_150420	5	191.325	0.0177505	1006222
b0946,b0947	HLMHOKNL_00992	GEGCDOJO_01843	Escherichia_coli_1001262st2_F7_1001262B_160229	Escherichia_coli_BSD2780061687st2_A6_BSD2780061687_150420	5	86.8649	0	1006222
b0946,b0947	HLMHOKNL_00992	PNBLOCDE_01691	Escherichia_coli_1001262st2_F7_1001262B_160229	Escherichia_coli_BSD2780120875st1_D4_BSD2780120875_150330	5	59.9424	0.0163955	1006222
b0946,b0947	HLMHOKNL_00992	FHBFBBAK_01507	Escherichia_coli_1001262st2_F7_1001262B_160229	Escherichia_coli_BSD2780120875st2_F6_BSD2780120875_150330	5	34.866	0	1006222
b0946,b0947	HLMHOKNL_00992	GABKINME_00245	Escherichia_coli_1001262st2_F7_1001262B_160229	Escherichia_coli_J1101004st1_B4_J1101004_170508	5	68.7916	0.009485	1006222
b0946,b0947	ILODDOGK_02503	MLMEICLC_00671	Escherichia_coli_1001271st1_G3_1001271B_150615	Escherichia_coli_1001099st1_A2_J1101437_171009	5	132.807	0.0164635	1006222
b0946,b0947	ILODDOGK_02503	BEJAINNJ_01491	Escherichia_coli_1001271st1_G3_1001271B_150615	Escherichia_coli_1001275st1_E2_1001275B_160808	5	218.923	0.00542	1006222
b0946,b0947	BEJAINNJ_01491	MLMEICLC_00671	Escherichia_coli_1001275st1_E2_1001275B_160808	Escherichia_coli_1001099st1_A2_J1101437_171009	5	86.1161	0.0191735	1006222
b0946,b0947	HOBHOHIN_03321	MLMEICLC_00671	Escherichia_coli_1001283st1_A11_1001283B150217_161031	Escherichia_coli_1001099st1_A2_J1101437_171009	5	75.3679	0.019241	1006222
b0946,b0947	HOBHOHIN_03321	ILODDOGK_02503	Escherichia_coli_1001283st1_A11_1001283B150217_161031	Escherichia_coli_1001271st1_G3_1001271B_150615	5	57.4386	0.005488	1006222
b0946,b0947	HOBHOHIN_03321	BEJAINNJ_01491	Escherichia_coli_1001283st1_A11_1001283B150217_161031	Escherichia_coli_1001275st1_E2_1001275B_160808	5	161.484	0.010908	1006222
b0946,b0947	CPJHNLKA_00393	IKPFDOPN_00545	Escherichia_coli_1001302st1_A12_1001302B_160321	Escherichia_coli_1001099st1_A12_1001099B_141217	5	29.7308	0.0164635	1006222
b0946,b0947	CPJHNLKA_00393	MLMEICLC_00671	Escherichia_coli_1001302st1_A12_1001302B_160321	Escherichia_coli_1001099st1_A2_J1101437_171009	5	58.6747	0.0164635	1006222
b0946,b0947	CPJHNLKA_00393	FNJAMFEM_01850	Escherichia_coli_1001302st1_A12_1001302B_160321	Escherichia_coli_1001136st1_D8_1001136B_160425	5	198.464	0.0177505	1006222
b0946,b0947	CPJHNLKA_00393	HLMHOKNL_00992	Escherichia_coli_1001302st1_A12_1001302B_160321	Escherichia_coli_1001262st2_F7_1001262B_160229	5	17.6196	0	1006222
b0946,b0947	CPJHNLKA_00393	ILODDOGK_02503	Escherichia_coli_1001302st1_A12_1001302B_160321	Escherichia_coli_1001271st1_G3_1001271B_150615	5	74.1319	0.00542	1006222
b0946,b0947	CPJHNLKA_00393	BEJAINNJ_01491	Escherichia_coli_1001302st1_A12_1001302B_160321	Escherichia_coli_1001275st1_E2_1001275B_160808	5	144.791	0.00542	1006222
b0946,b0947	CPJHNLKA_00393	HOBHOHIN_03321	Escherichia_coli_1001302st1_A12_1001302B_160321	Escherichia_coli_1001283st1_A11_1001283B150217_161031	5	16.6932	0.008198	1006222
b0946,b0947	CPJHNLKA_00393	MLLJGONC_01784	Escherichia_coli_1001302st1_A12_1001302B_160321	Escherichia_coli_BSD2780061687st1_E2_BSD2780061687_150420	5	173.705	0.0177505	1006222
b0946,b0947	CPJHNLKA_00393	GEGCDOJO_01843	Escherichia_coli_1001302st1_A12_1001302B_160321	Escherichia_coli_BSD2780061687st2_A6_BSD2780061687_150420	5	69.2453	0	1006222
b0946,b0947	CPJHNLKA_00393	PNBLOCDE_01691	Escherichia_coli_1001302st1_A12_1001302B_160321	Escherichia_coli_BSD2780120875st1_D4_BSD2780120875_150330	5	77.5619	0.0163955	1006222
b0946,b0947	CPJHNLKA_00393	FHBFBBAK_01507	Escherichia_coli_1001302st1_A12_1001302B_160321	Escherichia_coli_BSD2780120875st2_F6_BSD2780120875_150330	5	52.4855	0	1006222
b0946,b0947	CPJHNLKA_00393	GABKINME_00245	Escherichia_coli_1001302st1_A12_1001302B_160321	Escherichia_coli_J1101004st1_B4_J1101004_170508	5	86.4111	0.009485	1006222
b0946,b0947	MLLJGONC_01784	IKPFDOPN_00545	Escherichia_coli_BSD2780061687st1_E2_BSD2780061687_150420	Escherichia_coli_1001099st1_A12_1001099B_141217	5	143.975	0.006843	1006222
b0946,b0947	MLLJGONC_01784	MLMEICLC_00671	Escherichia_coli_BSD2780061687st1_E2_BSD2780061687_150420	Escherichia_coli_1001099st1_A2_J1101437_171009	5	115.031	0.006843	1006222
b0946,b0947	MLLJGONC_01784	FNJAMFEM_01850	Escherichia_coli_BSD2780061687st1_E2_BSD2780061687_150420	Escherichia_coli_1001136st1_D8_1001136B_160425	5	24.7584	0	1006222
b0946,b0947	MLLJGONC_01784	ILODDOGK_02503	Escherichia_coli_BSD2780061687st1_E2_BSD2780061687_150420	Escherichia_coli_1001271st1_G3_1001271B_150615	5	247.837	0.0177505	1006222
b0946,b0947	MLLJGONC_01784	BEJAINNJ_01491	Escherichia_coli_BSD2780061687st1_E2_BSD2780061687_150420	Escherichia_coli_1001275st1_E2_1001275B_160808	5	28.9145	0.0204605	1006222
b0946,b0947	MLLJGONC_01784	HOBHOHIN_03321	Escherichia_coli_BSD2780061687st1_E2_BSD2780061687_150420	Escherichia_coli_1001283st1_A11_1001283B150217_161031	5	190.399	0.0205285	1006222
b0946,b0947	MLLJGONC_01784	GEGCDOJO_01843	Escherichia_coli_BSD2780061687st1_E2_BSD2780061687_150420	Escherichia_coli_BSD2780061687st2_A6_BSD2780061687_150420	5	104.46	0.0177505	1006222
b0946,b0947	MLLJGONC_01784	PNBLOCDE_01691	Escherichia_coli_BSD2780061687st1_E2_BSD2780061687_150420	Escherichia_coli_BSD2780120875st1_D4_BSD2780120875_150330	5	251.267	0.00813	1006222
b0946,b0947	MLLJGONC_01784	FHBFBBAK_01507	Escherichia_coli_BSD2780061687st1_E2_BSD2780061687_150420	Escherichia_coli_BSD2780120875st2_F6_BSD2780120875_150330	5	226.191	0.0177505	1006222
b0946,b0947	MLLJGONC_01784	GABKINME_00245	Escherichia_coli_BSD2780061687st1_E2_BSD2780061687_150420	Escherichia_coli_J1101004st1_B4_J1101004_170508	5	260.116	0.0191055	1006222
b0946,b0947	GEGCDOJO_01843	MLMEICLC_00671	Escherichia_coli_BSD2780061687st2_A6_BSD2780061687_150420	Escherichia_coli_1001099st1_A2_J1101437_171009	5	10.5706	0.0164635	1006222
b0946,b0947	GEGCDOJO_01843	FNJAMFEM_01850	Escherichia_coli_BSD2780061687st2_A6_BSD2780061687_150420	Escherichia_coli_1001136st1_D8_1001136B_160425	5	129.218	0.0177505	1006222
b0946,b0947	GEGCDOJO_01843	ILODDOGK_02503	Escherichia_coli_BSD2780061687st2_A6_BSD2780061687_150420	Escherichia_coli_1001271st1_G3_1001271B_150615	5	143.377	0.00542	1006222
b0946,b0947	GEGCDOJO_01843	BEJAINNJ_01491	Escherichia_coli_BSD2780061687st2_A6_BSD2780061687_150420	Escherichia_coli_1001275st1_E2_1001275B_160808	5	75.5455	0.00542	1006222
b0946,b0947	GEGCDOJO_01843	HOBHOHIN_03321	Escherichia_coli_BSD2780061687st2_A6_BSD2780061687_150420	Escherichia_coli_1001283st1_A11_1001283B150217_161031	5	85.9386	0.008198	1006222
b0946,b0947	GEGCDOJO_01843	FHBFBBAK_01507	Escherichia_coli_BSD2780061687st2_A6_BSD2780061687_150420	Escherichia_coli_BSD2780120875st2_F6_BSD2780120875_150330	5	121.731	0	1006222
b0946,b0947	GEGCDOJO_01843	GABKINME_00245	Escherichia_coli_BSD2780061687st2_A6_BSD2780061687_150420	Escherichia_coli_J1101004st1_B4_J1101004_170508	5	155.656	0.009485	1006222
b0946,b0947	GFADHEJD_02272	IKPFDOPN_00545	Escherichia_coli_BSD2780120874st1_A7_BSD2780120874_150323	Escherichia_coli_1001099st1_A12_1001099B_141217	5	47.9057	0.0151085	1006222
b0946,b0947	GFADHEJD_02272	MLMEICLC_00671	Escherichia_coli_BSD2780120874st1_A7_BSD2780120874_150323	Escherichia_coli_1001099st1_A2_J1101437_171009	5	18.9618	0.0151085	1006222
b0946,b0947	GFADHEJD_02272	FNJAMFEM_01850	Escherichia_coli_BSD2780120874st1_A7_BSD2780120874_150323	Escherichia_coli_1001136st1_D8_1001136B_160425	5	120.827	0.0163955	1006222
b0946,b0947	GFADHEJD_02272	AIMPBNFK_01474	Escherichia_coli_BSD2780120874st1_A7_BSD2780120874_150323	Escherichia_coli_1001262st1_E12_1001262B_160229	5	10.4309	0.00271	1006222
b0946,b0947	GFADHEJD_02272	HLMHOKNL_00992	Escherichia_coli_BSD2780120874st1_A7_BSD2780120874_150323	Escherichia_coli_1001262st2_F7_1001262B_160229	5	95.2561	0.004065	1006222
b0946,b0947	GFADHEJD_02272	ILODDOGK_02503	Escherichia_coli_BSD2780120874st1_A7_BSD2780120874_150323	Escherichia_coli_1001271st1_G3_1001271B_150615	5	151.768	0.004065	1006222
b0946,b0947	GFADHEJD_02272	BEJAINNJ_01491	Escherichia_coli_BSD2780120874st1_A7_BSD2780120874_150323	Escherichia_coli_1001275st1_E2_1001275B_160808	5	67.1543	0.006775	1006222
b0946,b0947	GFADHEJD_02272	HOBHOHIN_03321	Escherichia_coli_BSD2780120874st1_A7_BSD2780120874_150323	Escherichia_coli_1001283st1_A11_1001283B150217_161031	5	94.3298	0.006843	1006222
b0946,b0947	GFADHEJD_02272	CPJHNLKA_00393	Escherichia_coli_BSD2780120874st1_A7_BSD2780120874_150323	Escherichia_coli_1001302st1_A12_1001302B_160321	5	77.6365	0.004065	1006222
b0946,b0947	GFADHEJD_02272	MLLJGONC_01784	Escherichia_coli_BSD2780120874st1_A7_BSD2780120874_150323	Escherichia_coli_BSD2780061687st1_E2_BSD2780061687_150420	5	96.0688	0.0163955	1006222
b0946,b0947	GFADHEJD_02272	GEGCDOJO_01843	Escherichia_coli_BSD2780120874st1_A7_BSD2780120874_150323	Escherichia_coli_BSD2780061687st2_A6_BSD2780061687_150420	5	8.39122	0.004065	1006222
b0946,b0947	GFADHEJD_02272	PNBLOCDE_01691	Escherichia_coli_BSD2780120874st1_A7_BSD2780120874_150323	Escherichia_coli_BSD2780120875st1_D4_BSD2780120875_150330	5	155.198	0.0150405	1006222
b0946,b0947	GFADHEJD_02272	FHBFBBAK_01507	Escherichia_coli_BSD2780120874st1_A7_BSD2780120874_150323	Escherichia_coli_BSD2780120875st2_F6_BSD2780120875_150330	5	130.122	0.004065	1006222
b0946,b0947	GFADHEJD_02272	MMBBNHEI_02480	Escherichia_coli_BSD2780120874st1_A7_BSD2780120874_150323	Escherichia_coli_J1100102st1_B7_J1100102_180507	5	30.6488	0.004065	1006222
b0946,b0947	GFADHEJD_02272	GABKINME_00245	Escherichia_coli_BSD2780120874st1_A7_BSD2780120874_150323	Escherichia_coli_J1101004st1_B4_J1101004_170508	5	164.048	0.00813	1006222
b0946,b0947	PNBLOCDE_01691	IKPFDOPN_00545	Escherichia_coli_BSD2780120875st1_D4_BSD2780120875_150330	Escherichia_coli_1001099st1_A12_1001099B_141217	5	107.293	0.006843	1006222
b0946,b0947	PNBLOCDE_01691	MLMEICLC_00671	Escherichia_coli_BSD2780120875st1_D4_BSD2780120875_150330	Escherichia_coli_1001099st1_A2_J1101437_171009	5	136.237	0.006843	1006222
b0946,b0947	PNBLOCDE_01691	FNJAMFEM_01850	Escherichia_coli_BSD2780120875st1_D4_BSD2780120875_150330	Escherichia_coli_1001136st1_D8_1001136B_160425	5	276.026	0.00813	1006222
b0946,b0947	PNBLOCDE_01691	ILODDOGK_02503	Escherichia_coli_BSD2780120875st1_D4_BSD2780120875_150330	Escherichia_coli_1001271st1_G3_1001271B_150615	5	3.43005	0.0163955	1006222
b0946,b0947	PNBLOCDE_01691	BEJAINNJ_01491	Escherichia_coli_BSD2780120875st1_D4_BSD2780120875_150330	Escherichia_coli_1001275st1_E2_1001275B_160808	5	222.353	0.0191055	1006222
b0946,b0947	PNBLOCDE_01691	HOBHOHIN_03321	Escherichia_coli_BSD2780120875st1_D4_BSD2780120875_150330	Escherichia_coli_1001283st1_A11_1001283B150217_161031	5	60.8687	0.0191735	1006222
b0946,b0947	PNBLOCDE_01691	GEGCDOJO_01843	Escherichia_coli_BSD2780120875st1_D4_BSD2780120875_150330	Escherichia_coli_BSD2780061687st2_A6_BSD2780061687_150420	5	146.807	0.0163955	1006222
b0946,b0947	PNBLOCDE_01691	FHBFBBAK_01507	Escherichia_coli_BSD2780120875st1_D4_BSD2780120875_150330	Escherichia_coli_BSD2780120875st2_F6_BSD2780120875_150330	5	25.0764	0.0163955	1006222
b0946,b0947	PNBLOCDE_01691	GABKINME_00245	Escherichia_coli_BSD2780120875st1_D4_BSD2780120875_150330	Escherichia_coli_J1101004st1_B4_J1101004_170508	5	8.84923	0.0177505	1006222
b0946,b0947	FHBFBBAK_01507	MLMEICLC_00671	Escherichia_coli_BSD2780120875st2_F6_BSD2780120875_150330	Escherichia_coli_1001099st1_A2_J1101437_171009	5	111.16	0.0164635	1006222
b0946,b0947	FHBFBBAK_01507	ILODDOGK_02503	Escherichia_coli_BSD2780120875st2_F6_BSD2780120875_150330	Escherichia_coli_1001271st1_G3_1001271B_150615	5	21.6463	0.00542	1006222
b0946,b0947	FHBFBBAK_01507	BEJAINNJ_01491	Escherichia_coli_BSD2780120875st2_F6_BSD2780120875_150330	Escherichia_coli_1001275st1_E2_1001275B_160808	5	197.276	0.00542	1006222
b0946,b0947	FHBFBBAK_01507	HOBHOHIN_03321	Escherichia_coli_BSD2780120875st2_F6_BSD2780120875_150330	Escherichia_coli_1001283st1_A11_1001283B150217_161031	5	35.7923	0.008198	1006222
b0946,b0947	FHBFBBAK_01507	GABKINME_00245	Escherichia_coli_BSD2780120875st2_F6_BSD2780120875_150330	Escherichia_coli_J1101004st1_B4_J1101004_170508	5	33.9256	0.009485	1006222
b0946,b0947	MMBBNHEI_02480	IKPFDOPN_00545	Escherichia_coli_J1100102st1_B7_J1100102_180507	Escherichia_coli_1001099st1_A12_1001099B_141217	5	17.2569	0.0164635	1006222
b0946,b0947	MMBBNHEI_02480	MLMEICLC_00671	Escherichia_coli_J1100102st1_B7_J1100102_180507	Escherichia_coli_1001099st1_A2_J1101437_171009	5	11.687	0.0164635	1006222
b0946,b0947	MMBBNHEI_02480	FNJAMFEM_01850	Escherichia_coli_J1100102st1_B7_J1100102_180507	Escherichia_coli_1001136st1_D8_1001136B_160425	5	151.476	0.0177505	1006222
b0946,b0947	MMBBNHEI_02480	AIMPBNFK_01474	Escherichia_coli_J1100102st1_B7_J1100102_180507	Escherichia_coli_1001262st1_E12_1001262B_160229	5	20.2179	0.004065	1006222
b0946,b0947	MMBBNHEI_02480	HLMHOKNL_00992	Escherichia_coli_J1100102st1_B7_J1100102_180507	Escherichia_coli_1001262st2_F7_1001262B_160229	5	64.6073	0	1006222
b0946,b0947	MMBBNHEI_02480	ILODDOGK_02503	Escherichia_coli_J1100102st1_B7_J1100102_180507	Escherichia_coli_1001271st1_G3_1001271B_150615	5	121.12	0.00542	1006222
b0946,b0947	MMBBNHEI_02480	BEJAINNJ_01491	Escherichia_coli_J1100102st1_B7_J1100102_180507	Escherichia_coli_1001275st1_E2_1001275B_160808	5	97.8031	0.00542	1006222
b0946,b0947	MMBBNHEI_02480	HOBHOHIN_03321	Escherichia_coli_J1100102st1_B7_J1100102_180507	Escherichia_coli_1001283st1_A11_1001283B150217_161031	5	63.681	0.008198	1006222
b0946,b0947	MMBBNHEI_02480	CPJHNLKA_00393	Escherichia_coli_J1100102st1_B7_J1100102_180507	Escherichia_coli_1001302st1_A12_1001302B_160321	5	46.9877	0	1006222
b0946,b0947	MMBBNHEI_02480	MLLJGONC_01784	Escherichia_coli_J1100102st1_B7_J1100102_180507	Escherichia_coli_BSD2780061687st1_E2_BSD2780061687_150420	5	126.718	0.0177505	1006222
b0946,b0947	MMBBNHEI_02480	GEGCDOJO_01843	Escherichia_coli_J1100102st1_B7_J1100102_180507	Escherichia_coli_BSD2780061687st2_A6_BSD2780061687_150420	5	22.2576	0	1006222
b0946,b0947	MMBBNHEI_02480	PNBLOCDE_01691	Escherichia_coli_J1100102st1_B7_J1100102_180507	Escherichia_coli_BSD2780120875st1_D4_BSD2780120875_150330	5	124.55	0.0163955	1006222
b0946,b0947	MMBBNHEI_02480	FHBFBBAK_01507	Escherichia_coli_J1100102st1_B7_J1100102_180507	Escherichia_coli_BSD2780120875st2_F6_BSD2780120875_150330	5	99.4733	0	1006222
b0946,b0947	MMBBNHEI_02480	GABKINME_00245	Escherichia_coli_J1100102st1_B7_J1100102_180507	Escherichia_coli_J1101004st1_B4_J1101004_170508	5	133.399	0.009485	1006222
b0946,b0947	GABKINME_00245	MLMEICLC_00671	Escherichia_coli_J1101004st1_B4_J1101004_170508	Escherichia_coli_1001099st1_A2_J1101437_171009	5	145.086	0.0178185	1006222
b0946,b0947	GABKINME_00245	ILODDOGK_02503	Escherichia_coli_J1101004st1_B4_J1101004_170508	Escherichia_coli_1001271st1_G3_1001271B_150615	5	12.2793	0.006775	1006222
b0946,b0947	GABKINME_00245	BEJAINNJ_01491	Escherichia_coli_J1101004st1_B4_J1101004_170508	Escherichia_coli_1001275st1_E2_1001275B_160808	5	231.202	0.009485	1006222
b0946,b0947	GABKINME_00245	HOBHOHIN_03321	Escherichia_coli_J1101004st1_B4_J1101004_170508	Escherichia_coli_1001283st1_A11_1001283B150217_161031	5	69.7179	0.012263	1006222
b0946,b0947,b0948	IKPFDOPN_00545	MLMEICLC_00671	Escherichia_coli_1001099st1_A12_1001099B_141217	Escherichia_coli_1001099st1_A2_J1101437_171009	5	28.9439	0	1006898
b0946,b0947,b0948	IKPFDOPN_00545	FNJAMFEM_01850	Escherichia_coli_1001099st1_A12_1001099B_141217	Escherichia_coli_1001136st1_D8_1001136B_160425	5	168.733	0.007411	1006898
b0946,b0947,b0948	IKPFDOPN_00545	ILODDOGK_02503	Escherichia_coli_1001099st1_A12_1001099B_141217	Escherichia_coli_1001271st1_G3_1001271B_150615	5	103.863	0.01335	1006898
b0946,b0947,b0948	IKPFDOPN_00545	BEJAINNJ_01491	Escherichia_coli_1001099st1_A12_1001099B_141217	Escherichia_coli_1001275st1_E2_1001275B_160808	5	115.06	0.014207	1006898
b0946,b0947,b0948	IKPFDOPN_00545	HOBHOHIN_03321	Escherichia_coli_1001099st1_A12_1001099B_141217	Escherichia_coli_1001283st1_A11_1001283B150217_161031	5	46.4241	0.0152017	1006898
b0946,b0947,b0948	IKPFDOPN_00545	GEGCDOJO_01843	Escherichia_coli_1001099st1_A12_1001099B_141217	Escherichia_coli_BSD2780061687st2_A6_BSD2780061687_150420	5	39.5145	0.012875	1006898
b0946,b0947,b0948	IKPFDOPN_00545	FHBFBBAK_01507	Escherichia_coli_1001099st1_A12_1001099B_141217	Escherichia_coli_BSD2780120875st2_F6_BSD2780120875_150330	5	82.2164	0.012875	1006898
b0946,b0947,b0948	IKPFDOPN_00545	GABKINME_00245	Escherichia_coli_1001099st1_A12_1001099B_141217	Escherichia_coli_J1101004st1_B4_J1101004_170508	5	116.142	0.0137783	1006898
b0946,b0947,b0948	FNJAMFEM_01850	MLMEICLC_00671	Escherichia_coli_1001136st1_D8_1001136B_160425	Escherichia_coli_1001099st1_A2_J1101437_171009	5	139.789	0.007411	1006898
b0946,b0947,b0948	FNJAMFEM_01850	ILODDOGK_02503	Escherichia_coli_1001136st1_D8_1001136B_160425	Escherichia_coli_1001271st1_G3_1001271B_150615	5	272.596	0.0161073	1006898
b0946,b0947,b0948	FNJAMFEM_01850	BEJAINNJ_01491	Escherichia_coli_1001136st1_D8_1001136B_160425	Escherichia_coli_1001275st1_E2_1001275B_160808	5	53.6729	0.0169643	1006898
b0946,b0947,b0948	FNJAMFEM_01850	HOBHOHIN_03321	Escherichia_coli_1001136st1_D8_1001136B_160425	Escherichia_coli_1001283st1_A11_1001283B150217_161031	5	215.157	0.0179593	1006898
b0946,b0947,b0948	FNJAMFEM_01850	FHBFBBAK_01507	Escherichia_coli_1001136st1_D8_1001136B_160425	Escherichia_coli_BSD2780120875st2_F6_BSD2780120875_150330	5	250.949	0.0156323	1006898
b0946,b0947,b0948	FNJAMFEM_01850	GABKINME_00245	Escherichia_coli_1001136st1_D8_1001136B_160425	Escherichia_coli_J1101004st1_B4_J1101004_170508	5	284.875	0.0165357	1006898
b0946,b0947,b0948	AIMPBNFK_01474	IKPFDOPN_00545	Escherichia_coli_1001262st1_E12_1001262B_160229	Escherichia_coli_1001099st1_A12_1001099B_141217	5	37.4748	0.0119717	1006898
b0946,b0947,b0948	AIMPBNFK_01474	MLMEICLC_00671	Escherichia_coli_1001262st1_E12_1001262B_160229	Escherichia_coli_1001099st1_A2_J1101437_171009	5	8.5309	0.0119717	1006898
b0946,b0947,b0948	AIMPBNFK_01474	FNJAMFEM_01850	Escherichia_coli_1001262st1_E12_1001262B_160229	Escherichia_coli_1001136st1_D8_1001136B_160425	5	131.258	0.014729	1006898
b0946,b0947,b0948	AIMPBNFK_01474	HLMHOKNL_00992	Escherichia_coli_1001262st1_E12_1001262B_160229	Escherichia_coli_1001262st2_F7_1001262B_160229	5	84.8252	0.00365967	1006898
b0946,b0947,b0948	AIMPBNFK_01474	ILODDOGK_02503	Escherichia_coli_1001262st1_E12_1001262B_160229	Escherichia_coli_1001271st1_G3_1001271B_150615	5	141.338	0.00413467	1006898
b0946,b0947,b0948	AIMPBNFK_01474	BEJAINNJ_01491	Escherichia_coli_1001262st1_E12_1001262B_160229	Escherichia_coli_1001275st1_E2_1001275B_160808	5	77.5852	0.00499167	1006898
b0946,b0947,b0948	AIMPBNFK_01474	HOBHOHIN_03321	Escherichia_coli_1001262st1_E12_1001262B_160229	Escherichia_coli_1001283st1_A11_1001283B150217_161031	5	83.8989	0.00598667	1006898
b0946,b0947,b0948	AIMPBNFK_01474	CPJHNLKA_00393	Escherichia_coli_1001262st1_E12_1001262B_160229	Escherichia_coli_1001302st1_A12_1001302B_160321	5	67.2056	0.00365967	1006898
b0946,b0947,b0948	AIMPBNFK_01474	MLLJGONC_01784	Escherichia_coli_1001262st1_E12_1001262B_160229	Escherichia_coli_BSD2780061687st1_E2_BSD2780061687_150420	5	106.5	0.014729	1006898
b0946,b0947,b0948	AIMPBNFK_01474	GEGCDOJO_01843	Escherichia_coli_1001262st1_E12_1001262B_160229	Escherichia_coli_BSD2780061687st2_A6_BSD2780061687_150420	5	2.03969	0.00365967	1006898
b0946,b0947,b0948	AIMPBNFK_01474	PNBLOCDE_01691	Escherichia_coli_1001262st1_E12_1001262B_160229	Escherichia_coli_BSD2780120875st1_D4_BSD2780120875_150330	5	144.768	0.0109767	1006898
b0946,b0947,b0948	AIMPBNFK_01474	FHBFBBAK_01507	Escherichia_coli_1001262st1_E12_1001262B_160229	Escherichia_coli_BSD2780120875st2_F6_BSD2780120875_150330	5	119.691	0.00365967	1006898
b0946,b0947,b0948	AIMPBNFK_01474	GABKINME_00245	Escherichia_coli_1001262st1_E12_1001262B_160229	Escherichia_coli_J1101004st1_B4_J1101004_170508	5	153.617	0.00636967	1006898
b0946,b0947,b0948	HLMHOKNL_00992	IKPFDOPN_00545	Escherichia_coli_1001262st2_F7_1001262B_160229	Escherichia_coli_1001099st1_A12_1001099B_141217	5	47.3504	0.012875	1006898
b0946,b0947,b0948	HLMHOKNL_00992	MLMEICLC_00671	Escherichia_coli_1001262st2_F7_1001262B_160229	Escherichia_coli_1001099st1_A2_J1101437_171009	5	76.2943	0.012875	1006898
b0946,b0947,b0948	HLMHOKNL_00992	FNJAMFEM_01850	Escherichia_coli_1001262st2_F7_1001262B_160229	Escherichia_coli_1001136st1_D8_1001136B_160425	5	216.083	0.0156323	1006898
b0946,b0947,b0948	HLMHOKNL_00992	ILODDOGK_02503	Escherichia_coli_1001262st2_F7_1001262B_160229	Escherichia_coli_1001271st1_G3_1001271B_150615	5	56.5123	0.005038	1006898
b0946,b0947,b0948	HLMHOKNL_00992	BEJAINNJ_01491	Escherichia_coli_1001262st2_F7_1001262B_160229	Escherichia_coli_1001275st1_E2_1001275B_160808	5	162.41	0.00408833	1006898
b0946,b0947,b0948	HLMHOKNL_00992	HOBHOHIN_03321	Escherichia_coli_1001262st2_F7_1001262B_160229	Escherichia_coli_1001283st1_A11_1001283B150217_161031	5	0.92631	0.00689	1006898
b0946,b0947,b0948	HLMHOKNL_00992	MLLJGONC_01784	Escherichia_coli_1001262st2_F7_1001262B_160229	Escherichia_coli_BSD2780061687st1_E2_BSD2780061687_150420	5	191.325	0.0156323	1006898
b0946,b0947,b0948	HLMHOKNL_00992	GEGCDOJO_01843	Escherichia_coli_1001262st2_F7_1001262B_160229	Escherichia_coli_BSD2780061687st2_A6_BSD2780061687_150420	5	86.8649	0	1006898
b0946,b0947,b0948	HLMHOKNL_00992	PNBLOCDE_01691	Escherichia_coli_1001262st2_F7_1001262B_160229	Escherichia_coli_BSD2780120875st1_D4_BSD2780120875_150330	5	59.9424	0.01188	1006898
b0946,b0947,b0948	HLMHOKNL_00992	FHBFBBAK_01507	Escherichia_coli_1001262st2_F7_1001262B_160229	Escherichia_coli_BSD2780120875st2_F6_BSD2780120875_150330	5	34.866	0	1006898
b0946,b0947,b0948	HLMHOKNL_00992	GABKINME_00245	Escherichia_coli_1001262st2_F7_1001262B_160229	Escherichia_coli_J1101004st1_B4_J1101004_170508	5	68.7916	0.007273	1006898
b0946,b0947,b0948	ILODDOGK_02503	MLMEICLC_00671	Escherichia_coli_1001271st1_G3_1001271B_150615	Escherichia_coli_1001099st1_A2_J1101437_171009	5	132.807	0.01335	1006898
b0946,b0947,b0948	ILODDOGK_02503	BEJAINNJ_01491	Escherichia_coli_1001271st1_G3_1001271B_150615	Escherichia_coli_1001275st1_E2_1001275B_160808	5	218.923	0.004563	1006898
b0946,b0947,b0948	BEJAINNJ_01491	MLMEICLC_00671	Escherichia_coli_1001275st1_E2_1001275B_160808	Escherichia_coli_1001099st1_A2_J1101437_171009	5	86.1161	0.014207	1006898
b0946,b0947,b0948	HOBHOHIN_03321	MLMEICLC_00671	Escherichia_coli_1001283st1_A11_1001283B150217_161031	Escherichia_coli_1001099st1_A2_J1101437_171009	5	75.3679	0.0152017	1006898
b0946,b0947,b0948	HOBHOHIN_03321	ILODDOGK_02503	Escherichia_coli_1001283st1_A11_1001283B150217_161031	Escherichia_coli_1001271st1_G3_1001271B_150615	5	57.4386	0.005558	1006898
b0946,b0947,b0948	HOBHOHIN_03321	BEJAINNJ_01491	Escherichia_coli_1001283st1_A11_1001283B150217_161031	Escherichia_coli_1001275st1_E2_1001275B_160808	5	161.484	0.00822167	1006898
b0946,b0947,b0948	CPJHNLKA_00393	IKPFDOPN_00545	Escherichia_coli_1001302st1_A12_1001302B_160321	Escherichia_coli_1001099st1_A12_1001099B_141217	5	29.7308	0.012875	1006898
b0946,b0947,b0948	CPJHNLKA_00393	MLMEICLC_00671	Escherichia_coli_1001302st1_A12_1001302B_160321	Escherichia_coli_1001099st1_A2_J1101437_171009	5	58.6747	0.012875	1006898
b0946,b0947,b0948	CPJHNLKA_00393	FNJAMFEM_01850	Escherichia_coli_1001302st1_A12_1001302B_160321	Escherichia_coli_1001136st1_D8_1001136B_160425	5	198.464	0.0156323	1006898
b0946,b0947,b0948	CPJHNLKA_00393	HLMHOKNL_00992	Escherichia_coli_1001302st1_A12_1001302B_160321	Escherichia_coli_1001262st2_F7_1001262B_160229	5	17.6196	0	1006898
b0946,b0947,b0948	CPJHNLKA_00393	ILODDOGK_02503	Escherichia_coli_1001302st1_A12_1001302B_160321	Escherichia_coli_1001271st1_G3_1001271B_150615	5	74.1319	0.005038	1006898
b0946,b0947,b0948	CPJHNLKA_00393	BEJAINNJ_01491	Escherichia_coli_1001302st1_A12_1001302B_160321	Escherichia_coli_1001275st1_E2_1001275B_160808	5	144.791	0.00408833	1006898
b0946,b0947,b0948	CPJHNLKA_00393	HOBHOHIN_03321	Escherichia_coli_1001302st1_A12_1001302B_160321	Escherichia_coli_1001283st1_A11_1001283B150217_161031	5	16.6932	0.00689	1006898
b0946,b0947,b0948	CPJHNLKA_00393	MLLJGONC_01784	Escherichia_coli_1001302st1_A12_1001302B_160321	Escherichia_coli_BSD2780061687st1_E2_BSD2780061687_150420	5	173.705	0.0156323	1006898
b0946,b0947,b0948	CPJHNLKA_00393	GEGCDOJO_01843	Escherichia_coli_1001302st1_A12_1001302B_160321	Escherichia_coli_BSD2780061687st2_A6_BSD2780061687_150420	5	69.2453	0	1006898
b0946,b0947,b0948	CPJHNLKA_00393	PNBLOCDE_01691	Escherichia_coli_1001302st1_A12_1001302B_160321	Escherichia_coli_BSD2780120875st1_D4_BSD2780120875_150330	5	77.5619	0.01188	1006898
b0946,b0947,b0948	CPJHNLKA_00393	FHBFBBAK_01507	Escherichia_coli_1001302st1_A12_1001302B_160321	Escherichia_coli_BSD2780120875st2_F6_BSD2780120875_150330	5	52.4855	0	1006898
b0946,b0947,b0948	CPJHNLKA_00393	GABKINME_00245	Escherichia_coli_1001302st1_A12_1001302B_160321	Escherichia_coli_J1101004st1_B4_J1101004_170508	5	86.4111	0.007273	1006898
b0946,b0947,b0948	MLLJGONC_01784	IKPFDOPN_00545	Escherichia_coli_BSD2780061687st1_E2_BSD2780061687_150420	Escherichia_coli_1001099st1_A12_1001099B_141217	5	143.975	0.007411	1006898
b0946,b0947,b0948	MLLJGONC_01784	MLMEICLC_00671	Escherichia_coli_BSD2780061687st1_E2_BSD2780061687_150420	Escherichia_coli_1001099st1_A2_J1101437_171009	5	115.031	0.007411	1006898
b0946,b0947,b0948	MLLJGONC_01784	FNJAMFEM_01850	Escherichia_coli_BSD2780061687st1_E2_BSD2780061687_150420	Escherichia_coli_1001136st1_D8_1001136B_160425	5	24.7584	0	1006898
b0946,b0947,b0948	MLLJGONC_01784	ILODDOGK_02503	Escherichia_coli_BSD2780061687st1_E2_BSD2780061687_150420	Escherichia_coli_1001271st1_G3_1001271B_150615	5	247.837	0.0161073	1006898
b0946,b0947,b0948	MLLJGONC_01784	BEJAINNJ_01491	Escherichia_coli_BSD2780061687st1_E2_BSD2780061687_150420	Escherichia_coli_1001275st1_E2_1001275B_160808	5	28.9145	0.0169643	1006898
b0946,b0947,b0948	MLLJGONC_01784	HOBHOHIN_03321	Escherichia_coli_BSD2780061687st1_E2_BSD2780061687_150420	Escherichia_coli_1001283st1_A11_1001283B150217_161031	5	190.399	0.0179593	1006898
b0946,b0947,b0948	MLLJGONC_01784	GEGCDOJO_01843	Escherichia_coli_BSD2780061687st1_E2_BSD2780061687_150420	Escherichia_coli_BSD2780061687st2_A6_BSD2780061687_150420	5	104.46	0.0156323	1006898
b0946,b0947,b0948	MLLJGONC_01784	PNBLOCDE_01691	Escherichia_coli_BSD2780061687st1_E2_BSD2780061687_150420	Escherichia_coli_BSD2780120875st1_D4_BSD2780120875_150330	5	251.267	0.00921867	1006898
b0946,b0947,b0948	MLLJGONC_01784	FHBFBBAK_01507	Escherichia_coli_BSD2780061687st1_E2_BSD2780061687_150420	Escherichia_coli_BSD2780120875st2_F6_BSD2780120875_150330	5	226.191	0.0156323	1006898
b0946,b0947,b0948	MLLJGONC_01784	GABKINME_00245	Escherichia_coli_BSD2780061687st1_E2_BSD2780061687_150420	Escherichia_coli_J1101004st1_B4_J1101004_170508	5	260.116	0.0165357	1006898
b0946,b0947,b0948	GEGCDOJO_01843	MLMEICLC_00671	Escherichia_coli_BSD2780061687st2_A6_BSD2780061687_150420	Escherichia_coli_1001099st1_A2_J1101437_171009	5	10.5706	0.012875	1006898
b0946,b0947,b0948	GEGCDOJO_01843	FNJAMFEM_01850	Escherichia_coli_BSD2780061687st2_A6_BSD2780061687_150420	Escherichia_coli_1001136st1_D8_1001136B_160425	5	129.218	0.0156323	1006898
b0946,b0947,b0948	GEGCDOJO_01843	ILODDOGK_02503	Escherichia_coli_BSD2780061687st2_A6_BSD2780061687_150420	Escherichia_coli_1001271st1_G3_1001271B_150615	5	143.377	0.005038	1006898
b0946,b0947,b0948	GEGCDOJO_01843	BEJAINNJ_01491	Escherichia_coli_BSD2780061687st2_A6_BSD2780061687_150420	Escherichia_coli_1001275st1_E2_1001275B_160808	5	75.5455	0.00408833	1006898
b0946,b0947,b0948	GEGCDOJO_01843	HOBHOHIN_03321	Escherichia_coli_BSD2780061687st2_A6_BSD2780061687_150420	Escherichia_coli_1001283st1_A11_1001283B150217_161031	5	85.9386	0.00689	1006898
b0946,b0947,b0948	GEGCDOJO_01843	FHBFBBAK_01507	Escherichia_coli_BSD2780061687st2_A6_BSD2780061687_150420	Escherichia_coli_BSD2780120875st2_F6_BSD2780120875_150330	5	121.731	0	1006898
b0946,b0947,b0948	GEGCDOJO_01843	GABKINME_00245	Escherichia_coli_BSD2780061687st2_A6_BSD2780061687_150420	Escherichia_coli_J1101004st1_B4_J1101004_170508	5	155.656	0.007273	1006898
b0946,b0947,b0948	GFADHEJD_02272	IKPFDOPN_00545	Escherichia_coli_BSD2780120874st1_A7_BSD2780120874_150323	Escherichia_coli_1001099st1_A12_1001099B_141217	5	47.9057	0.011497	1006898
b0946,b0947,b0948	GFADHEJD_02272	MLMEICLC_00671	Escherichia_coli_BSD2780120874st1_A7_BSD2780120874_150323	Escherichia_coli_1001099st1_A2_J1101437_171009	5	18.9618	0.011497	1006898
b0946,b0947,b0948	GFADHEJD_02272	FNJAMFEM_01850	Escherichia_coli_BSD2780120874st1_A7_BSD2780120874_150323	Escherichia_coli_1001136st1_D8_1001136B_160425	5	120.827	0.0142543	1006898
b0946,b0947,b0948	GFADHEJD_02272	AIMPBNFK_01474	Escherichia_coli_BSD2780120874st1_A7_BSD2780120874_150323	Escherichia_coli_1001262st1_E12_1001262B_160229	5	10.4309	0.00228167	1006898
b0946,b0947,b0948	GFADHEJD_02272	HLMHOKNL_00992	Escherichia_coli_BSD2780120874st1_A7_BSD2780120874_150323	Escherichia_coli_1001262st2_F7_1001262B_160229	5	95.2561	0.003185	1006898
b0946,b0947,b0948	GFADHEJD_02272	ILODDOGK_02503	Escherichia_coli_BSD2780120874st1_A7_BSD2780120874_150323	Escherichia_coli_1001271st1_G3_1001271B_150615	5	151.768	0.00365967	1006898
b0946,b0947,b0948	GFADHEJD_02272	BEJAINNJ_01491	Escherichia_coli_BSD2780120874st1_A7_BSD2780120874_150323	Escherichia_coli_1001275st1_E2_1001275B_160808	5	67.1543	0.00451667	1006898
b0946,b0947,b0948	GFADHEJD_02272	HOBHOHIN_03321	Escherichia_coli_BSD2780120874st1_A7_BSD2780120874_150323	Escherichia_coli_1001283st1_A11_1001283B150217_161031	5	94.3298	0.00551167	1006898
b0946,b0947,b0948	GFADHEJD_02272	CPJHNLKA_00393	Escherichia_coli_BSD2780120874st1_A7_BSD2780120874_150323	Escherichia_coli_1001302st1_A12_1001302B_160321	5	77.6365	0.003185	1006898
b0946,b0947,b0948	GFADHEJD_02272	MLLJGONC_01784	Escherichia_coli_BSD2780120874st1_A7_BSD2780120874_150323	Escherichia_coli_BSD2780061687st1_E2_BSD2780061687_150420	5	96.0688	0.0142543	1006898
b0946,b0947,b0948	GFADHEJD_02272	GEGCDOJO_01843	Escherichia_coli_BSD2780120874st1_A7_BSD2780120874_150323	Escherichia_coli_BSD2780061687st2_A6_BSD2780061687_150420	5	8.39122	0.003185	1006898
b0946,b0947,b0948	GFADHEJD_02272	PNBLOCDE_01691	Escherichia_coli_BSD2780120874st1_A7_BSD2780120874_150323	Escherichia_coli_BSD2780120875st1_D4_BSD2780120875_150330	5	155.198	0.010502	1006898
b0946,b0947,b0948	GFADHEJD_02272	FHBFBBAK_01507	Escherichia_coli_BSD2780120874st1_A7_BSD2780120874_150323	Escherichia_coli_BSD2780120875st2_F6_BSD2780120875_150330	5	130.122	0.003185	1006898
b0946,b0947,b0948	GFADHEJD_02272	MMBBNHEI_02480	Escherichia_coli_BSD2780120874st1_A7_BSD2780120874_150323	Escherichia_coli_J1100102st1_B7_J1100102_180507	5	30.6488	0.003185	1006898
b0946,b0947,b0948	GFADHEJD_02272	GABKINME_00245	Escherichia_coli_BSD2780120874st1_A7_BSD2780120874_150323	Escherichia_coli_J1101004st1_B4_J1101004_170508	5	164.048	0.005895	1006898
b0946,b0947,b0948	PNBLOCDE_01691	IKPFDOPN_00545	Escherichia_coli_BSD2780120875st1_D4_BSD2780120875_150330	Escherichia_coli_1001099st1_A12_1001099B_141217	5	107.293	0.00646133	1006898
b0946,b0947,b0948	PNBLOCDE_01691	MLMEICLC_00671	Escherichia_coli_BSD2780120875st1_D4_BSD2780120875_150330	Escherichia_coli_1001099st1_A2_J1101437_171009	5	136.237	0.00646133	1006898
b0946,b0947,b0948	PNBLOCDE_01691	FNJAMFEM_01850	Escherichia_coli_BSD2780120875st1_D4_BSD2780120875_150330	Escherichia_coli_1001136st1_D8_1001136B_160425	5	276.026	0.00921867	1006898
b0946,b0947,b0948	PNBLOCDE_01691	ILODDOGK_02503	Escherichia_coli_BSD2780120875st1_D4_BSD2780120875_150330	Escherichia_coli_1001271st1_G3_1001271B_150615	5	3.43005	0.012355	1006898
b0946,b0947,b0948	PNBLOCDE_01691	BEJAINNJ_01491	Escherichia_coli_BSD2780120875st1_D4_BSD2780120875_150330	Escherichia_coli_1001275st1_E2_1001275B_160808	5	222.353	0.013212	1006898
b0946,b0947,b0948	PNBLOCDE_01691	HOBHOHIN_03321	Escherichia_coli_BSD2780120875st1_D4_BSD2780120875_150330	Escherichia_coli_1001283st1_A11_1001283B150217_161031	5	60.8687	0.014207	1006898
b0946,b0947,b0948	PNBLOCDE_01691	GEGCDOJO_01843	Escherichia_coli_BSD2780120875st1_D4_BSD2780120875_150330	Escherichia_coli_BSD2780061687st2_A6_BSD2780061687_150420	5	146.807	0.01188	1006898
b0946,b0947,b0948	PNBLOCDE_01691	FHBFBBAK_01507	Escherichia_coli_BSD2780120875st1_D4_BSD2780120875_150330	Escherichia_coli_BSD2780120875st2_F6_BSD2780120875_150330	5	25.0764	0.01188	1006898
b0946,b0947,b0948	PNBLOCDE_01691	GABKINME_00245	Escherichia_coli_BSD2780120875st1_D4_BSD2780120875_150330	Escherichia_coli_J1101004st1_B4_J1101004_170508	5	8.84923	0.0127833	1006898
b0946,b0947,b0948	FHBFBBAK_01507	MLMEICLC_00671	Escherichia_coli_BSD2780120875st2_F6_BSD2780120875_150330	Escherichia_coli_1001099st1_A2_J1101437_171009	5	111.16	0.012875	1006898
b0946,b0947,b0948	FHBFBBAK_01507	ILODDOGK_02503	Escherichia_coli_BSD2780120875st2_F6_BSD2780120875_150330	Escherichia_coli_1001271st1_G3_1001271B_150615	5	21.6463	0.005038	1006898
b0946,b0947,b0948	FHBFBBAK_01507	BEJAINNJ_01491	Escherichia_coli_BSD2780120875st2_F6_BSD2780120875_150330	Escherichia_coli_1001275st1_E2_1001275B_160808	5	197.276	0.00408833	1006898
b0946,b0947,b0948	FHBFBBAK_01507	HOBHOHIN_03321	Escherichia_coli_BSD2780120875st2_F6_BSD2780120875_150330	Escherichia_coli_1001283st1_A11_1001283B150217_161031	5	35.7923	0.00689	1006898
b0946,b0947,b0948	FHBFBBAK_01507	GABKINME_00245	Escherichia_coli_BSD2780120875st2_F6_BSD2780120875_150330	Escherichia_coli_J1101004st1_B4_J1101004_170508	5	33.9256	0.007273	1006898
b0946,b0947,b0948	MMBBNHEI_02480	IKPFDOPN_00545	Escherichia_coli_J1100102st1_B7_J1100102_180507	Escherichia_coli_1001099st1_A12_1001099B_141217	5	17.2569	0.012875	1006898
b0946,b0947,b0948	MMBBNHEI_02480	MLMEICLC_00671	Escherichia_coli_J1100102st1_B7_J1100102_180507	Escherichia_coli_1001099st1_A2_J1101437_171009	5	11.687	0.012875	1006898
b0946,b0947,b0948	MMBBNHEI_02480	FNJAMFEM_01850	Escherichia_coli_J1100102st1_B7_J1100102_180507	Escherichia_coli_1001136st1_D8_1001136B_160425	5	151.476	0.0156323	1006898
b0946,b0947,b0948	MMBBNHEI_02480	AIMPBNFK_01474	Escherichia_coli_J1100102st1_B7_J1100102_180507	Escherichia_coli_1001262st1_E12_1001262B_160229	5	20.2179	0.00365967	1006898
b0946,b0947,b0948	MMBBNHEI_02480	HLMHOKNL_00992	Escherichia_coli_J1100102st1_B7_J1100102_180507	Escherichia_coli_1001262st2_F7_1001262B_160229	5	64.6073	0	1006898
b0946,b0947,b0948	MMBBNHEI_02480	ILODDOGK_02503	Escherichia_coli_J1100102st1_B7_J1100102_180507	Escherichia_coli_1001271st1_G3_1001271B_150615	5	121.12	0.005038	1006898
b0946,b0947,b0948	MMBBNHEI_02480	BEJAINNJ_01491	Escherichia_coli_J1100102st1_B7_J1100102_180507	Escherichia_coli_1001275st1_E2_1001275B_160808	5	97.8031	0.00408833	1006898
b0946,b0947,b0948	MMBBNHEI_02480	HOBHOHIN_03321	Escherichia_coli_J1100102st1_B7_J1100102_180507	Escherichia_coli_1001283st1_A11_1001283B150217_161031	5	63.681	0.00689	1006898
b0946,b0947,b0948	MMBBNHEI_02480	CPJHNLKA_00393	Escherichia_coli_J1100102st1_B7_J1100102_180507	Escherichia_coli_1001302st1_A12_1001302B_160321	5	46.9877	0	1006898
b0946,b0947,b0948	MMBBNHEI_02480	MLLJGONC_01784	Escherichia_coli_J1100102st1_B7_J1100102_180507	Escherichia_coli_BSD2780061687st1_E2_BSD2780061687_150420	5	126.718	0.0156323	1006898
b0946,b0947,b0948	MMBBNHEI_02480	GEGCDOJO_01843	Escherichia_coli_J1100102st1_B7_J1100102_180507	Escherichia_coli_BSD2780061687st2_A6_BSD2780061687_150420	5	22.2576	0	1006898
b0946,b0947,b0948	MMBBNHEI_02480	PNBLOCDE_01691	Escherichia_coli_J1100102st1_B7_J1100102_180507	Escherichia_coli_BSD2780120875st1_D4_BSD2780120875_150330	5	124.55	0.01188	1006898
b0946,b0947,b0948	MMBBNHEI_02480	FHBFBBAK_01507	Escherichia_coli_J1100102st1_B7_J1100102_180507	Escherichia_coli_BSD2780120875st2_F6_BSD2780120875_150330	5	99.4733	0	1006898
b0946,b0947,b0948	MMBBNHEI_02480	GABKINME_00245	Escherichia_coli_J1100102st1_B7_J1100102_180507	Escherichia_coli_J1101004st1_B4_J1101004_170508	5	133.399	0.007273	1006898
b0946,b0947,b0948	GABKINME_00245	MLMEICLC_00671	Escherichia_coli_J1101004st1_B4_J1101004_170508	Escherichia_coli_1001099st1_A2_J1101437_171009	5	145.086	0.0137783	1006898
b0946,b0947,b0948	GABKINME_00245	ILODDOGK_02503	Escherichia_coli_J1101004st1_B4_J1101004_170508	Escherichia_coli_1001271st1_G3_1001271B_150615	5	12.2793	0.00594133	1006898
b0946,b0947,b0948	GABKINME_00245	BEJAINNJ_01491	Escherichia_coli_J1101004st1_B4_J1101004_170508	Escherichia_coli_1001275st1_E2_1001275B_160808	5	231.202	0.00679833	1006898
b0946,b0947,b0948	GABKINME_00245	HOBHOHIN_03321	Escherichia_coli_J1101004st1_B4_J1101004_170508	Escherichia_coli_1001283st1_A11_1001283B150217_161031	5	69.7179	0.0096	1006898
b0946,b0947,b0948,b0949	IKPFDOPN_00545	MLMEICLC_00671	Escherichia_coli_1001099st1_A12_1001099B_141217	Escherichia_coli_1001099st1_A2_J1101437_171009	5	28.9439	0	1007958
b0946,b0947,b0948,b0949	IKPFDOPN_00545	FNJAMFEM_01850	Escherichia_coli_1001099st1_A12_1001099B_141217	Escherichia_coli_1001136st1_D8_1001136B_160425	5	168.733	0.005952	1007958
b0946,b0947,b0948,b0949	IKPFDOPN_00545	ILODDOGK_02503	Escherichia_coli_1001099st1_A12_1001099B_141217	Escherichia_coli_1001271st1_G3_1001271B_150615	5	103.863	0.0153657	1007958
b0946,b0947,b0948,b0949	IKPFDOPN_00545	BEJAINNJ_01491	Escherichia_coli_1001099st1_A12_1001099B_141217	Escherichia_coli_1001275st1_E2_1001275B_160808	5	115.06	0.011049	1007958
b0946,b0947,b0948,b0949	IKPFDOPN_00545	HOBHOHIN_03321	Escherichia_coli_1001099st1_A12_1001099B_141217	Escherichia_coli_1001283st1_A11_1001283B150217_161031	5	46.4241	0.011795	1007958
b0946,b0947,b0948,b0949	IKPFDOPN_00545	GEGCDOJO_01843	Escherichia_coli_1001099st1_A12_1001099B_141217	Escherichia_coli_BSD2780061687st2_A6_BSD2780061687_150420	5	39.5145	0.011231	1007958
b0946,b0947,b0948,b0949	IKPFDOPN_00545	FHBFBBAK_01507	Escherichia_coli_1001099st1_A12_1001099B_141217	Escherichia_coli_BSD2780120875st2_F6_BSD2780120875_150330	5	82.2164	0.011231	1007958
b0946,b0947,b0948,b0949	IKPFDOPN_00545	GABKINME_00245	Escherichia_coli_1001099st1_A12_1001099B_141217	Escherichia_coli_J1101004st1_B4_J1101004_170508	5	116.142	0.012696	1007958
b0946,b0947,b0948,b0949	FNJAMFEM_01850	MLMEICLC_00671	Escherichia_coli_1001136st1_D8_1001136B_160425	Escherichia_coli_1001099st1_A2_J1101437_171009	5	139.789	0.005952	1007958
b0946,b0947,b0948,b0949	FNJAMFEM_01850	ILODDOGK_02503	Escherichia_coli_1001136st1_D8_1001136B_160425	Escherichia_coli_1001271st1_G3_1001271B_150615	5	272.596	0.0168985	1007958
b0946,b0947,b0948,b0949	FNJAMFEM_01850	BEJAINNJ_01491	Escherichia_coli_1001136st1_D8_1001136B_160425	Escherichia_coli_1001275st1_E2_1001275B_160808	5	53.6729	0.0127233	1007958
b0946,b0947,b0948,b0949	FNJAMFEM_01850	HOBHOHIN_03321	Escherichia_coli_1001136st1_D8_1001136B_160425	Escherichia_coli_1001283st1_A11_1001283B150217_161031	5	215.157	0.0134695	1007958
b0946,b0947,b0948,b0949	FNJAMFEM_01850	FHBFBBAK_01507	Escherichia_coli_1001136st1_D8_1001136B_160425	Escherichia_coli_BSD2780120875st2_F6_BSD2780120875_150330	5	250.949	0.0129053	1007958
b0946,b0947,b0948,b0949	FNJAMFEM_01850	GABKINME_00245	Escherichia_coli_1001136st1_D8_1001136B_160425	Escherichia_coli_J1101004st1_B4_J1101004_170508	5	284.875	0.0143702	1007958
b0946,b0947,b0948,b0949	AIMPBNFK_01474	IKPFDOPN_00545	Escherichia_coli_1001262st1_E12_1001262B_160229	Escherichia_coli_1001099st1_A12_1001099B_141217	5	37.4748	0.0101598	1007958
b0946,b0947,b0948,b0949	AIMPBNFK_01474	MLMEICLC_00671	Escherichia_coli_1001262st1_E12_1001262B_160229	Escherichia_coli_1001099st1_A2_J1101437_171009	5	8.5309	0.0101598	1007958
b0946,b0947,b0948,b0949	AIMPBNFK_01474	FNJAMFEM_01850	Escherichia_coli_1001262st1_E12_1001262B_160229	Escherichia_coli_1001136st1_D8_1001136B_160425	5	131.258	0.0118342	1007958
b0946,b0947,b0948,b0949	AIMPBNFK_01474	HLMHOKNL_00992	Escherichia_coli_1001262st1_E12_1001262B_160229	Escherichia_coli_1001262st2_F7_1001262B_160229	5	84.8252	0.0031385	1007958
b0946,b0947,b0948,b0949	AIMPBNFK_01474	ILODDOGK_02503	Escherichia_coli_1001262st1_E12_1001262B_160229	Escherichia_coli_1001271st1_G3_1001271B_150615	5	141.338	0.007919	1007958
b0946,b0947,b0948,b0949	AIMPBNFK_01474	BEJAINNJ_01491	Escherichia_coli_1001262st1_E12_1001262B_160229	Escherichia_coli_1001275st1_E2_1001275B_160808	5	77.5852	0.00453125	1007958
b0946,b0947,b0948,b0949	AIMPBNFK_01474	HOBHOHIN_03321	Escherichia_coli_1001262st1_E12_1001262B_160229	Escherichia_coli_1001283st1_A11_1001283B150217_161031	5	83.8989	0.0052775	1007958
b0946,b0947,b0948,b0949	AIMPBNFK_01474	CPJHNLKA_00393	Escherichia_coli_1001262st1_E12_1001262B_160229	Escherichia_coli_1001302st1_A12_1001302B_160321	5	67.2056	0.0031385	1007958
b0946,b0947,b0948,b0949	AIMPBNFK_01474	MLLJGONC_01784	Escherichia_coli_1001262st1_E12_1001262B_160229	Escherichia_coli_BSD2780061687st1_E2_BSD2780061687_150420	5	106.5	0.0118342	1007958
b0946,b0947,b0948,b0949	AIMPBNFK_01474	GEGCDOJO_01843	Escherichia_coli_1001262st1_E12_1001262B_160229	Escherichia_coli_BSD2780061687st2_A6_BSD2780061687_150420	5	2.03969	0.0031385	1007958
b0946,b0947,b0948,b0949	AIMPBNFK_01474	PNBLOCDE_01691	Escherichia_coli_1001262st1_E12_1001262B_160229	Escherichia_coli_BSD2780120875st1_D4_BSD2780120875_150330	5	144.768	0.0094135	1007958
b0946,b0947,b0948,b0949	AIMPBNFK_01474	FHBFBBAK_01507	Escherichia_coli_1001262st1_E12_1001262B_160229	Escherichia_coli_BSD2780120875st2_F6_BSD2780120875_150330	5	119.691	0.0031385	1007958
b0946,b0947,b0948,b0949	AIMPBNFK_01474	GABKINME_00245	Escherichia_coli_1001262st1_E12_1001262B_160229	Escherichia_coli_J1101004st1_B4_J1101004_170508	5	153.617	0.00595825	1007958
b0946,b0947,b0948,b0949	HLMHOKNL_00992	IKPFDOPN_00545	Escherichia_coli_1001262st2_F7_1001262B_160229	Escherichia_coli_1001099st1_A12_1001099B_141217	5	47.3504	0.011231	1007958
b0946,b0947,b0948,b0949	HLMHOKNL_00992	MLMEICLC_00671	Escherichia_coli_1001262st2_F7_1001262B_160229	Escherichia_coli_1001099st1_A2_J1101437_171009	5	76.2943	0.011231	1007958
b0946,b0947,b0948,b0949	HLMHOKNL_00992	FNJAMFEM_01850	Escherichia_coli_1001262st2_F7_1001262B_160229	Escherichia_coli_1001136st1_D8_1001136B_160425	5	216.083	0.0129053	1007958
b0946,b0947,b0948,b0949	HLMHOKNL_00992	ILODDOGK_02503	Escherichia_coli_1001262st2_F7_1001262B_160229	Escherichia_coli_1001271st1_G3_1001271B_150615	5	56.5123	0.00913175	1007958
b0946,b0947,b0948,b0949	HLMHOKNL_00992	BEJAINNJ_01491	Escherichia_coli_1001262st2_F7_1001262B_160229	Escherichia_coli_1001275st1_E2_1001275B_160808	5	162.41	0.00424725	1007958
b0946,b0947,b0948,b0949	HLMHOKNL_00992	HOBHOHIN_03321	Escherichia_coli_1001262st2_F7_1001262B_160229	Escherichia_coli_1001283st1_A11_1001283B150217_161031	5	0.92631	0.0063485	1007958
b0946,b0947,b0948,b0949	HLMHOKNL_00992	MLLJGONC_01784	Escherichia_coli_1001262st2_F7_1001262B_160229	Escherichia_coli_BSD2780061687st1_E2_BSD2780061687_150420	5	191.325	0.0129053	1007958
b0946,b0947,b0948,b0949	HLMHOKNL_00992	GEGCDOJO_01843	Escherichia_coli_1001262st2_F7_1001262B_160229	Escherichia_coli_BSD2780061687st2_A6_BSD2780061687_150420	5	86.8649	0	1007958
b0946,b0947,b0948,b0949	HLMHOKNL_00992	PNBLOCDE_01691	Escherichia_coli_1001262st2_F7_1001262B_160229	Escherichia_coli_BSD2780120875st1_D4_BSD2780120875_150330	5	59.9424	0.0104847	1007958
b0946,b0947,b0948,b0949	HLMHOKNL_00992	FHBFBBAK_01507	Escherichia_coli_1001262st2_F7_1001262B_160229	Escherichia_coli_BSD2780120875st2_F6_BSD2780120875_150330	5	34.866	0	1007958
b0946,b0947,b0948,b0949	HLMHOKNL_00992	GABKINME_00245	Escherichia_coli_1001262st2_F7_1001262B_160229	Escherichia_coli_J1101004st1_B4_J1101004_170508	5	68.7916	0.0070295	1007958
b0946,b0947,b0948,b0949	ILODDOGK_02503	MLMEICLC_00671	Escherichia_coli_1001271st1_G3_1001271B_150615	Escherichia_coli_1001099st1_A2_J1101437_171009	5	132.807	0.0153657	1007958
b0946,b0947,b0948,b0949	ILODDOGK_02503	BEJAINNJ_01491	Escherichia_coli_1001271st1_G3_1001271B_150615	Escherichia_coli_1001275st1_E2_1001275B_160808	5	218.923	0.00824025	1007958
b0946,b0947,b0948,b0949	BEJAINNJ_01491	MLMEICLC_00671	Escherichia_coli_1001275st1_E2_1001275B_160808	Escherichia_coli_1001099st1_A2_J1101437_171009	5	86.1161	0.011049	1007958
b0946,b0947,b0948,b0949	HOBHOHIN_03321	MLMEICLC_00671	Escherichia_coli_1001283st1_A11_1001283B150217_161031	Escherichia_coli_1001099st1_A2_J1101437_171009	5	75.3679	0.011795	1007958
b0946,b0947,b0948,b0949	HOBHOHIN_03321	ILODDOGK_02503	Escherichia_coli_1001283st1_A11_1001283B150217_161031	Escherichia_coli_1001271st1_G3_1001271B_150615	5	57.4386	0.0089865	1007958
b0946,b0947,b0948,b0949	HOBHOHIN_03321	BEJAINNJ_01491	Escherichia_coli_1001283st1_A11_1001283B150217_161031	Escherichia_coli_1001275st1_E2_1001275B_160808	5	161.484	0.00616625	1007958
b0946,b0947,b0948,b0949	CPJHNLKA_00393	IKPFDOPN_00545	Escherichia_coli_1001302st1_A12_1001302B_160321	Escherichia_coli_1001099st1_A12_1001099B_141217	5	29.7308	0.011231	1007958
b0946,b0947,b0948,b0949	CPJHNLKA_00393	MLMEICLC_00671	Escherichia_coli_1001302st1_A12_1001302B_160321	Escherichia_coli_1001099st1_A2_J1101437_171009	5	58.6747	0.011231	1007958
b0946,b0947,b0948,b0949	CPJHNLKA_00393	FNJAMFEM_01850	Escherichia_coli_1001302st1_A12_1001302B_160321	Escherichia_coli_1001136st1_D8_1001136B_160425	5	198.464	0.0129053	1007958
b0946,b0947,b0948,b0949	CPJHNLKA_00393	HLMHOKNL_00992	Escherichia_coli_1001302st1_A12_1001302B_160321	Escherichia_coli_1001262st2_F7_1001262B_160229	5	17.6196	0	1007958
b0946,b0947,b0948,b0949	CPJHNLKA_00393	ILODDOGK_02503	Escherichia_coli_1001302st1_A12_1001302B_160321	Escherichia_coli_1001271st1_G3_1001271B_150615	5	74.1319	0.00913175	1007958
b0946,b0947,b0948,b0949	CPJHNLKA_00393	BEJAINNJ_01491	Escherichia_coli_1001302st1_A12_1001302B_160321	Escherichia_coli_1001275st1_E2_1001275B_160808	5	144.791	0.00424725	1007958
b0946,b0947,b0948,b0949	CPJHNLKA_00393	HOBHOHIN_03321	Escherichia_coli_1001302st1_A12_1001302B_160321	Escherichia_coli_1001283st1_A11_1001283B150217_161031	5	16.6932	0.0063485	1007958
b0946,b0947,b0948,b0949	CPJHNLKA_00393	MLLJGONC_01784	Escherichia_coli_1001302st1_A12_1001302B_160321	Escherichia_coli_BSD2780061687st1_E2_BSD2780061687_150420	5	173.705	0.0129053	1007958
b0946,b0947,b0948,b0949	CPJHNLKA_00393	GEGCDOJO_01843	Escherichia_coli_1001302st1_A12_1001302B_160321	Escherichia_coli_BSD2780061687st2_A6_BSD2780061687_150420	5	69.2453	0	1007958
b0946,b0947,b0948,b0949	CPJHNLKA_00393	PNBLOCDE_01691	Escherichia_coli_1001302st1_A12_1001302B_160321	Escherichia_coli_BSD2780120875st1_D4_BSD2780120875_150330	5	77.5619	0.0104847	1007958
b0946,b0947,b0948,b0949	CPJHNLKA_00393	FHBFBBAK_01507	Escherichia_coli_1001302st1_A12_1001302B_160321	Escherichia_coli_BSD2780120875st2_F6_BSD2780120875_150330	5	52.4855	0	1007958
b0946,b0947,b0948,b0949	CPJHNLKA_00393	GABKINME_00245	Escherichia_coli_1001302st1_A12_1001302B_160321	Escherichia_coli_J1101004st1_B4_J1101004_170508	5	86.4111	0.0070295	1007958
b0946,b0947,b0948,b0949	MLLJGONC_01784	IKPFDOPN_00545	Escherichia_coli_BSD2780061687st1_E2_BSD2780061687_150420	Escherichia_coli_1001099st1_A12_1001099B_141217	5	143.975	0.005952	1007958
b0946,b0947,b0948,b0949	MLLJGONC_01784	MLMEICLC_00671	Escherichia_coli_BSD2780061687st1_E2_BSD2780061687_150420	Escherichia_coli_1001099st1_A2_J1101437_171009	5	115.031	0.005952	1007958
b0946,b0947,b0948,b0949	MLLJGONC_01784	FNJAMFEM_01850	Escherichia_coli_BSD2780061687st1_E2_BSD2780061687_150420	Escherichia_coli_1001136st1_D8_1001136B_160425	5	24.7584	0	1007958
b0946,b0947,b0948,b0949	MLLJGONC_01784	ILODDOGK_02503	Escherichia_coli_BSD2780061687st1_E2_BSD2780061687_150420	Escherichia_coli_1001271st1_G3_1001271B_150615	5	247.837	0.0168985	1007958
b0946,b0947,b0948,b0949	MLLJGONC_01784	BEJAINNJ_01491	Escherichia_coli_BSD2780061687st1_E2_BSD2780061687_150420	Escherichia_coli_1001275st1_E2_1001275B_160808	5	28.9145	0.0127233	1007958
b0946,b0947,b0948,b0949	MLLJGONC_01784	HOBHOHIN_03321	Escherichia_coli_BSD2780061687st1_E2_BSD2780061687_150420	Escherichia_coli_1001283st1_A11_1001283B150217_161031	5	190.399	0.0134695	1007958
b0946,b0947,b0948,b0949	MLLJGONC_01784	GEGCDOJO_01843	Escherichia_coli_BSD2780061687st1_E2_BSD2780061687_150420	Escherichia_coli_BSD2780061687st2_A6_BSD2780061687_150420	5	104.46	0.0129053	1007958
b0946,b0947,b0948,b0949	MLLJGONC_01784	PNBLOCDE_01691	Escherichia_coli_BSD2780061687st1_E2_BSD2780061687_150420	Escherichia_coli_BSD2780120875st1_D4_BSD2780120875_150330	5	251.267	0.0077015	1007958
b0946,b0947,b0948,b0949	MLLJGONC_01784	FHBFBBAK_01507	Escherichia_coli_BSD2780061687st1_E2_BSD2780061687_150420	Escherichia_coli_BSD2780120875st2_F6_BSD2780120875_150330	5	226.191	0.0129053	1007958
b0946,b0947,b0948,b0949	MLLJGONC_01784	GABKINME_00245	Escherichia_coli_BSD2780061687st1_E2_BSD2780061687_150420	Escherichia_coli_J1101004st1_B4_J1101004_170508	5	260.116	0.0143702	1007958
b0946,b0947,b0948,b0949	GEGCDOJO_01843	MLMEICLC_00671	Escherichia_coli_BSD2780061687st2_A6_BSD2780061687_150420	Escherichia_coli_1001099st1_A2_J1101437_171009	5	10.5706	0.011231	1007958
b0946,b0947,b0948,b0949	GEGCDOJO_01843	FNJAMFEM_01850	Escherichia_coli_BSD2780061687st2_A6_BSD2780061687_150420	Escherichia_coli_1001136st1_D8_1001136B_160425	5	129.218	0.0129053	1007958
b0946,b0947,b0948,b0949	GEGCDOJO_01843	ILODDOGK_02503	Escherichia_coli_BSD2780061687st2_A6_BSD2780061687_150420	Escherichia_coli_1001271st1_G3_1001271B_150615	5	143.377	0.00913175	1007958
b0946,b0947,b0948,b0949	GEGCDOJO_01843	BEJAINNJ_01491	Escherichia_coli_BSD2780061687st2_A6_BSD2780061687_150420	Escherichia_coli_1001275st1_E2_1001275B_160808	5	75.5455	0.00424725	1007958
b0946,b0947,b0948,b0949	GEGCDOJO_01843	HOBHOHIN_03321	Escherichia_coli_BSD2780061687st2_A6_BSD2780061687_150420	Escherichia_coli_1001283st1_A11_1001283B150217_161031	5	85.9386	0.0063485	1007958
b0946,b0947,b0948,b0949	GEGCDOJO_01843	FHBFBBAK_01507	Escherichia_coli_BSD2780061687st2_A6_BSD2780061687_150420	Escherichia_coli_BSD2780120875st2_F6_BSD2780120875_150330	5	121.731	0	1007958
b0946,b0947,b0948,b0949	GEGCDOJO_01843	GABKINME_00245	Escherichia_coli_BSD2780061687st2_A6_BSD2780061687_150420	Escherichia_coli_J1101004st1_B4_J1101004_170508	5	155.656	0.0070295	1007958
b0946,b0947,b0948,b0949	GFADHEJD_02272	IKPFDOPN_00545	Escherichia_coli_BSD2780120874st1_A7_BSD2780120874_150323	Escherichia_coli_1001099st1_A12_1001099B_141217	5	47.9057	0.0090165	1007958
b0946,b0947,b0948,b0949	GFADHEJD_02272	MLMEICLC_00671	Escherichia_coli_BSD2780120874st1_A7_BSD2780120874_150323	Escherichia_coli_1001099st1_A2_J1101437_171009	5	18.9618	0.0090165	1007958
b0946,b0947,b0948,b0949	GFADHEJD_02272	FNJAMFEM_01850	Escherichia_coli_BSD2780120874st1_A7_BSD2780120874_150323	Escherichia_coli_1001136st1_D8_1001136B_160425	5	120.827	0.0106908	1007958
b0946,b0947,b0948,b0949	GFADHEJD_02272	AIMPBNFK_01474	Escherichia_coli_BSD2780120874st1_A7_BSD2780120874_150323	Escherichia_coli_1001262st1_E12_1001262B_160229	5	10.4309	0.00249875	1007958
b0946,b0947,b0948,b0949	GFADHEJD_02272	HLMHOKNL_00992	Escherichia_coli_BSD2780120874st1_A7_BSD2780120874_150323	Escherichia_coli_1001262st2_F7_1001262B_160229	5	95.2561	0.00356975	1007958
b0946,b0947,b0948,b0949	GFADHEJD_02272	ILODDOGK_02503	Escherichia_coli_BSD2780120874st1_A7_BSD2780120874_150323	Escherichia_coli_1001271st1_G3_1001271B_150615	5	151.768	0.00756275	1007958
b0946,b0947,b0948,b0949	GFADHEJD_02272	BEJAINNJ_01491	Escherichia_coli_BSD2780120874st1_A7_BSD2780120874_150323	Escherichia_coli_1001275st1_E2_1001275B_160808	5	67.1543	0.0033875	1007958
b0946,b0947,b0948,b0949	GFADHEJD_02272	HOBHOHIN_03321	Escherichia_coli_BSD2780120874st1_A7_BSD2780120874_150323	Escherichia_coli_1001283st1_A11_1001283B150217_161031	5	94.3298	0.00413375	1007958
b0946,b0947,b0948,b0949	GFADHEJD_02272	CPJHNLKA_00393	Escherichia_coli_BSD2780120874st1_A7_BSD2780120874_150323	Escherichia_coli_1001302st1_A12_1001302B_160321	5	77.6365	0.00356975	1007958
b0946,b0947,b0948,b0949	GFADHEJD_02272	MLLJGONC_01784	Escherichia_coli_BSD2780120874st1_A7_BSD2780120874_150323	Escherichia_coli_BSD2780061687st1_E2_BSD2780061687_150420	5	96.0688	0.0106908	1007958
b0946,b0947,b0948,b0949	GFADHEJD_02272	GEGCDOJO_01843	Escherichia_coli_BSD2780120874st1_A7_BSD2780120874_150323	Escherichia_coli_BSD2780061687st2_A6_BSD2780061687_150420	5	8.39122	0.00356975	1007958
b0946,b0947,b0948,b0949	GFADHEJD_02272	PNBLOCDE_01691	Escherichia_coli_BSD2780120874st1_A7_BSD2780120874_150323	Escherichia_coli_BSD2780120875st1_D4_BSD2780120875_150330	5	155.198	0.008664	1007958
b0946,b0947,b0948,b0949	GFADHEJD_02272	FHBFBBAK_01507	Escherichia_coli_BSD2780120874st1_A7_BSD2780120874_150323	Escherichia_coli_BSD2780120875st2_F6_BSD2780120875_150330	5	130.122	0.00356975	1007958
b0946,b0947,b0948,b0949	GFADHEJD_02272	MMBBNHEI_02480	Escherichia_coli_BSD2780120874st1_A7_BSD2780120874_150323	Escherichia_coli_J1100102st1_B7_J1100102_180507	5	30.6488	0.00356975	1007958
b0946,b0947,b0948,b0949	GFADHEJD_02272	GABKINME_00245	Escherichia_coli_BSD2780120874st1_A7_BSD2780120874_150323	Escherichia_coli_J1101004st1_B4_J1101004_170508	5	164.048	0.00638975	1007958
b0946,b0947,b0948,b0949	PNBLOCDE_01691	IKPFDOPN_00545	Escherichia_coli_BSD2780120875st1_D4_BSD2780120875_150330	Escherichia_coli_1001099st1_A12_1001099B_141217	5	107.293	0.006027	1007958
b0946,b0947,b0948,b0949	PNBLOCDE_01691	MLMEICLC_00671	Escherichia_coli_BSD2780120875st1_D4_BSD2780120875_150330	Escherichia_coli_1001099st1_A2_J1101437_171009	5	136.237	0.006027	1007958
b0946,b0947,b0948,b0949	PNBLOCDE_01691	FNJAMFEM_01850	Escherichia_coli_BSD2780120875st1_D4_BSD2780120875_150330	Escherichia_coli_1001136st1_D8_1001136B_160425	5	276.026	0.0077015	1007958
b0946,b0947,b0948,b0949	PNBLOCDE_01691	ILODDOGK_02503	Escherichia_coli_BSD2780120875st1_D4_BSD2780120875_150330	Escherichia_coli_1001271st1_G3_1001271B_150615	5	3.43005	0.0140842	1007958
b0946,b0947,b0948,b0949	PNBLOCDE_01691	BEJAINNJ_01491	Escherichia_coli_BSD2780120875st1_D4_BSD2780120875_150330	Escherichia_coli_1001275st1_E2_1001275B_160808	5	222.353	0.0106965	1007958
b0946,b0947,b0948,b0949	PNBLOCDE_01691	HOBHOHIN_03321	Escherichia_coli_BSD2780120875st1_D4_BSD2780120875_150330	Escherichia_coli_1001283st1_A11_1001283B150217_161031	5	60.8687	0.0114427	1007958
b0946,b0947,b0948,b0949	PNBLOCDE_01691	GEGCDOJO_01843	Escherichia_coli_BSD2780120875st1_D4_BSD2780120875_150330	Escherichia_coli_BSD2780061687st2_A6_BSD2780061687_150420	5	146.807	0.0104847	1007958
b0946,b0947,b0948,b0949	PNBLOCDE_01691	FHBFBBAK_01507	Escherichia_coli_BSD2780120875st1_D4_BSD2780120875_150330	Escherichia_coli_BSD2780120875st2_F6_BSD2780120875_150330	5	25.0764	0.0104847	1007958
b0946,b0947,b0948,b0949	PNBLOCDE_01691	GABKINME_00245	Escherichia_coli_BSD2780120875st1_D4_BSD2780120875_150330	Escherichia_coli_J1101004st1_B4_J1101004_170508	5	8.84923	0.0119498	1007958
b0946,b0947,b0948,b0949	FHBFBBAK_01507	MLMEICLC_00671	Escherichia_coli_BSD2780120875st2_F6_BSD2780120875_150330	Escherichia_coli_1001099st1_A2_J1101437_171009	5	111.16	0.011231	1007958
b0946,b0947,b0948,b0949	FHBFBBAK_01507	ILODDOGK_02503	Escherichia_coli_BSD2780120875st2_F6_BSD2780120875_150330	Escherichia_coli_1001271st1_G3_1001271B_150615	5	21.6463	0.00913175	1007958
b0946,b0947,b0948,b0949	FHBFBBAK_01507	BEJAINNJ_01491	Escherichia_coli_BSD2780120875st2_F6_BSD2780120875_150330	Escherichia_coli_1001275st1_E2_1001275B_160808	5	197.276	0.00424725	1007958
b0946,b0947,b0948,b0949	FHBFBBAK_01507	HOBHOHIN_03321	Escherichia_coli_BSD2780120875st2_F6_BSD2780120875_150330	Escherichia_coli_1001283st1_A11_1001283B150217_161031	5	35.7923	0.0063485	1007958
b0946,b0947,b0948,b0949	FHBFBBAK_01507	GABKINME_00245	Escherichia_coli_BSD2780120875st2_F6_BSD2780120875_150330	Escherichia_coli_J1101004st1_B4_J1101004_170508	5	33.9256	0.0070295	1007958
b0946,b0947,b0948,b0949	MMBBNHEI_02480	IKPFDOPN_00545	Escherichia_coli_J1100102st1_B7_J1100102_180507	Escherichia_coli_1001099st1_A12_1001099B_141217	5	17.2569	0.011231	1007958
b0946,b0947,b0948,b0949	MMBBNHEI_02480	MLMEICLC_00671	Escherichia_coli_J1100102st1_B7_J1100102_180507	Escherichia_coli_1001099st1_A2_J1101437_171009	5	11.687	0.011231	1007958
b0946,b0947,b0948,b0949	MMBBNHEI_02480	FNJAMFEM_01850	Escherichia_coli_J1100102st1_B7_J1100102_180507	Escherichia_coli_1001136st1_D8_1001136B_160425	5	151.476	0.0129053	1007958
b0946,b0947,b0948,b0949	MMBBNHEI_02480	AIMPBNFK_01474	Escherichia_coli_J1100102st1_B7_J1100102_180507	Escherichia_coli_1001262st1_E12_1001262B_160229	5	20.2179	0.0031385	1007958
b0946,b0947,b0948,b0949	MMBBNHEI_02480	HLMHOKNL_00992	Escherichia_coli_J1100102st1_B7_J1100102_180507	Escherichia_coli_1001262st2_F7_1001262B_160229	5	64.6073	0	1007958
b0946,b0947,b0948,b0949	MMBBNHEI_02480	ILODDOGK_02503	Escherichia_coli_J1100102st1_B7_J1100102_180507	Escherichia_coli_1001271st1_G3_1001271B_150615	5	121.12	0.00913175	1007958
b0946,b0947,b0948,b0949	MMBBNHEI_02480	BEJAINNJ_01491	Escherichia_coli_J1100102st1_B7_J1100102_180507	Escherichia_coli_1001275st1_E2_1001275B_160808	5	97.8031	0.00424725	1007958
b0946,b0947,b0948,b0949	MMBBNHEI_02480	HOBHOHIN_03321	Escherichia_coli_J1100102st1_B7_J1100102_180507	Escherichia_coli_1001283st1_A11_1001283B150217_161031	5	63.681	0.0063485	1007958
b0946,b0947,b0948,b0949	MMBBNHEI_02480	CPJHNLKA_00393	Escherichia_coli_J1100102st1_B7_J1100102_180507	Escherichia_coli_1001302st1_A12_1001302B_160321	5	46.9877	0	1007958
b0946,b0947,b0948,b0949	MMBBNHEI_02480	MLLJGONC_01784	Escherichia_coli_J1100102st1_B7_J1100102_180507	Escherichia_coli_BSD2780061687st1_E2_BSD2780061687_150420	5	126.718	0.0129053	1007958
b0946,b0947,b0948,b0949	MMBBNHEI_02480	GEGCDOJO_01843	Escherichia_coli_J1100102st1_B7_J1100102_180507	Escherichia_coli_BSD2780061687st2_A6_BSD2780061687_150420	5	22.2576	0	1007958
b0946,b0947,b0948,b0949	MMBBNHEI_02480	PNBLOCDE_01691	Escherichia_coli_J1100102st1_B7_J1100102_180507	Escherichia_coli_BSD2780120875st1_D4_BSD2780120875_150330	5	124.55	0.0104847	1007958
b0946,b0947,b0948,b0949	MMBBNHEI_02480	FHBFBBAK_01507	Escherichia_coli_J1100102st1_B7_J1100102_180507	Escherichia_coli_BSD2780120875st2_F6_BSD2780120875_150330	5	99.4733	0	1007958
b0946,b0947,b0948,b0949	MMBBNHEI_02480	GABKINME_00245	Escherichia_coli_J1100102st1_B7_J1100102_180507	Escherichia_coli_J1101004st1_B4_J1101004_170508	5	133.399	0.0070295	1007958
b0946,b0947,b0948,b0949	GABKINME_00245	MLMEICLC_00671	Escherichia_coli_J1101004st1_B4_J1101004_170508	Escherichia_coli_1001099st1_A2_J1101437_171009	5	145.086	0.012696	1007958
b0946,b0947,b0948,b0949	GABKINME_00245	ILODDOGK_02503	Escherichia_coli_J1101004st1_B4_J1101004_170508	Escherichia_coli_1001271st1_G3_1001271B_150615	5	12.2793	0.01088	1007958
b0946,b0947,b0948,b0949	GABKINME_00245	BEJAINNJ_01491	Escherichia_coli_J1101004st1_B4_J1101004_170508	Escherichia_coli_1001275st1_E2_1001275B_160808	5	231.202	0.00706725	1007958
b0946,b0947,b0948,b0949	GABKINME_00245	HOBHOHIN_03321	Escherichia_coli_J1101004st1_B4_J1101004_170508	Escherichia_coli_1001283st1_A11_1001283B150217_161031	5	69.7179	0.0091685	1007958
b0946,b0947,b0948,b0949,b0950	IKPFDOPN_00545	MLMEICLC_00671	Escherichia_coli_1001099st1_A12_1001099B_141217	Escherichia_coli_1001099st1_A2_J1101437_171009	5	28.9439	0	1008976
b0946,b0947,b0948,b0949,b0950	IKPFDOPN_00545	FNJAMFEM_01850	Escherichia_coli_1001099st1_A12_1001099B_141217	Escherichia_coli_1001136st1_D8_1001136B_160425	5	168.733	0.0052412	1008976
b0946,b0947,b0948,b0949,b0950	IKPFDOPN_00545	ILODDOGK_02503	Escherichia_coli_1001099st1_A12_1001099B_141217	Escherichia_coli_1001271st1_G3_1001271B_150615	5	103.863	0.0132518	1008976
b0946,b0947,b0948,b0949,b0950	IKPFDOPN_00545	BEJAINNJ_01491	Escherichia_coli_1001099st1_A12_1001099B_141217	Escherichia_coli_1001275st1_E2_1001275B_160808	5	115.06	0.0088392	1008976
b0946,b0947,b0948,b0949,b0950	IKPFDOPN_00545	HOBHOHIN_03321	Escherichia_coli_1001099st1_A12_1001099B_141217	Escherichia_coli_1001283st1_A11_1001283B150217_161031	5	46.4241	0.009436	1008976
b0946,b0947,b0948,b0949,b0950	IKPFDOPN_00545	GEGCDOJO_01843	Escherichia_coli_1001099st1_A12_1001099B_141217	Escherichia_coli_BSD2780061687st2_A6_BSD2780061687_150420	5	39.5145	0.0089848	1008976
b0946,b0947,b0948,b0949,b0950	IKPFDOPN_00545	FHBFBBAK_01507	Escherichia_coli_1001099st1_A12_1001099B_141217	Escherichia_coli_BSD2780120875st2_F6_BSD2780120875_150330	5	82.2164	0.0089848	1008976
b0946,b0947,b0948,b0949,b0950	IKPFDOPN_00545	GABKINME_00245	Escherichia_coli_1001099st1_A12_1001099B_141217	Escherichia_coli_J1101004st1_B4_J1101004_170508	5	116.142	0.0101568	1008976
b0946,b0947,b0948,b0949,b0950	FNJAMFEM_01850	MLMEICLC_00671	Escherichia_coli_1001136st1_D8_1001136B_160425	Escherichia_coli_1001099st1_A2_J1101437_171009	5	139.789	0.0052412	1008976
b0946,b0947,b0948,b0949,b0950	FNJAMFEM_01850	ILODDOGK_02503	Escherichia_coli_1001136st1_D8_1001136B_160425	Escherichia_coli_1001271st1_G3_1001271B_150615	5	272.596	0.0149576	1008976
b0946,b0947,b0948,b0949,b0950	FNJAMFEM_01850	BEJAINNJ_01491	Escherichia_coli_1001136st1_D8_1001136B_160425	Escherichia_coli_1001275st1_E2_1001275B_160808	5	53.6729	0.0106582	1008976
b0946,b0947,b0948,b0949,b0950	FNJAMFEM_01850	HOBHOHIN_03321	Escherichia_coli_1001136st1_D8_1001136B_160425	Escherichia_coli_1001283st1_A11_1001283B150217_161031	5	215.157	0.0112552	1008976
b0946,b0947,b0948,b0949,b0950	FNJAMFEM_01850	FHBFBBAK_01507	Escherichia_coli_1001136st1_D8_1001136B_160425	Escherichia_coli_BSD2780120875st2_F6_BSD2780120875_150330	5	250.949	0.0108038	1008976
b0946,b0947,b0948,b0949,b0950	FNJAMFEM_01850	GABKINME_00245	Escherichia_coli_1001136st1_D8_1001136B_160425	Escherichia_coli_J1101004st1_B4_J1101004_170508	5	284.875	0.0119758	1008976
b0946,b0947,b0948,b0949,b0950	AIMPBNFK_01474	IKPFDOPN_00545	Escherichia_coli_1001262st1_E12_1001262B_160229	Escherichia_coli_1001099st1_A12_1001099B_141217	5	37.4748	0.0081278	1008976
b0946,b0947,b0948,b0949,b0950	AIMPBNFK_01474	MLMEICLC_00671	Escherichia_coli_1001262st1_E12_1001262B_160229	Escherichia_coli_1001099st1_A2_J1101437_171009	5	8.5309	0.0081278	1008976
b0946,b0947,b0948,b0949,b0950	AIMPBNFK_01474	FNJAMFEM_01850	Escherichia_coli_1001262st1_E12_1001262B_160229	Escherichia_coli_1001136st1_D8_1001136B_160425	5	131.258	0.009947	1008976
b0946,b0947,b0948,b0949,b0950	AIMPBNFK_01474	HLMHOKNL_00992	Escherichia_coli_1001262st1_E12_1001262B_160229	Escherichia_coli_1001262st2_F7_1001262B_160229	5	84.8252	0.0025108	1008976
b0946,b0947,b0948,b0949,b0950	AIMPBNFK_01474	ILODDOGK_02503	Escherichia_coli_1001262st1_E12_1001262B_160229	Escherichia_coli_1001271st1_G3_1001271B_150615	5	141.338	0.0072944	1008976
b0946,b0947,b0948,b0949,b0950	AIMPBNFK_01474	BEJAINNJ_01491	Escherichia_coli_1001262st1_E12_1001262B_160229	Escherichia_coli_1001275st1_E2_1001275B_160808	5	77.5852	0.003625	1008976
b0946,b0947,b0948,b0949,b0950	AIMPBNFK_01474	HOBHOHIN_03321	Escherichia_coli_1001262st1_E12_1001262B_160229	Escherichia_coli_1001283st1_A11_1001283B150217_161031	5	83.8989	0.004222	1008976
b0946,b0947,b0948,b0949,b0950	AIMPBNFK_01474	CPJHNLKA_00393	Escherichia_coli_1001262st1_E12_1001262B_160229	Escherichia_coli_1001302st1_A12_1001302B_160321	5	67.2056	0.0025108	1008976
b0946,b0947,b0948,b0949,b0950	AIMPBNFK_01474	MLLJGONC_01784	Escherichia_coli_1001262st1_E12_1001262B_160229	Escherichia_coli_BSD2780061687st1_E2_BSD2780061687_150420	5	106.5	0.009947	1008976
b0946,b0947,b0948,b0949,b0950	AIMPBNFK_01474	GEGCDOJO_01843	Escherichia_coli_1001262st1_E12_1001262B_160229	Escherichia_coli_BSD2780061687st2_A6_BSD2780061687_150420	5	2.03969	0.0025108	1008976
b0946,b0947,b0948,b0949,b0950	AIMPBNFK_01474	PNBLOCDE_01691	Escherichia_coli_1001262st1_E12_1001262B_160229	Escherichia_coli_BSD2780120875st1_D4_BSD2780120875_150330	5	144.768	0.0075308	1008976
b0946,b0947,b0948,b0949,b0950	AIMPBNFK_01474	FHBFBBAK_01507	Escherichia_coli_1001262st1_E12_1001262B_160229	Escherichia_coli_BSD2780120875st2_F6_BSD2780120875_150330	5	119.691	0.0025108	1008976
b0946,b0947,b0948,b0949,b0950	AIMPBNFK_01474	GABKINME_00245	Escherichia_coli_1001262st1_E12_1001262B_160229	Escherichia_coli_J1101004st1_B4_J1101004_170508	5	153.617	0.0047666	1008976
b0946,b0947,b0948,b0949,b0950	HLMHOKNL_00992	IKPFDOPN_00545	Escherichia_coli_1001262st2_F7_1001262B_160229	Escherichia_coli_1001099st1_A12_1001099B_141217	5	47.3504	0.0089848	1008976
b0946,b0947,b0948,b0949,b0950	HLMHOKNL_00992	MLMEICLC_00671	Escherichia_coli_1001262st2_F7_1001262B_160229	Escherichia_coli_1001099st1_A2_J1101437_171009	5	76.2943	0.0089848	1008976
b0946,b0947,b0948,b0949,b0950	HLMHOKNL_00992	FNJAMFEM_01850	Escherichia_coli_1001262st2_F7_1001262B_160229	Escherichia_coli_1001136st1_D8_1001136B_160425	5	216.083	0.0108038	1008976
b0946,b0947,b0948,b0949,b0950	HLMHOKNL_00992	ILODDOGK_02503	Escherichia_coli_1001262st2_F7_1001262B_160229	Escherichia_coli_1001271st1_G3_1001271B_150615	5	56.5123	0.0082646	1008976
b0946,b0947,b0948,b0949,b0950	HLMHOKNL_00992	BEJAINNJ_01491	Escherichia_coli_1001262st2_F7_1001262B_160229	Escherichia_coli_1001275st1_E2_1001275B_160808	5	162.41	0.0033978	1008976
b0946,b0947,b0948,b0949,b0950	HLMHOKNL_00992	HOBHOHIN_03321	Escherichia_coli_1001262st2_F7_1001262B_160229	Escherichia_coli_1001283st1_A11_1001283B150217_161031	5	0.92631	0.0050788	1008976
b0946,b0947,b0948,b0949,b0950	HLMHOKNL_00992	MLLJGONC_01784	Escherichia_coli_1001262st2_F7_1001262B_160229	Escherichia_coli_BSD2780061687st1_E2_BSD2780061687_150420	5	191.325	0.0108038	1008976
b0946,b0947,b0948,b0949,b0950	HLMHOKNL_00992	GEGCDOJO_01843	Escherichia_coli_1001262st2_F7_1001262B_160229	Escherichia_coli_BSD2780061687st2_A6_BSD2780061687_150420	5	86.8649	0	1008976
b0946,b0947,b0948,b0949,b0950	HLMHOKNL_00992	PNBLOCDE_01691	Escherichia_coli_1001262st2_F7_1001262B_160229	Escherichia_coli_BSD2780120875st1_D4_BSD2780120875_150330	5	59.9424	0.0083878	1008976
b0946,b0947,b0948,b0949,b0950	HLMHOKNL_00992	FHBFBBAK_01507	Escherichia_coli_1001262st2_F7_1001262B_160229	Escherichia_coli_BSD2780120875st2_F6_BSD2780120875_150330	5	34.866	0	1008976
b0946,b0947,b0948,b0949,b0950	HLMHOKNL_00992	GABKINME_00245	Escherichia_coli_1001262st2_F7_1001262B_160229	Escherichia_coli_J1101004st1_B4_J1101004_170508	5	68.7916	0.0056236	1008976
b0946,b0947,b0948,b0949,b0950	ILODDOGK_02503	MLMEICLC_00671	Escherichia_coli_1001271st1_G3_1001271B_150615	Escherichia_coli_1001099st1_A2_J1101437_171009	5	132.807	0.0132518	1008976
b0946,b0947,b0948,b0949,b0950	ILODDOGK_02503	BEJAINNJ_01491	Escherichia_coli_1001271st1_G3_1001271B_150615	Escherichia_coli_1001275st1_E2_1001275B_160808	5	218.923	0.0075514	1008976
b0946,b0947,b0948,b0949,b0950	BEJAINNJ_01491	MLMEICLC_00671	Escherichia_coli_1001275st1_E2_1001275B_160808	Escherichia_coli_1001099st1_A2_J1101437_171009	5	86.1161	0.0088392	1008976
b0946,b0947,b0948,b0949,b0950	HOBHOHIN_03321	MLMEICLC_00671	Escherichia_coli_1001283st1_A11_1001283B150217_161031	Escherichia_coli_1001099st1_A2_J1101437_171009	5	75.3679	0.009436	1008976
b0946,b0947,b0948,b0949,b0950	HOBHOHIN_03321	ILODDOGK_02503	Escherichia_coli_1001283st1_A11_1001283B150217_161031	Escherichia_coli_1001271st1_G3_1001271B_150615	5	57.4386	0.0081484	1008976
b0946,b0947,b0948,b0949,b0950	HOBHOHIN_03321	BEJAINNJ_01491	Escherichia_coli_1001283st1_A11_1001283B150217_161031	Escherichia_coli_1001275st1_E2_1001275B_160808	5	161.484	0.004933	1008976
b0946,b0947,b0948,b0949,b0950	CPJHNLKA_00393	IKPFDOPN_00545	Escherichia_coli_1001302st1_A12_1001302B_160321	Escherichia_coli_1001099st1_A12_1001099B_141217	5	29.7308	0.0089848	1008976
b0946,b0947,b0948,b0949,b0950	CPJHNLKA_00393	MLMEICLC_00671	Escherichia_coli_1001302st1_A12_1001302B_160321	Escherichia_coli_1001099st1_A2_J1101437_171009	5	58.6747	0.0089848	1008976
b0946,b0947,b0948,b0949,b0950	CPJHNLKA_00393	FNJAMFEM_01850	Escherichia_coli_1001302st1_A12_1001302B_160321	Escherichia_coli_1001136st1_D8_1001136B_160425	5	198.464	0.0108038	1008976
b0946,b0947,b0948,b0949,b0950	CPJHNLKA_00393	HLMHOKNL_00992	Escherichia_coli_1001302st1_A12_1001302B_160321	Escherichia_coli_1001262st2_F7_1001262B_160229	5	17.6196	0	1008976
b0946,b0947,b0948,b0949,b0950	CPJHNLKA_00393	ILODDOGK_02503	Escherichia_coli_1001302st1_A12_1001302B_160321	Escherichia_coli_1001271st1_G3_1001271B_150615	5	74.1319	0.0082646	1008976
b0946,b0947,b0948,b0949,b0950	CPJHNLKA_00393	BEJAINNJ_01491	Escherichia_coli_1001302st1_A12_1001302B_160321	Escherichia_coli_1001275st1_E2_1001275B_160808	5	144.791	0.0033978	1008976
b0946,b0947,b0948,b0949,b0950	CPJHNLKA_00393	HOBHOHIN_03321	Escherichia_coli_1001302st1_A12_1001302B_160321	Escherichia_coli_1001283st1_A11_1001283B150217_161031	5	16.6932	0.0050788	1008976
b0946,b0947,b0948,b0949,b0950	CPJHNLKA_00393	MLLJGONC_01784	Escherichia_coli_1001302st1_A12_1001302B_160321	Escherichia_coli_BSD2780061687st1_E2_BSD2780061687_150420	5	173.705	0.0108038	1008976
b0946,b0947,b0948,b0949,b0950	CPJHNLKA_00393	GEGCDOJO_01843	Escherichia_coli_1001302st1_A12_1001302B_160321	Escherichia_coli_BSD2780061687st2_A6_BSD2780061687_150420	5	69.2453	0	1008976
b0946,b0947,b0948,b0949,b0950	CPJHNLKA_00393	PNBLOCDE_01691	Escherichia_coli_1001302st1_A12_1001302B_160321	Escherichia_coli_BSD2780120875st1_D4_BSD2780120875_150330	5	77.5619	0.0083878	1008976
b0946,b0947,b0948,b0949,b0950	CPJHNLKA_00393	FHBFBBAK_01507	Escherichia_coli_1001302st1_A12_1001302B_160321	Escherichia_coli_BSD2780120875st2_F6_BSD2780120875_150330	5	52.4855	0	1008976
b0946,b0947,b0948,b0949,b0950	CPJHNLKA_00393	GABKINME_00245	Escherichia_coli_1001302st1_A12_1001302B_160321	Escherichia_coli_J1101004st1_B4_J1101004_170508	5	86.4111	0.0056236	1008976
b0946,b0947,b0948,b0949,b0950	MLLJGONC_01784	IKPFDOPN_00545	Escherichia_coli_BSD2780061687st1_E2_BSD2780061687_150420	Escherichia_coli_1001099st1_A12_1001099B_141217	5	143.975	0.0052412	1008976
b0946,b0947,b0948,b0949,b0950	MLLJGONC_01784	MLMEICLC_00671	Escherichia_coli_BSD2780061687st1_E2_BSD2780061687_150420	Escherichia_coli_1001099st1_A2_J1101437_171009	5	115.031	0.0052412	1008976
b0946,b0947,b0948,b0949,b0950	MLLJGONC_01784	FNJAMFEM_01850	Escherichia_coli_BSD2780061687st1_E2_BSD2780061687_150420	Escherichia_coli_1001136st1_D8_1001136B_160425	5	24.7584	0	1008976
b0946,b0947,b0948,b0949,b0950	MLLJGONC_01784	ILODDOGK_02503	Escherichia_coli_BSD2780061687st1_E2_BSD2780061687_150420	Escherichia_coli_1001271st1_G3_1001271B_150615	5	247.837	0.0149576	1008976
b0946,b0947,b0948,b0949,b0950	MLLJGONC_01784	BEJAINNJ_01491	Escherichia_coli_BSD2780061687st1_E2_BSD2780061687_150420	Escherichia_coli_1001275st1_E2_1001275B_160808	5	28.9145	0.0106582	1008976
b0946,b0947,b0948,b0949,b0950	MLLJGONC_01784	HOBHOHIN_03321	Escherichia_coli_BSD2780061687st1_E2_BSD2780061687_150420	Escherichia_coli_1001283st1_A11_1001283B150217_161031	5	190.399	0.0112552	1008976
b0946,b0947,b0948,b0949,b0950	MLLJGONC_01784	GEGCDOJO_01843	Escherichia_coli_BSD2780061687st1_E2_BSD2780061687_150420	Escherichia_coli_BSD2780061687st2_A6_BSD2780061687_150420	5	104.46	0.0108038	1008976
b0946,b0947,b0948,b0949,b0950	MLLJGONC_01784	PNBLOCDE_01691	Escherichia_coli_BSD2780061687st1_E2_BSD2780061687_150420	Escherichia_coli_BSD2780120875st1_D4_BSD2780120875_150330	5	251.267	0.0066408	1008976
b0946,b0947,b0948,b0949,b0950	MLLJGONC_01784	FHBFBBAK_01507	Escherichia_coli_BSD2780061687st1_E2_BSD2780061687_150420	Escherichia_coli_BSD2780120875st2_F6_BSD2780120875_150330	5	226.191	0.0108038	1008976
b0946,b0947,b0948,b0949,b0950	MLLJGONC_01784	GABKINME_00245	Escherichia_coli_BSD2780061687st1_E2_BSD2780061687_150420	Escherichia_coli_J1101004st1_B4_J1101004_170508	5	260.116	0.0119758	1008976
b0946,b0947,b0948,b0949,b0950	GEGCDOJO_01843	MLMEICLC_00671	Escherichia_coli_BSD2780061687st2_A6_BSD2780061687_150420	Escherichia_coli_1001099st1_A2_J1101437_171009	5	10.5706	0.0089848	1008976
b0946,b0947,b0948,b0949,b0950	GEGCDOJO_01843	FNJAMFEM_01850	Escherichia_coli_BSD2780061687st2_A6_BSD2780061687_150420	Escherichia_coli_1001136st1_D8_1001136B_160425	5	129.218	0.0108038	1008976
b0946,b0947,b0948,b0949,b0950	GEGCDOJO_01843	ILODDOGK_02503	Escherichia_coli_BSD2780061687st2_A6_BSD2780061687_150420	Escherichia_coli_1001271st1_G3_1001271B_150615	5	143.377	0.0082646	1008976
b0946,b0947,b0948,b0949,b0950	GEGCDOJO_01843	BEJAINNJ_01491	Escherichia_coli_BSD2780061687st2_A6_BSD2780061687_150420	Escherichia_coli_1001275st1_E2_1001275B_160808	5	75.5455	0.0033978	1008976
b0946,b0947,b0948,b0949,b0950	GEGCDOJO_01843	HOBHOHIN_03321	Escherichia_coli_BSD2780061687st2_A6_BSD2780061687_150420	Escherichia_coli_1001283st1_A11_1001283B150217_161031	5	85.9386	0.0050788	1008976
b0946,b0947,b0948,b0949,b0950	GEGCDOJO_01843	FHBFBBAK_01507	Escherichia_coli_BSD2780061687st2_A6_BSD2780061687_150420	Escherichia_coli_BSD2780120875st2_F6_BSD2780120875_150330	5	121.731	0	1008976
b0946,b0947,b0948,b0949,b0950	GEGCDOJO_01843	GABKINME_00245	Escherichia_coli_BSD2780061687st2_A6_BSD2780061687_150420	Escherichia_coli_J1101004st1_B4_J1101004_170508	5	155.656	0.0056236	1008976
b0946,b0947,b0948,b0949,b0950	GFADHEJD_02272	IKPFDOPN_00545	Escherichia_coli_BSD2780120874st1_A7_BSD2780120874_150323	Escherichia_coli_1001099st1_A12_1001099B_141217	5	47.9057	0.0072132	1008976
b0946,b0947,b0948,b0949,b0950	GFADHEJD_02272	MLMEICLC_00671	Escherichia_coli_BSD2780120874st1_A7_BSD2780120874_150323	Escherichia_coli_1001099st1_A2_J1101437_171009	5	18.9618	0.0072132	1008976
b0946,b0947,b0948,b0949,b0950	GFADHEJD_02272	FNJAMFEM_01850	Escherichia_coli_BSD2780120874st1_A7_BSD2780120874_150323	Escherichia_coli_1001136st1_D8_1001136B_160425	5	120.827	0.0090322	1008976
b0946,b0947,b0948,b0949,b0950	GFADHEJD_02272	AIMPBNFK_01474	Escherichia_coli_BSD2780120874st1_A7_BSD2780120874_150323	Escherichia_coli_1001262st1_E12_1001262B_160229	5	10.4309	0.001999	1008976
b0946,b0947,b0948,b0949,b0950	GFADHEJD_02272	HLMHOKNL_00992	Escherichia_coli_BSD2780120874st1_A7_BSD2780120874_150323	Escherichia_coli_1001262st2_F7_1001262B_160229	5	95.2561	0.0028558	1008976
b0946,b0947,b0948,b0949,b0950	GFADHEJD_02272	ILODDOGK_02503	Escherichia_coli_BSD2780120874st1_A7_BSD2780120874_150323	Escherichia_coli_1001271st1_G3_1001271B_150615	5	151.768	0.0070094	1008976
b0946,b0947,b0948,b0949,b0950	GFADHEJD_02272	BEJAINNJ_01491	Escherichia_coli_BSD2780120874st1_A7_BSD2780120874_150323	Escherichia_coli_1001275st1_E2_1001275B_160808	5	67.1543	0.00271	1008976
b0946,b0947,b0948,b0949,b0950	GFADHEJD_02272	HOBHOHIN_03321	Escherichia_coli_BSD2780120874st1_A7_BSD2780120874_150323	Escherichia_coli_1001283st1_A11_1001283B150217_161031	5	94.3298	0.003307	1008976
b0946,b0947,b0948,b0949,b0950	GFADHEJD_02272	CPJHNLKA_00393	Escherichia_coli_BSD2780120874st1_A7_BSD2780120874_150323	Escherichia_coli_1001302st1_A12_1001302B_160321	5	77.6365	0.0028558	1008976
b0946,b0947,b0948,b0949,b0950	GFADHEJD_02272	MLLJGONC_01784	Escherichia_coli_BSD2780120874st1_A7_BSD2780120874_150323	Escherichia_coli_BSD2780061687st1_E2_BSD2780061687_150420	5	96.0688	0.0090322	1008976
b0946,b0947,b0948,b0949,b0950	GFADHEJD_02272	GEGCDOJO_01843	Escherichia_coli_BSD2780120874st1_A7_BSD2780120874_150323	Escherichia_coli_BSD2780061687st2_A6_BSD2780061687_150420	5	8.39122	0.0028558	1008976
b0946,b0947,b0948,b0949,b0950	GFADHEJD_02272	PNBLOCDE_01691	Escherichia_coli_BSD2780120874st1_A7_BSD2780120874_150323	Escherichia_coli_BSD2780120875st1_D4_BSD2780120875_150330	5	155.198	0.0069312	1008976
b0946,b0947,b0948,b0949,b0950	GFADHEJD_02272	FHBFBBAK_01507	Escherichia_coli_BSD2780120874st1_A7_BSD2780120874_150323	Escherichia_coli_BSD2780120875st2_F6_BSD2780120875_150330	5	130.122	0.0028558	1008976
b0946,b0947,b0948,b0949,b0950	GFADHEJD_02272	MMBBNHEI_02480	Escherichia_coli_BSD2780120874st1_A7_BSD2780120874_150323	Escherichia_coli_J1100102st1_B7_J1100102_180507	5	30.6488	0.0028558	1008976
b0946,b0947,b0948,b0949,b0950	GFADHEJD_02272	GABKINME_00245	Escherichia_coli_BSD2780120874st1_A7_BSD2780120874_150323	Escherichia_coli_J1101004st1_B4_J1101004_170508	5	164.048	0.0051118	1008976
b0946,b0947,b0948,b0949,b0950	PNBLOCDE_01691	IKPFDOPN_00545	Escherichia_coli_BSD2780120875st1_D4_BSD2780120875_150330	Escherichia_coli_1001099st1_A12_1001099B_141217	5	107.293	0.0048216	1008976
b0946,b0947,b0948,b0949,b0950	PNBLOCDE_01691	MLMEICLC_00671	Escherichia_coli_BSD2780120875st1_D4_BSD2780120875_150330	Escherichia_coli_1001099st1_A2_J1101437_171009	5	136.237	0.0048216	1008976
b0946,b0947,b0948,b0949,b0950	PNBLOCDE_01691	FNJAMFEM_01850	Escherichia_coli_BSD2780120875st1_D4_BSD2780120875_150330	Escherichia_coli_1001136st1_D8_1001136B_160425	5	276.026	0.0066408	1008976
b0946,b0947,b0948,b0949,b0950	PNBLOCDE_01691	ILODDOGK_02503	Escherichia_coli_BSD2780120875st1_D4_BSD2780120875_150330	Escherichia_coli_1001271st1_G3_1001271B_150615	5	3.43005	0.0122266	1008976
b0946,b0947,b0948,b0949,b0950	PNBLOCDE_01691	BEJAINNJ_01491	Escherichia_coli_BSD2780120875st1_D4_BSD2780120875_150330	Escherichia_coli_1001275st1_E2_1001275B_160808	5	222.353	0.0085572	1008976
b0946,b0947,b0948,b0949,b0950	PNBLOCDE_01691	HOBHOHIN_03321	Escherichia_coli_BSD2780120875st1_D4_BSD2780120875_150330	Escherichia_coli_1001283st1_A11_1001283B150217_161031	5	60.8687	0.0091542	1008976
b0946,b0947,b0948,b0949,b0950	PNBLOCDE_01691	GEGCDOJO_01843	Escherichia_coli_BSD2780120875st1_D4_BSD2780120875_150330	Escherichia_coli_BSD2780061687st2_A6_BSD2780061687_150420	5	146.807	0.0083878	1008976
b0946,b0947,b0948,b0949,b0950	PNBLOCDE_01691	FHBFBBAK_01507	Escherichia_coli_BSD2780120875st1_D4_BSD2780120875_150330	Escherichia_coli_BSD2780120875st2_F6_BSD2780120875_150330	5	25.0764	0.0083878	1008976
b0946,b0947,b0948,b0949,b0950	PNBLOCDE_01691	GABKINME_00245	Escherichia_coli_BSD2780120875st1_D4_BSD2780120875_150330	Escherichia_coli_J1101004st1_B4_J1101004_170508	5	8.84923	0.0095598	1008976
b0946,b0947,b0948,b0949,b0950	FHBFBBAK_01507	MLMEICLC_00671	Escherichia_coli_BSD2780120875st2_F6_BSD2780120875_150330	Escherichia_coli_1001099st1_A2_J1101437_171009	5	111.16	0.0089848	1008976
b0946,b0947,b0948,b0949,b0950	FHBFBBAK_01507	ILODDOGK_02503	Escherichia_coli_BSD2780120875st2_F6_BSD2780120875_150330	Escherichia_coli_1001271st1_G3_1001271B_150615	5	21.6463	0.0082646	1008976
b0946,b0947,b0948,b0949,b0950	FHBFBBAK_01507	BEJAINNJ_01491	Escherichia_coli_BSD2780120875st2_F6_BSD2780120875_150330	Escherichia_coli_1001275st1_E2_1001275B_160808	5	197.276	0.0033978	1008976
b0946,b0947,b0948,b0949,b0950	FHBFBBAK_01507	HOBHOHIN_03321	Escherichia_coli_BSD2780120875st2_F6_BSD2780120875_150330	Escherichia_coli_1001283st1_A11_1001283B150217_161031	5	35.7923	0.0050788	1008976
b0946,b0947,b0948,b0949,b0950	FHBFBBAK_01507	GABKINME_00245	Escherichia_coli_BSD2780120875st2_F6_BSD2780120875_150330	Escherichia_coli_J1101004st1_B4_J1101004_170508	5	33.9256	0.0056236	1008976
b0946,b0947,b0948,b0949,b0950	MMBBNHEI_02480	IKPFDOPN_00545	Escherichia_coli_J1100102st1_B7_J1100102_180507	Escherichia_coli_1001099st1_A12_1001099B_141217	5	17.2569	0.0089848	1008976
b0946,b0947,b0948,b0949,b0950	MMBBNHEI_02480	MLMEICLC_00671	Escherichia_coli_J1100102st1_B7_J1100102_180507	Escherichia_coli_1001099st1_A2_J1101437_171009	5	11.687	0.0089848	1008976
b0946,b0947,b0948,b0949,b0950	MMBBNHEI_02480	FNJAMFEM_01850	Escherichia_coli_J1100102st1_B7_J1100102_180507	Escherichia_coli_1001136st1_D8_1001136B_160425	5	151.476	0.0108038	1008976
b0946,b0947,b0948,b0949,b0950	MMBBNHEI_02480	AIMPBNFK_01474	Escherichia_coli_J1100102st1_B7_J1100102_180507	Escherichia_coli_1001262st1_E12_1001262B_160229	5	20.2179	0.0025108	1008976
b0946,b0947,b0948,b0949,b0950	MMBBNHEI_02480	HLMHOKNL_00992	Escherichia_coli_J1100102st1_B7_J1100102_180507	Escherichia_coli_1001262st2_F7_1001262B_160229	5	64.6073	0	1008976
b0946,b0947,b0948,b0949,b0950	MMBBNHEI_02480	ILODDOGK_02503	Escherichia_coli_J1100102st1_B7_J1100102_180507	Escherichia_coli_1001271st1_G3_1001271B_150615	5	121.12	0.0082646	1008976
b0946,b0947,b0948,b0949,b0950	MMBBNHEI_02480	BEJAINNJ_01491	Escherichia_coli_J1100102st1_B7_J1100102_180507	Escherichia_coli_1001275st1_E2_1001275B_160808	5	97.8031	0.0033978	1008976
b0946,b0947,b0948,b0949,b0950	MMBBNHEI_02480	HOBHOHIN_03321	Escherichia_coli_J1100102st1_B7_J1100102_180507	Escherichia_coli_1001283st1_A11_1001283B150217_161031	5	63.681	0.0050788	1008976
b0946,b0947,b0948,b0949,b0950	MMBBNHEI_02480	CPJHNLKA_00393	Escherichia_coli_J1100102st1_B7_J1100102_180507	Escherichia_coli_1001302st1_A12_1001302B_160321	5	46.9877	0	1008976
b0946,b0947,b0948,b0949,b0950	MMBBNHEI_02480	MLLJGONC_01784	Escherichia_coli_J1100102st1_B7_J1100102_180507	Escherichia_coli_BSD2780061687st1_E2_BSD2780061687_150420	5	126.718	0.0108038	1008976
b0946,b0947,b0948,b0949,b0950	MMBBNHEI_02480	GEGCDOJO_01843	Escherichia_coli_J1100102st1_B7_J1100102_180507	Escherichia_coli_BSD2780061687st2_A6_BSD2780061687_150420	5	22.2576	0	1008976
b0946,b0947,b0948,b0949,b0950	MMBBNHEI_02480	PNBLOCDE_01691	Escherichia_coli_J1100102st1_B7_J1100102_180507	Escherichia_coli_BSD2780120875st1_D4_BSD2780120875_150330	5	124.55	0.0083878	1008976
b0946,b0947,b0948,b0949,b0950	MMBBNHEI_02480	FHBFBBAK_01507	Escherichia_coli_J1100102st1_B7_J1100102_180507	Escherichia_coli_BSD2780120875st2_F6_BSD2780120875_150330	5	99.4733	0	1008976
b0946,b0947,b0948,b0949,b0950	MMBBNHEI_02480	GABKINME_00245	Escherichia_coli_J1100102st1_B7_J1100102_180507	Escherichia_coli_J1101004st1_B4_J1101004_170508	5	133.399	0.0056236	1008976
b0946,b0947,b0948,b0949,b0950	GABKINME_00245	MLMEICLC_00671	Escherichia_coli_J1101004st1_B4_J1101004_170508	Escherichia_coli_1001099st1_A2_J1101437_171009	5	145.086	0.0101568	1008976
b0946,b0947,b0948,b0949,b0950	GABKINME_00245	ILODDOGK_02503	Escherichia_coli_J1101004st1_B4_J1101004_170508	Escherichia_coli_1001271st1_G3_1001271B_150615	5	12.2793	0.0096632	1008976
b0946,b0947,b0948,b0949,b0950	GABKINME_00245	BEJAINNJ_01491	Escherichia_coli_J1101004st1_B4_J1101004_170508	Escherichia_coli_1001275st1_E2_1001275B_160808	5	231.202	0.0056538	1008976
b0946,b0947,b0948,b0949,b0950	GABKINME_00245	HOBHOHIN_03321	Escherichia_coli_J1101004st1_B4_J1101004_170508	Escherichia_coli_1001283st1_A11_1001283B150217_161031	5	69.7179	0.0073348	1008976
b0947,b0948,b0949,b0950,b0951	IKPFDOPN_00544	MLMEICLC_00670	Escherichia_coli_1001099st1_A12_1001099B_141217	Escherichia_coli_1001099st1_A2_J1101437_171009	5	28.9439	0	1009875
b0947,b0948,b0949,b0950,b0951	IKPFDOPN_00544	FNJAMFEM_01851	Escherichia_coli_1001099st1_A12_1001099B_141217	Escherichia_coli_1001136st1_D8_1001136B_160425	5	168.733	0.0044964	1009875
b0947,b0948,b0949,b0950,b0951	IKPFDOPN_00544	ILODDOGK_02502	Escherichia_coli_1001099st1_A12_1001099B_141217	Escherichia_coli_1001271st1_G3_1001271B_150615	5	103.863	0.0099184	1009875
b0947,b0948,b0949,b0950,b0951	IKPFDOPN_00544	BEJAINNJ_01490	Escherichia_coli_1001099st1_A12_1001099B_141217	Escherichia_coli_1001275st1_E2_1001275B_160808	5	115.06	0.0055058	1009875
b0947,b0948,b0949,b0950,b0951	IKPFDOPN_00544	HOBHOHIN_03320	Escherichia_coli_1001099st1_A12_1001099B_141217	Escherichia_coli_1001283st1_A11_1001283B150217_161031	5	46.4241	0.005358	1009875
b0947,b0948,b0949,b0950,b0951	IKPFDOPN_00544	GEGCDOJO_01844	Escherichia_coli_1001099st1_A12_1001099B_141217	Escherichia_coli_BSD2780061687st2_A6_BSD2780061687_150420	5	39.5145	0.006384	1009875
b0947,b0948,b0949,b0950,b0951	IKPFDOPN_00544	FHBFBBAK_01508	Escherichia_coli_1001099st1_A12_1001099B_141217	Escherichia_coli_BSD2780120875st2_F6_BSD2780120875_150330	5	82.2164	0.0060178	1009875
b0947,b0948,b0949,b0950,b0951	IKPFDOPN_00544	GABKINME_00246	Escherichia_coli_1001099st1_A12_1001099B_141217	Escherichia_coli_J1101004st1_B4_J1101004_170508	5	116.142	0.0068234	1009875
b0947,b0948,b0949,b0950,b0951	FNJAMFEM_01851	MLMEICLC_00670	Escherichia_coli_1001136st1_D8_1001136B_160425	Escherichia_coli_1001099st1_A2_J1101437_171009	5	139.789	0.0044964	1009875
b0947,b0948,b0949,b0950,b0951	FNJAMFEM_01851	ILODDOGK_02502	Escherichia_coli_1001136st1_D8_1001136B_160425	Escherichia_coli_1001271st1_G3_1001271B_150615	5	272.596	0.0131018	1009875
b0947,b0948,b0949,b0950,b0951	FNJAMFEM_01851	BEJAINNJ_01490	Escherichia_coli_1001136st1_D8_1001136B_160425	Escherichia_coli_1001275st1_E2_1001275B_160808	5	53.6729	0.0088024	1009875
b0947,b0948,b0949,b0950,b0951	FNJAMFEM_01851	HOBHOHIN_03320	Escherichia_coli_1001136st1_D8_1001136B_160425	Escherichia_coli_1001283st1_A11_1001283B150217_161031	5	215.157	0.0086544	1009875
b0947,b0948,b0949,b0950,b0951	FNJAMFEM_01851	FHBFBBAK_01508	Escherichia_coli_1001136st1_D8_1001136B_160425	Escherichia_coli_BSD2780120875st2_F6_BSD2780120875_150330	5	250.949	0.0093142	1009875
b0947,b0948,b0949,b0950,b0951	FNJAMFEM_01851	GABKINME_00246	Escherichia_coli_1001136st1_D8_1001136B_160425	Escherichia_coli_J1101004st1_B4_J1101004_170508	5	284.875	0.01012	1009875
b0947,b0948,b0949,b0950,b0951	AIMPBNFK_01475	IKPFDOPN_00544	Escherichia_coli_1001262st1_E12_1001262B_160229	Escherichia_coli_1001099st1_A12_1001099B_141217	5	37.4748	0.0051608	1009875
b0947,b0948,b0949,b0950,b0951	AIMPBNFK_01475	MLMEICLC_00670	Escherichia_coli_1001262st1_E12_1001262B_160229	Escherichia_coli_1001099st1_A2_J1101437_171009	5	8.5309	0.0051608	1009875
b0947,b0948,b0949,b0950,b0951	AIMPBNFK_01475	FNJAMFEM_01851	Escherichia_coli_1001262st1_E12_1001262B_160229	Escherichia_coli_1001136st1_D8_1001136B_160425	5	131.258	0.0084574	1009875
b0947,b0948,b0949,b0950,b0951	AIMPBNFK_01475	HLMHOKNL_00991	Escherichia_coli_1001262st1_E12_1001262B_160229	Escherichia_coli_1001262st2_F7_1001262B_160229	5	84.8252	0.0025108	1009875
b0947,b0948,b0949,b0950,b0951	AIMPBNFK_01475	ILODDOGK_02502	Escherichia_coli_1001262st1_E12_1001262B_160229	Escherichia_coli_1001271st1_G3_1001271B_150615	5	141.338	0.0076608	1009875
b0947,b0948,b0949,b0950,b0951	AIMPBNFK_01475	BEJAINNJ_01490	Escherichia_coli_1001262st1_E12_1001262B_160229	Escherichia_coli_1001275st1_E2_1001275B_160808	5	77.5852	0.0039914	1009875
b0947,b0948,b0949,b0950,b0951	AIMPBNFK_01475	HOBHOHIN_03320	Escherichia_coli_1001262st1_E12_1001262B_160229	Escherichia_coli_1001283st1_A11_1001283B150217_161031	5	83.8989	0.0038434	1009875
b0947,b0948,b0949,b0950,b0951	AIMPBNFK_01475	CPJHNLKA_00394	Escherichia_coli_1001262st1_E12_1001262B_160229	Escherichia_coli_1001302st1_A12_1001302B_160321	5	67.2056	0.0025108	1009875
b0947,b0948,b0949,b0950,b0951	AIMPBNFK_01475	MLLJGONC_01783	Escherichia_coli_1001262st1_E12_1001262B_160229	Escherichia_coli_BSD2780061687st1_E2_BSD2780061687_150420	5	106.5	0.0084574	1009875
b0947,b0948,b0949,b0950,b0951	AIMPBNFK_01475	GEGCDOJO_01844	Escherichia_coli_1001262st1_E12_1001262B_160229	Escherichia_coli_BSD2780061687st2_A6_BSD2780061687_150420	5	2.03969	0.0028772	1009875
b0947,b0948,b0949,b0950,b0951	AIMPBNFK_01475	PNBLOCDE_01692	Escherichia_coli_1001262st1_E12_1001262B_160229	Escherichia_coli_BSD2780120875st1_D4_BSD2780120875_150330	5	144.768	0.0060412	1009875
b0947,b0948,b0949,b0950,b0951	AIMPBNFK_01475	FHBFBBAK_01508	Escherichia_coli_1001262st1_E12_1001262B_160229	Escherichia_coli_BSD2780120875st2_F6_BSD2780120875_150330	5	119.691	0.0025108	1009875
b0947,b0948,b0949,b0950,b0951	AIMPBNFK_01475	GABKINME_00246	Escherichia_coli_1001262st1_E12_1001262B_160229	Escherichia_coli_J1101004st1_B4_J1101004_170508	5	153.617	0.005133	1009875
b0947,b0948,b0949,b0950,b0951	HLMHOKNL_00991	IKPFDOPN_00544	Escherichia_coli_1001262st2_F7_1001262B_160229	Escherichia_coli_1001099st1_A12_1001099B_141217	5	47.3504	0.0060178	1009875
b0947,b0948,b0949,b0950,b0951	HLMHOKNL_00991	MLMEICLC_00670	Escherichia_coli_1001262st2_F7_1001262B_160229	Escherichia_coli_1001099st1_A2_J1101437_171009	5	76.2943	0.0060178	1009875
b0947,b0948,b0949,b0950,b0951	HLMHOKNL_00991	FNJAMFEM_01851	Escherichia_coli_1001262st2_F7_1001262B_160229	Escherichia_coli_1001136st1_D8_1001136B_160425	5	216.083	0.0093142	1009875
b0947,b0948,b0949,b0950,b0951	HLMHOKNL_00991	ILODDOGK_02502	Escherichia_coli_1001262st2_F7_1001262B_160229	Escherichia_coli_1001271st1_G3_1001271B_150615	5	56.5123	0.008631	1009875
b0947,b0948,b0949,b0950,b0951	HLMHOKNL_00991	BEJAINNJ_01490	Escherichia_coli_1001262st2_F7_1001262B_160229	Escherichia_coli_1001275st1_E2_1001275B_160808	5	162.41	0.0037642	1009875
b0947,b0948,b0949,b0950,b0951	HLMHOKNL_00991	HOBHOHIN_03320	Escherichia_coli_1001262st2_F7_1001262B_160229	Escherichia_coli_1001283st1_A11_1001283B150217_161031	5	0.92631	0.0047002	1009875
b0947,b0948,b0949,b0950,b0951	HLMHOKNL_00991	MLLJGONC_01783	Escherichia_coli_1001262st2_F7_1001262B_160229	Escherichia_coli_BSD2780061687st1_E2_BSD2780061687_150420	5	191.325	0.0093142	1009875
b0947,b0948,b0949,b0950,b0951	HLMHOKNL_00991	GEGCDOJO_01844	Escherichia_coli_1001262st2_F7_1001262B_160229	Escherichia_coli_BSD2780061687st2_A6_BSD2780061687_150420	5	86.8649	0.0003664	1009875
b0947,b0948,b0949,b0950,b0951	HLMHOKNL_00991	PNBLOCDE_01692	Escherichia_coli_1001262st2_F7_1001262B_160229	Escherichia_coli_BSD2780120875st1_D4_BSD2780120875_150330	5	59.9424	0.0068982	1009875
b0947,b0948,b0949,b0950,b0951	HLMHOKNL_00991	FHBFBBAK_01508	Escherichia_coli_1001262st2_F7_1001262B_160229	Escherichia_coli_BSD2780120875st2_F6_BSD2780120875_150330	5	34.866	0	1009875
b0947,b0948,b0949,b0950,b0951	HLMHOKNL_00991	GABKINME_00246	Escherichia_coli_1001262st2_F7_1001262B_160229	Escherichia_coli_J1101004st1_B4_J1101004_170508	5	68.7916	0.00599	1009875
b0947,b0948,b0949,b0950,b0951	ILODDOGK_02502	MLMEICLC_00670	Escherichia_coli_1001271st1_G3_1001271B_150615	Escherichia_coli_1001099st1_A2_J1101437_171009	5	132.807	0.0099184	1009875
b0947,b0948,b0949,b0950,b0951	ILODDOGK_02502	BEJAINNJ_01490	Escherichia_coli_1001271st1_G3_1001271B_150615	Escherichia_coli_1001275st1_E2_1001275B_160808	5	218.923	0.0075514	1009875
b0947,b0948,b0949,b0950,b0951	BEJAINNJ_01490	MLMEICLC_00670	Escherichia_coli_1001275st1_E2_1001275B_160808	Escherichia_coli_1001099st1_A2_J1101437_171009	5	86.1161	0.0055058	1009875
b0947,b0948,b0949,b0950,b0951	HOBHOHIN_03320	MLMEICLC_00670	Escherichia_coli_1001283st1_A11_1001283B150217_161031	Escherichia_coli_1001099st1_A2_J1101437_171009	5	75.3679	0.005358	1009875
b0947,b0948,b0949,b0950,b0951	HOBHOHIN_03320	ILODDOGK_02502	Escherichia_coli_1001283st1_A11_1001283B150217_161031	Escherichia_coli_1001271st1_G3_1001271B_150615	5	57.4386	0.0074036	1009875
b0947,b0948,b0949,b0950,b0951	HOBHOHIN_03320	BEJAINNJ_01490	Escherichia_coli_1001283st1_A11_1001283B150217_161031	Escherichia_coli_1001275st1_E2_1001275B_160808	5	161.484	0.0041882	1009875
b0947,b0948,b0949,b0950,b0951	CPJHNLKA_00394	IKPFDOPN_00544	Escherichia_coli_1001302st1_A12_1001302B_160321	Escherichia_coli_1001099st1_A12_1001099B_141217	5	29.7308	0.0060178	1009875
b0947,b0948,b0949,b0950,b0951	CPJHNLKA_00394	MLMEICLC_00670	Escherichia_coli_1001302st1_A12_1001302B_160321	Escherichia_coli_1001099st1_A2_J1101437_171009	5	58.6747	0.0060178	1009875
b0947,b0948,b0949,b0950,b0951	CPJHNLKA_00394	FNJAMFEM_01851	Escherichia_coli_1001302st1_A12_1001302B_160321	Escherichia_coli_1001136st1_D8_1001136B_160425	5	198.464	0.0093142	1009875
b0947,b0948,b0949,b0950,b0951	CPJHNLKA_00394	HLMHOKNL_00991	Escherichia_coli_1001302st1_A12_1001302B_160321	Escherichia_coli_1001262st2_F7_1001262B_160229	5	17.6196	0	1009875
b0947,b0948,b0949,b0950,b0951	CPJHNLKA_00394	ILODDOGK_02502	Escherichia_coli_1001302st1_A12_1001302B_160321	Escherichia_coli_1001271st1_G3_1001271B_150615	5	74.1319	0.008631	1009875
b0947,b0948,b0949,b0950,b0951	CPJHNLKA_00394	BEJAINNJ_01490	Escherichia_coli_1001302st1_A12_1001302B_160321	Escherichia_coli_1001275st1_E2_1001275B_160808	5	144.791	0.0037642	1009875
b0947,b0948,b0949,b0950,b0951	CPJHNLKA_00394	HOBHOHIN_03320	Escherichia_coli_1001302st1_A12_1001302B_160321	Escherichia_coli_1001283st1_A11_1001283B150217_161031	5	16.6932	0.0047002	1009875
b0947,b0948,b0949,b0950,b0951	CPJHNLKA_00394	MLLJGONC_01783	Escherichia_coli_1001302st1_A12_1001302B_160321	Escherichia_coli_BSD2780061687st1_E2_BSD2780061687_150420	5	173.705	0.0093142	1009875
b0947,b0948,b0949,b0950,b0951	CPJHNLKA_00394	GEGCDOJO_01844	Escherichia_coli_1001302st1_A12_1001302B_160321	Escherichia_coli_BSD2780061687st2_A6_BSD2780061687_150420	5	69.2453	0.0003664	1009875
b0947,b0948,b0949,b0950,b0951	CPJHNLKA_00394	PNBLOCDE_01692	Escherichia_coli_1001302st1_A12_1001302B_160321	Escherichia_coli_BSD2780120875st1_D4_BSD2780120875_150330	5	77.5619	0.0068982	1009875
b0947,b0948,b0949,b0950,b0951	CPJHNLKA_00394	FHBFBBAK_01508	Escherichia_coli_1001302st1_A12_1001302B_160321	Escherichia_coli_BSD2780120875st2_F6_BSD2780120875_150330	5	52.4855	0	1009875
b0947,b0948,b0949,b0950,b0951	CPJHNLKA_00394	GABKINME_00246	Escherichia_coli_1001302st1_A12_1001302B_160321	Escherichia_coli_J1101004st1_B4_J1101004_170508	5	86.4111	0.00599	1009875
b0947,b0948,b0949,b0950,b0951	MLLJGONC_01783	IKPFDOPN_00544	Escherichia_coli_BSD2780061687st1_E2_BSD2780061687_150420	Escherichia_coli_1001099st1_A12_1001099B_141217	5	143.975	0.0044964	1009875
b0947,b0948,b0949,b0950,b0951	MLLJGONC_01783	MLMEICLC_00670	Escherichia_coli_BSD2780061687st1_E2_BSD2780061687_150420	Escherichia_coli_1001099st1_A2_J1101437_171009	5	115.031	0.0044964	1009875
b0947,b0948,b0949,b0950,b0951	MLLJGONC_01783	FNJAMFEM_01851	Escherichia_coli_BSD2780061687st1_E2_BSD2780061687_150420	Escherichia_coli_1001136st1_D8_1001136B_160425	5	24.7584	0	1009875
b0947,b0948,b0949,b0950,b0951	MLLJGONC_01783	ILODDOGK_02502	Escherichia_coli_BSD2780061687st1_E2_BSD2780061687_150420	Escherichia_coli_1001271st1_G3_1001271B_150615	5	247.837	0.0131018	1009875
b0947,b0948,b0949,b0950,b0951	MLLJGONC_01783	BEJAINNJ_01490	Escherichia_coli_BSD2780061687st1_E2_BSD2780061687_150420	Escherichia_coli_1001275st1_E2_1001275B_160808	5	28.9145	0.0088024	1009875
b0947,b0948,b0949,b0950,b0951	MLLJGONC_01783	HOBHOHIN_03320	Escherichia_coli_BSD2780061687st1_E2_BSD2780061687_150420	Escherichia_coli_1001283st1_A11_1001283B150217_161031	5	190.399	0.0086544	1009875
b0947,b0948,b0949,b0950,b0951	MLLJGONC_01783	GEGCDOJO_01844	Escherichia_coli_BSD2780061687st1_E2_BSD2780061687_150420	Escherichia_coli_BSD2780061687st2_A6_BSD2780061687_150420	5	104.46	0.0096806	1009875
b0947,b0948,b0949,b0950,b0951	MLLJGONC_01783	PNBLOCDE_01692	Escherichia_coli_BSD2780061687st1_E2_BSD2780061687_150420	Escherichia_coli_BSD2780120875st1_D4_BSD2780120875_150330	5	251.267	0.0066408	1009875
b0947,b0948,b0949,b0950,b0951	MLLJGONC_01783	FHBFBBAK_01508	Escherichia_coli_BSD2780061687st1_E2_BSD2780061687_150420	Escherichia_coli_BSD2780120875st2_F6_BSD2780120875_150330	5	226.191	0.0093142	1009875
b0947,b0948,b0949,b0950,b0951	MLLJGONC_01783	GABKINME_00246	Escherichia_coli_BSD2780061687st1_E2_BSD2780061687_150420	Escherichia_coli_J1101004st1_B4_J1101004_170508	5	260.116	0.01012	1009875
b0947,b0948,b0949,b0950,b0951	GEGCDOJO_01844	MLMEICLC_00670	Escherichia_coli_BSD2780061687st2_A6_BSD2780061687_150420	Escherichia_coli_1001099st1_A2_J1101437_171009	5	10.5706	0.006384	1009875
b0947,b0948,b0949,b0950,b0951	GEGCDOJO_01844	FNJAMFEM_01851	Escherichia_coli_BSD2780061687st2_A6_BSD2780061687_150420	Escherichia_coli_1001136st1_D8_1001136B_160425	5	129.218	0.0096806	1009875
b0947,b0948,b0949,b0950,b0951	GEGCDOJO_01844	ILODDOGK_02502	Escherichia_coli_BSD2780061687st2_A6_BSD2780061687_150420	Escherichia_coli_1001271st1_G3_1001271B_150615	5	143.377	0.0089972	1009875
b0947,b0948,b0949,b0950,b0951	GEGCDOJO_01844	BEJAINNJ_01490	Escherichia_coli_BSD2780061687st2_A6_BSD2780061687_150420	Escherichia_coli_1001275st1_E2_1001275B_160808	5	75.5455	0.0041304	1009875
b0947,b0948,b0949,b0950,b0951	GEGCDOJO_01844	HOBHOHIN_03320	Escherichia_coli_BSD2780061687st2_A6_BSD2780061687_150420	Escherichia_coli_1001283st1_A11_1001283B150217_161031	5	85.9386	0.0050666	1009875
b0947,b0948,b0949,b0950,b0951	GEGCDOJO_01844	FHBFBBAK_01508	Escherichia_coli_BSD2780061687st2_A6_BSD2780061687_150420	Escherichia_coli_BSD2780120875st2_F6_BSD2780120875_150330	5	121.731	0.0003664	1009875
b0947,b0948,b0949,b0950,b0951	GEGCDOJO_01844	GABKINME_00246	Escherichia_coli_BSD2780061687st2_A6_BSD2780061687_150420	Escherichia_coli_J1101004st1_B4_J1101004_170508	5	155.656	0.0063562	1009875
b0947,b0948,b0949,b0950,b0951	GFADHEJD_02271	IKPFDOPN_00544	Escherichia_coli_BSD2780120874st1_A7_BSD2780120874_150323	Escherichia_coli_1001099st1_A12_1001099B_141217	5	47.9057	0.0038798	1009875
b0947,b0948,b0949,b0950,b0951	GFADHEJD_02271	MLMEICLC_00670	Escherichia_coli_BSD2780120874st1_A7_BSD2780120874_150323	Escherichia_coli_1001099st1_A2_J1101437_171009	5	18.9618	0.0038798	1009875
b0947,b0948,b0949,b0950,b0951	GFADHEJD_02271	FNJAMFEM_01851	Escherichia_coli_BSD2780120874st1_A7_BSD2780120874_150323	Escherichia_coli_1001136st1_D8_1001136B_160425	5	120.827	0.0071764	1009875
b0947,b0948,b0949,b0950,b0951	GFADHEJD_02271	AIMPBNFK_01475	Escherichia_coli_BSD2780120874st1_A7_BSD2780120874_150323	Escherichia_coli_1001262st1_E12_1001262B_160229	5	10.4309	0.0023654	1009875
b0947,b0948,b0949,b0950,b0951	GFADHEJD_02271	HLMHOKNL_00991	Escherichia_coli_BSD2780120874st1_A7_BSD2780120874_150323	Escherichia_coli_1001262st2_F7_1001262B_160229	5	95.2561	0.0032222	1009875
b0947,b0948,b0949,b0950,b0951	GFADHEJD_02271	ILODDOGK_02502	Escherichia_coli_BSD2780120874st1_A7_BSD2780120874_150323	Escherichia_coli_1001271st1_G3_1001271B_150615	5	151.768	0.0070094	1009875
b0947,b0948,b0949,b0950,b0951	GFADHEJD_02271	BEJAINNJ_01490	Escherichia_coli_BSD2780120874st1_A7_BSD2780120874_150323	Escherichia_coli_1001275st1_E2_1001275B_160808	5	67.1543	0.00271	1009875
b0947,b0948,b0949,b0950,b0951	GFADHEJD_02271	HOBHOHIN_03320	Escherichia_coli_BSD2780120874st1_A7_BSD2780120874_150323	Escherichia_coli_1001283st1_A11_1001283B150217_161031	5	94.3298	0.0025622	1009875
b0947,b0948,b0949,b0950,b0951	GFADHEJD_02271	CPJHNLKA_00394	Escherichia_coli_BSD2780120874st1_A7_BSD2780120874_150323	Escherichia_coli_1001302st1_A12_1001302B_160321	5	77.6365	0.0032222	1009875
b0947,b0948,b0949,b0950,b0951	GFADHEJD_02271	MLLJGONC_01783	Escherichia_coli_BSD2780120874st1_A7_BSD2780120874_150323	Escherichia_coli_BSD2780061687st1_E2_BSD2780061687_150420	5	96.0688	0.0071764	1009875
b0947,b0948,b0949,b0950,b0951	GFADHEJD_02271	GEGCDOJO_01844	Escherichia_coli_BSD2780120874st1_A7_BSD2780120874_150323	Escherichia_coli_BSD2780061687st2_A6_BSD2780061687_150420	5	8.39122	0.0035884	1009875
b0947,b0948,b0949,b0950,b0951	GFADHEJD_02271	PNBLOCDE_01692	Escherichia_coli_BSD2780120874st1_A7_BSD2780120874_150323	Escherichia_coli_BSD2780120875st1_D4_BSD2780120875_150330	5	155.198	0.0050754	1009875
b0947,b0948,b0949,b0950,b0951	GFADHEJD_02271	FHBFBBAK_01508	Escherichia_coli_BSD2780120874st1_A7_BSD2780120874_150323	Escherichia_coli_BSD2780120875st2_F6_BSD2780120875_150330	5	130.122	0.0032222	1009875
b0947,b0948,b0949,b0950,b0951	GFADHEJD_02271	MMBBNHEI_02481	Escherichia_coli_BSD2780120874st1_A7_BSD2780120874_150323	Escherichia_coli_J1100102st1_B7_J1100102_180507	5	30.6488	0.0032222	1009875
b0947,b0948,b0949,b0950,b0951	GFADHEJD_02271	GABKINME_00246	Escherichia_coli_BSD2780120874st1_A7_BSD2780120874_150323	Escherichia_coli_J1101004st1_B4_J1101004_170508	5	164.048	0.0051118	1009875
b0947,b0948,b0949,b0950,b0951	PNBLOCDE_01692	IKPFDOPN_00544	Escherichia_coli_BSD2780120875st1_D4_BSD2780120875_150330	Escherichia_coli_1001099st1_A12_1001099B_141217	5	107.293	0.0040768	1009875
b0947,b0948,b0949,b0950,b0951	PNBLOCDE_01692	MLMEICLC_00670	Escherichia_coli_BSD2780120875st1_D4_BSD2780120875_150330	Escherichia_coli_1001099st1_A2_J1101437_171009	5	136.237	0.0040768	1009875
b0947,b0948,b0949,b0950,b0951	PNBLOCDE_01692	FNJAMFEM_01851	Escherichia_coli_BSD2780120875st1_D4_BSD2780120875_150330	Escherichia_coli_1001136st1_D8_1001136B_160425	5	276.026	0.0066408	1009875
b0947,b0948,b0949,b0950,b0951	PNBLOCDE_01692	ILODDOGK_02502	Escherichia_coli_BSD2780120875st1_D4_BSD2780120875_150330	Escherichia_coli_1001271st1_G3_1001271B_150615	5	3.43005	0.0103708	1009875
b0947,b0948,b0949,b0950,b0951	PNBLOCDE_01692	BEJAINNJ_01490	Escherichia_coli_BSD2780120875st1_D4_BSD2780120875_150330	Escherichia_coli_1001275st1_E2_1001275B_160808	5	222.353	0.0067014	1009875
b0947,b0948,b0949,b0950,b0951	PNBLOCDE_01692	HOBHOHIN_03320	Escherichia_coli_BSD2780120875st1_D4_BSD2780120875_150330	Escherichia_coli_1001283st1_A11_1001283B150217_161031	5	60.8687	0.0065534	1009875
b0947,b0948,b0949,b0950,b0951	PNBLOCDE_01692	GEGCDOJO_01844	Escherichia_coli_BSD2780120875st1_D4_BSD2780120875_150330	Escherichia_coli_BSD2780061687st2_A6_BSD2780061687_150420	5	146.807	0.0072646	1009875
b0947,b0948,b0949,b0950,b0951	PNBLOCDE_01692	FHBFBBAK_01508	Escherichia_coli_BSD2780120875st1_D4_BSD2780120875_150330	Escherichia_coli_BSD2780120875st2_F6_BSD2780120875_150330	5	25.0764	0.0068982	1009875
b0947,b0948,b0949,b0950,b0951	PNBLOCDE_01692	GABKINME_00246	Escherichia_coli_BSD2780120875st1_D4_BSD2780120875_150330	Escherichia_coli_J1101004st1_B4_J1101004_170508	5	8.84923	0.007704	1009875
b0947,b0948,b0949,b0950,b0951	FHBFBBAK_01508	MLMEICLC_00670	Escherichia_coli_BSD2780120875st2_F6_BSD2780120875_150330	Escherichia_coli_1001099st1_A2_J1101437_171009	5	111.16	0.0060178	1009875
b0947,b0948,b0949,b0950,b0951	FHBFBBAK_01508	ILODDOGK_02502	Escherichia_coli_BSD2780120875st2_F6_BSD2780120875_150330	Escherichia_coli_1001271st1_G3_1001271B_150615	5	21.6463	0.008631	1009875
b0947,b0948,b0949,b0950,b0951	FHBFBBAK_01508	BEJAINNJ_01490	Escherichia_coli_BSD2780120875st2_F6_BSD2780120875_150330	Escherichia_coli_1001275st1_E2_1001275B_160808	5	197.276	0.0037642	1009875
b0947,b0948,b0949,b0950,b0951	FHBFBBAK_01508	HOBHOHIN_03320	Escherichia_coli_BSD2780120875st2_F6_BSD2780120875_150330	Escherichia_coli_1001283st1_A11_1001283B150217_161031	5	35.7923	0.0047002	1009875
b0947,b0948,b0949,b0950,b0951	FHBFBBAK_01508	GABKINME_00246	Escherichia_coli_BSD2780120875st2_F6_BSD2780120875_150330	Escherichia_coli_J1101004st1_B4_J1101004_170508	5	33.9256	0.00599	1009875
b0947,b0948,b0949,b0950,b0951	MMBBNHEI_02481	IKPFDOPN_00544	Escherichia_coli_J1100102st1_B7_J1100102_180507	Escherichia_coli_1001099st1_A12_1001099B_141217	5	17.2569	0.0060178	1009875
b0947,b0948,b0949,b0950,b0951	MMBBNHEI_02481	MLMEICLC_00670	Escherichia_coli_J1100102st1_B7_J1100102_180507	Escherichia_coli_1001099st1_A2_J1101437_171009	5	11.687	0.0060178	1009875
b0947,b0948,b0949,b0950,b0951	MMBBNHEI_02481	FNJAMFEM_01851	Escherichia_coli_J1100102st1_B7_J1100102_180507	Escherichia_coli_1001136st1_D8_1001136B_160425	5	151.476	0.0093142	1009875
b0947,b0948,b0949,b0950,b0951	MMBBNHEI_02481	AIMPBNFK_01475	Escherichia_coli_J1100102st1_B7_J1100102_180507	Escherichia_coli_1001262st1_E12_1001262B_160229	5	20.2179	0.0025108	1009875
b0947,b0948,b0949,b0950,b0951	MMBBNHEI_02481	HLMHOKNL_00991	Escherichia_coli_J1100102st1_B7_J1100102_180507	Escherichia_coli_1001262st2_F7_1001262B_160229	5	64.6073	0	1009875
b0947,b0948,b0949,b0950,b0951	MMBBNHEI_02481	ILODDOGK_02502	Escherichia_coli_J1100102st1_B7_J1100102_180507	Escherichia_coli_1001271st1_G3_1001271B_150615	5	121.12	0.008631	1009875
b0947,b0948,b0949,b0950,b0951	MMBBNHEI_02481	BEJAINNJ_01490	Escherichia_coli_J1100102st1_B7_J1100102_180507	Escherichia_coli_1001275st1_E2_1001275B_160808	5	97.8031	0.0037642	1009875
b0947,b0948,b0949,b0950,b0951	MMBBNHEI_02481	HOBHOHIN_03320	Escherichia_coli_J1100102st1_B7_J1100102_180507	Escherichia_coli_1001283st1_A11_1001283B150217_161031	5	63.681	0.0047002	1009875
b0947,b0948,b0949,b0950,b0951	MMBBNHEI_02481	CPJHNLKA_00394	Escherichia_coli_J1100102st1_B7_J1100102_180507	Escherichia_coli_1001302st1_A12_1001302B_160321	5	46.9877	0	1009875
b0947,b0948,b0949,b0950,b0951	MMBBNHEI_02481	MLLJGONC_01783	Escherichia_coli_J1100102st1_B7_J1100102_180507	Escherichia_coli_BSD2780061687st1_E2_BSD2780061687_150420	5	126.718	0.0093142	1009875
b0947,b0948,b0949,b0950,b0951	MMBBNHEI_02481	GEGCDOJO_01844	Escherichia_coli_J1100102st1_B7_J1100102_180507	Escherichia_coli_BSD2780061687st2_A6_BSD2780061687_150420	5	22.2576	0.0003664	1009875
b0947,b0948,b0949,b0950,b0951	MMBBNHEI_02481	PNBLOCDE_01692	Escherichia_coli_J1100102st1_B7_J1100102_180507	Escherichia_coli_BSD2780120875st1_D4_BSD2780120875_150330	5	124.55	0.0068982	1009875
b0947,b0948,b0949,b0950,b0951	MMBBNHEI_02481	FHBFBBAK_01508	Escherichia_coli_J1100102st1_B7_J1100102_180507	Escherichia_coli_BSD2780120875st2_F6_BSD2780120875_150330	5	99.4733	0	1009875
b0947,b0948,b0949,b0950,b0951	MMBBNHEI_02481	GABKINME_00246	Escherichia_coli_J1100102st1_B7_J1100102_180507	Escherichia_coli_J1101004st1_B4_J1101004_170508	5	133.399	0.00599	1009875
b0947,b0948,b0949,b0950,b0951	GABKINME_00246	MLMEICLC_00670	Escherichia_coli_J1101004st1_B4_J1101004_170508	Escherichia_coli_1001099st1_A2_J1101437_171009	5	145.086	0.0068234	1009875
b0947,b0948,b0949,b0950,b0951	GABKINME_00246	ILODDOGK_02502	Escherichia_coli_J1101004st1_B4_J1101004_170508	Escherichia_coli_1001271st1_G3_1001271B_150615	5	12.2793	0.0096632	1009875
b0947,b0948,b0949,b0950,b0951	GABKINME_00246	BEJAINNJ_01490	Escherichia_coli_J1101004st1_B4_J1101004_170508	Escherichia_coli_1001275st1_E2_1001275B_160808	5	231.202	0.0056538	1009875
b0947,b0948,b0949,b0950,b0951	GABKINME_00246	HOBHOHIN_03320	Escherichia_coli_J1101004st1_B4_J1101004_170508	Escherichia_coli_1001283st1_A11_1001283B150217_161031	5	69.7179	0.00659	1009875
b0948,b0949,b0950,b0951,b0952	IKPFDOPN_00543	MLMEICLC_00669	Escherichia_coli_1001099st1_A12_1001099B_141217	Escherichia_coli_1001099st1_A2_J1101437_171009	5	28.9439	0	1011370
b0948,b0949,b0950,b0951,b0952	IKPFDOPN_00543	FNJAMFEM_01852	Escherichia_coli_1001099st1_A12_1001099B_141217	Escherichia_coli_1001136st1_D8_1001136B_160425	5	168.733	0.0028704	1011370
b0948,b0949,b0950,b0951,b0952	IKPFDOPN_00543	ILODDOGK_02501	Escherichia_coli_1001099st1_A12_1001099B_141217	Escherichia_coli_1001271st1_G3_1001271B_150615	5	103.863	0.0066664	1011370
b0948,b0949,b0950,b0951,b0952	IKPFDOPN_00543	BEJAINNJ_01489	Escherichia_coli_1001099st1_A12_1001099B_141217	Escherichia_coli_1001275st1_E2_1001275B_160808	5	115.06	0.0022394	1011370
b0948,b0949,b0950,b0951,b0952	IKPFDOPN_00543	HOBHOHIN_03319	Escherichia_coli_1001099st1_A12_1001099B_141217	Escherichia_coli_1001283st1_A11_1001283B150217_161031	5	46.4241	0.004245	1011370
b0948,b0949,b0950,b0951,b0952	IKPFDOPN_00543	GEGCDOJO_01845	Escherichia_coli_1001099st1_A12_1001099B_141217	Escherichia_coli_BSD2780061687st2_A6_BSD2780061687_150420	5	39.5145	0.005271	1011370
b0948,b0949,b0950,b0951,b0952	IKPFDOPN_00543	FHBFBBAK_01509	Escherichia_coli_1001099st1_A12_1001099B_141217	Escherichia_coli_BSD2780120875st2_F6_BSD2780120875_150330	5	82.2164	0.0049048	1011370
b0948,b0949,b0950,b0951,b0952	IKPFDOPN_00543	GABKINME_00247	Escherichia_coli_1001099st1_A12_1001099B_141217	Escherichia_coli_J1101004st1_B4_J1101004_170508	5	116.142	0.0030294	1011370
b0948,b0949,b0950,b0951,b0952	FNJAMFEM_01852	MLMEICLC_00669	Escherichia_coli_1001136st1_D8_1001136B_160425	Escherichia_coli_1001099st1_A2_J1101437_171009	5	139.789	0.0028704	1011370
b0948,b0949,b0950,b0951,b0952	FNJAMFEM_01852	ILODDOGK_02501	Escherichia_coli_1001136st1_D8_1001136B_160425	Escherichia_coli_1001271st1_G3_1001271B_150615	5	272.596	0.0082238	1011370
b0948,b0949,b0950,b0951,b0952	FNJAMFEM_01852	BEJAINNJ_01489	Escherichia_coli_1001136st1_D8_1001136B_160425	Escherichia_coli_1001275st1_E2_1001275B_160808	5	53.6729	0.00391	1011370
b0948,b0949,b0950,b0951,b0952	FNJAMFEM_01852	HOBHOHIN_03319	Escherichia_coli_1001136st1_D8_1001136B_160425	Escherichia_coli_1001283st1_A11_1001283B150217_161031	5	215.157	0.0059154	1011370
b0948,b0949,b0950,b0951,b0952	FNJAMFEM_01852	FHBFBBAK_01509	Escherichia_coli_1001136st1_D8_1001136B_160425	Escherichia_coli_BSD2780120875st2_F6_BSD2780120875_150330	5	250.949	0.0065752	1011370
b0948,b0949,b0950,b0951,b0952	FNJAMFEM_01852	GABKINME_00247	Escherichia_coli_1001136st1_D8_1001136B_160425	Escherichia_coli_J1101004st1_B4_J1101004_170508	5	284.875	0.0047	1011370
b0948,b0949,b0950,b0951,b0952	AIMPBNFK_01476	IKPFDOPN_00543	Escherichia_coli_1001262st1_E12_1001262B_160229	Escherichia_coli_1001099st1_A12_1001099B_141217	5	37.4748	0.0056594	1011370
b0948,b0949,b0950,b0951,b0952	AIMPBNFK_01476	MLMEICLC_00669	Escherichia_coli_1001262st1_E12_1001262B_160229	Escherichia_coli_1001099st1_A2_J1101437_171009	5	8.5309	0.0056594	1011370
b0948,b0949,b0950,b0951,b0952	AIMPBNFK_01476	FNJAMFEM_01852	Escherichia_coli_1001262st1_E12_1001262B_160229	Escherichia_coli_1001136st1_D8_1001136B_160425	5	131.258	0.00733	1011370
b0948,b0949,b0950,b0951,b0952	AIMPBNFK_01476	HLMHOKNL_00990	Escherichia_coli_1001262st1_E12_1001262B_160229	Escherichia_coli_1001262st2_F7_1001262B_160229	5	84.8252	0.0019544	1011370
b0948,b0949,b0950,b0951,b0952	AIMPBNFK_01476	ILODDOGK_02501	Escherichia_coli_1001262st1_E12_1001262B_160229	Escherichia_coli_1001271st1_G3_1001271B_150615	5	141.338	0.0092434	1011370
b0948,b0949,b0950,b0951,b0952	AIMPBNFK_01476	BEJAINNJ_01489	Escherichia_coli_1001262st1_E12_1001262B_160229	Escherichia_coli_1001275st1_E2_1001275B_160808	5	77.5852	0.0034204	1011370
b0948,b0949,b0950,b0951,b0952	AIMPBNFK_01476	HOBHOHIN_03319	Escherichia_coli_1001262st1_E12_1001262B_160229	Escherichia_coli_1001283st1_A11_1001283B150217_161031	5	83.8989	0.005426	1011370
b0948,b0949,b0950,b0951,b0952	AIMPBNFK_01476	CPJHNLKA_00395	Escherichia_coli_1001262st1_E12_1001262B_160229	Escherichia_coli_1001302st1_A12_1001302B_160321	5	67.2056	0.0019544	1011370
b0948,b0949,b0950,b0951,b0952	AIMPBNFK_01476	MLLJGONC_01782	Escherichia_coli_1001262st1_E12_1001262B_160229	Escherichia_coli_BSD2780061687st1_E2_BSD2780061687_150420	5	106.5	0.00733	1011370
b0948,b0949,b0950,b0951,b0952	AIMPBNFK_01476	GEGCDOJO_01845	Escherichia_coli_1001262st1_E12_1001262B_160229	Escherichia_coli_BSD2780061687st2_A6_BSD2780061687_150420	5	2.03969	0.0023208	1011370
b0948,b0949,b0950,b0951,b0952	AIMPBNFK_01476	PNBLOCDE_01693	Escherichia_coli_1001262st1_E12_1001262B_160229	Escherichia_coli_BSD2780120875st1_D4_BSD2780120875_150330	5	144.768	0.0054558	1011370
b0948,b0949,b0950,b0951,b0952	AIMPBNFK_01476	FHBFBBAK_01509	Escherichia_coli_1001262st1_E12_1001262B_160229	Escherichia_coli_BSD2780120875st2_F6_BSD2780120875_150330	5	119.691	0.0019544	1011370
b0948,b0949,b0950,b0951,b0952	AIMPBNFK_01476	GABKINME_00247	Escherichia_coli_1001262st1_E12_1001262B_160229	Escherichia_coli_J1101004st1_B4_J1101004_170508	5	153.617	0.0050896	1011370
b0948,b0949,b0950,b0951,b0952	HLMHOKNL_00990	IKPFDOPN_00543	Escherichia_coli_1001262st2_F7_1001262B_160229	Escherichia_coli_1001099st1_A12_1001099B_141217	5	47.3504	0.0049048	1011370
b0948,b0949,b0950,b0951,b0952	HLMHOKNL_00990	MLMEICLC_00669	Escherichia_coli_1001262st2_F7_1001262B_160229	Escherichia_coli_1001099st1_A2_J1101437_171009	5	76.2943	0.0049048	1011370
b0948,b0949,b0950,b0951,b0952	HLMHOKNL_00990	FNJAMFEM_01852	Escherichia_coli_1001262st2_F7_1001262B_160229	Escherichia_coli_1001136st1_D8_1001136B_160425	5	216.083	0.0065752	1011370
b0948,b0949,b0950,b0951,b0952	HLMHOKNL_00990	ILODDOGK_02501	Escherichia_coli_1001262st2_F7_1001262B_160229	Escherichia_coli_1001271st1_G3_1001271B_150615	5	56.5123	0.008602	1011370
b0948,b0949,b0950,b0951,b0952	HLMHOKNL_00990	BEJAINNJ_01489	Escherichia_coli_1001262st2_F7_1001262B_160229	Escherichia_coli_1001275st1_E2_1001275B_160808	5	162.41	0.0026658	1011370
b0948,b0949,b0950,b0951,b0952	HLMHOKNL_00990	HOBHOHIN_03319	Escherichia_coli_1001262st2_F7_1001262B_160229	Escherichia_coli_1001283st1_A11_1001283B150217_161031	5	0.92631	0.0046712	1011370
b0948,b0949,b0950,b0951,b0952	HLMHOKNL_00990	MLLJGONC_01782	Escherichia_coli_1001262st2_F7_1001262B_160229	Escherichia_coli_BSD2780061687st1_E2_BSD2780061687_150420	5	191.325	0.0065752	1011370
b0948,b0949,b0950,b0951,b0952	HLMHOKNL_00990	GEGCDOJO_01845	Escherichia_coli_1001262st2_F7_1001262B_160229	Escherichia_coli_BSD2780061687st2_A6_BSD2780061687_150420	5	86.8649	0.0003664	1011370
b0948,b0949,b0950,b0951,b0952	HLMHOKNL_00990	PNBLOCDE_01693	Escherichia_coli_1001262st2_F7_1001262B_160229	Escherichia_coli_BSD2780120875st1_D4_BSD2780120875_150330	5	59.9424	0.0047012	1011370
b0948,b0949,b0950,b0951,b0952	HLMHOKNL_00990	FHBFBBAK_01509	Escherichia_coli_1001262st2_F7_1001262B_160229	Escherichia_coli_BSD2780120875st2_F6_BSD2780120875_150330	5	34.866	0	1011370
b0948,b0949,b0950,b0951,b0952	HLMHOKNL_00990	GABKINME_00247	Escherichia_coli_1001262st2_F7_1001262B_160229	Escherichia_coli_J1101004st1_B4_J1101004_170508	5	68.7916	0.004335	1011370
b0948,b0949,b0950,b0951,b0952	ILODDOGK_02501	MLMEICLC_00669	Escherichia_coli_1001271st1_G3_1001271B_150615	Escherichia_coli_1001099st1_A2_J1101437_171009	5	132.807	0.0066664	1011370
b0948,b0949,b0950,b0951,b0952	ILODDOGK_02501	BEJAINNJ_01489	Escherichia_coli_1001271st1_G3_1001271B_150615	Escherichia_coli_1001275st1_E2_1001275B_160808	5	218.923	0.006453	1011370
b0948,b0949,b0950,b0951,b0952	BEJAINNJ_01489	MLMEICLC_00669	Escherichia_coli_1001275st1_E2_1001275B_160808	Escherichia_coli_1001099st1_A2_J1101437_171009	5	86.1161	0.0022394	1011370
b0948,b0949,b0950,b0951,b0952	HOBHOHIN_03319	MLMEICLC_00669	Escherichia_coli_1001283st1_A11_1001283B150217_161031	Escherichia_coli_1001099st1_A2_J1101437_171009	5	75.3679	0.004245	1011370
b0948,b0949,b0950,b0951,b0952	HOBHOHIN_03319	ILODDOGK_02501	Escherichia_coli_1001283st1_A11_1001283B150217_161031	Escherichia_coli_1001271st1_G3_1001271B_150615	5	57.4386	0.0084586	1011370
b0948,b0949,b0950,b0951,b0952	HOBHOHIN_03319	BEJAINNJ_01489	Escherichia_coli_1001283st1_A11_1001283B150217_161031	Escherichia_coli_1001275st1_E2_1001275B_160808	5	161.484	0.0020058	1011370
b0948,b0949,b0950,b0951,b0952	CPJHNLKA_00395	IKPFDOPN_00543	Escherichia_coli_1001302st1_A12_1001302B_160321	Escherichia_coli_1001099st1_A12_1001099B_141217	5	29.7308	0.0049048	1011370
b0948,b0949,b0950,b0951,b0952	CPJHNLKA_00395	MLMEICLC_00669	Escherichia_coli_1001302st1_A12_1001302B_160321	Escherichia_coli_1001099st1_A2_J1101437_171009	5	58.6747	0.0049048	1011370
b0948,b0949,b0950,b0951,b0952	CPJHNLKA_00395	FNJAMFEM_01852	Escherichia_coli_1001302st1_A12_1001302B_160321	Escherichia_coli_1001136st1_D8_1001136B_160425	5	198.464	0.0065752	1011370
b0948,b0949,b0950,b0951,b0952	CPJHNLKA_00395	HLMHOKNL_00990	Escherichia_coli_1001302st1_A12_1001302B_160321	Escherichia_coli_1001262st2_F7_1001262B_160229	5	17.6196	0	1011370
b0948,b0949,b0950,b0951,b0952	CPJHNLKA_00395	ILODDOGK_02501	Escherichia_coli_1001302st1_A12_1001302B_160321	Escherichia_coli_1001271st1_G3_1001271B_150615	5	74.1319	0.008602	1011370
b0948,b0949,b0950,b0951,b0952	CPJHNLKA_00395	BEJAINNJ_01489	Escherichia_coli_1001302st1_A12_1001302B_160321	Escherichia_coli_1001275st1_E2_1001275B_160808	5	144.791	0.0026658	1011370
b0948,b0949,b0950,b0951,b0952	CPJHNLKA_00395	HOBHOHIN_03319	Escherichia_coli_1001302st1_A12_1001302B_160321	Escherichia_coli_1001283st1_A11_1001283B150217_161031	5	16.6932	0.0046712	1011370
b0948,b0949,b0950,b0951,b0952	CPJHNLKA_00395	MLLJGONC_01782	Escherichia_coli_1001302st1_A12_1001302B_160321	Escherichia_coli_BSD2780061687st1_E2_BSD2780061687_150420	5	173.705	0.0065752	1011370
b0948,b0949,b0950,b0951,b0952	CPJHNLKA_00395	GEGCDOJO_01845	Escherichia_coli_1001302st1_A12_1001302B_160321	Escherichia_coli_BSD2780061687st2_A6_BSD2780061687_150420	5	69.2453	0.0003664	1011370
b0948,b0949,b0950,b0951,b0952	CPJHNLKA_00395	PNBLOCDE_01693	Escherichia_coli_1001302st1_A12_1001302B_160321	Escherichia_coli_BSD2780120875st1_D4_BSD2780120875_150330	5	77.5619	0.0047012	1011370
b0948,b0949,b0950,b0951,b0952	CPJHNLKA_00395	FHBFBBAK_01509	Escherichia_coli_1001302st1_A12_1001302B_160321	Escherichia_coli_BSD2780120875st2_F6_BSD2780120875_150330	5	52.4855	0	1011370
b0948,b0949,b0950,b0951,b0952	CPJHNLKA_00395	GABKINME_00247	Escherichia_coli_1001302st1_A12_1001302B_160321	Escherichia_coli_J1101004st1_B4_J1101004_170508	5	86.4111	0.004335	1011370
b0948,b0949,b0950,b0951,b0952	MLLJGONC_01782	IKPFDOPN_00543	Escherichia_coli_BSD2780061687st1_E2_BSD2780061687_150420	Escherichia_coli_1001099st1_A12_1001099B_141217	5	143.975	0.0028704	1011370
b0948,b0949,b0950,b0951,b0952	MLLJGONC_01782	MLMEICLC_00669	Escherichia_coli_BSD2780061687st1_E2_BSD2780061687_150420	Escherichia_coli_1001099st1_A2_J1101437_171009	5	115.031	0.0028704	1011370
b0948,b0949,b0950,b0951,b0952	MLLJGONC_01782	FNJAMFEM_01852	Escherichia_coli_BSD2780061687st1_E2_BSD2780061687_150420	Escherichia_coli_1001136st1_D8_1001136B_160425	5	24.7584	0	1011370
b0948,b0949,b0950,b0951,b0952	MLLJGONC_01782	ILODDOGK_02501	Escherichia_coli_BSD2780061687st1_E2_BSD2780061687_150420	Escherichia_coli_1001271st1_G3_1001271B_150615	5	247.837	0.0082238	1011370
b0948,b0949,b0950,b0951,b0952	MLLJGONC_01782	BEJAINNJ_01489	Escherichia_coli_BSD2780061687st1_E2_BSD2780061687_150420	Escherichia_coli_1001275st1_E2_1001275B_160808	5	28.9145	0.00391	1011370
b0948,b0949,b0950,b0951,b0952	MLLJGONC_01782	HOBHOHIN_03319	Escherichia_coli_BSD2780061687st1_E2_BSD2780061687_150420	Escherichia_coli_1001283st1_A11_1001283B150217_161031	5	190.399	0.0059154	1011370
b0948,b0949,b0950,b0951,b0952	MLLJGONC_01782	GEGCDOJO_01845	Escherichia_coli_BSD2780061687st1_E2_BSD2780061687_150420	Escherichia_coli_BSD2780061687st2_A6_BSD2780061687_150420	5	104.46	0.0069416	1011370
b0948,b0949,b0950,b0951,b0952	MLLJGONC_01782	PNBLOCDE_01693	Escherichia_coli_BSD2780061687st1_E2_BSD2780061687_150420	Escherichia_coli_BSD2780120875st1_D4_BSD2780120875_150330	5	251.267	0.0044584	1011370
b0948,b0949,b0950,b0951,b0952	MLLJGONC_01782	FHBFBBAK_01509	Escherichia_coli_BSD2780061687st1_E2_BSD2780061687_150420	Escherichia_coli_BSD2780120875st2_F6_BSD2780120875_150330	5	226.191	0.0065752	1011370
b0948,b0949,b0950,b0951,b0952	MLLJGONC_01782	GABKINME_00247	Escherichia_coli_BSD2780061687st1_E2_BSD2780061687_150420	Escherichia_coli_J1101004st1_B4_J1101004_170508	5	260.116	0.0047	1011370
b0948,b0949,b0950,b0951,b0952	GEGCDOJO_01845	MLMEICLC_00669	Escherichia_coli_BSD2780061687st2_A6_BSD2780061687_150420	Escherichia_coli_1001099st1_A2_J1101437_171009	5	10.5706	0.005271	1011370
b0948,b0949,b0950,b0951,b0952	GEGCDOJO_01845	FNJAMFEM_01852	Escherichia_coli_BSD2780061687st2_A6_BSD2780061687_150420	Escherichia_coli_1001136st1_D8_1001136B_160425	5	129.218	0.0069416	1011370
b0948,b0949,b0950,b0951,b0952	GEGCDOJO_01845	ILODDOGK_02501	Escherichia_coli_BSD2780061687st2_A6_BSD2780061687_150420	Escherichia_coli_1001271st1_G3_1001271B_150615	5	143.377	0.0089682	1011370
b0948,b0949,b0950,b0951,b0952	GEGCDOJO_01845	BEJAINNJ_01489	Escherichia_coli_BSD2780061687st2_A6_BSD2780061687_150420	Escherichia_coli_1001275st1_E2_1001275B_160808	5	75.5455	0.003032	1011370
b0948,b0949,b0950,b0951,b0952	GEGCDOJO_01845	HOBHOHIN_03319	Escherichia_coli_BSD2780061687st2_A6_BSD2780061687_150420	Escherichia_coli_1001283st1_A11_1001283B150217_161031	5	85.9386	0.0050376	1011370
b0948,b0949,b0950,b0951,b0952	GEGCDOJO_01845	FHBFBBAK_01509	Escherichia_coli_BSD2780061687st2_A6_BSD2780061687_150420	Escherichia_coli_BSD2780120875st2_F6_BSD2780120875_150330	5	121.731	0.0003664	1011370
b0948,b0949,b0950,b0951,b0952	GEGCDOJO_01845	GABKINME_00247	Escherichia_coli_BSD2780061687st2_A6_BSD2780061687_150420	Escherichia_coli_J1101004st1_B4_J1101004_170508	5	155.656	0.0047012	1011370
b0948,b0949,b0950,b0951,b0952	GFADHEJD_02270	IKPFDOPN_00543	Escherichia_coli_BSD2780120874st1_A7_BSD2780120874_150323	Escherichia_coli_1001099st1_A12_1001099B_141217	5	47.9057	0.0011698	1011370
b0948,b0949,b0950,b0951,b0952	GFADHEJD_02270	MLMEICLC_00669	Escherichia_coli_BSD2780120874st1_A7_BSD2780120874_150323	Escherichia_coli_1001099st1_A2_J1101437_171009	5	18.9618	0.0011698	1011370
b0948,b0949,b0950,b0951,b0952	GFADHEJD_02270	FNJAMFEM_01852	Escherichia_coli_BSD2780120874st1_A7_BSD2780120874_150323	Escherichia_coli_1001136st1_D8_1001136B_160425	5	120.827	0.0028404	1011370
b0948,b0949,b0950,b0951,b0952	GFADHEJD_02270	AIMPBNFK_01476	Escherichia_coli_BSD2780120874st1_A7_BSD2780120874_150323	Escherichia_coli_1001262st1_E12_1001262B_160229	5	10.4309	0.00449	1011370
b0948,b0949,b0950,b0951,b0952	GFADHEJD_02270	HLMHOKNL_00990	Escherichia_coli_BSD2780120874st1_A7_BSD2780120874_150323	Escherichia_coli_1001262st2_F7_1001262B_160229	5	95.2561	0.0037352	1011370
b0948,b0949,b0950,b0951,b0952	GFADHEJD_02270	ILODDOGK_02501	Escherichia_coli_BSD2780120874st1_A7_BSD2780120874_150323	Escherichia_coli_1001271st1_G3_1001271B_150615	5	151.768	0.0053834	1011370
b0948,b0949,b0950,b0951,b0952	GFADHEJD_02270	BEJAINNJ_01489	Escherichia_coli_BSD2780120874st1_A7_BSD2780120874_150323	Escherichia_coli_1001275st1_E2_1001275B_160808	5	67.1543	0.0010696	1011370
b0948,b0949,b0950,b0951,b0952	GFADHEJD_02270	HOBHOHIN_03319	Escherichia_coli_BSD2780120874st1_A7_BSD2780120874_150323	Escherichia_coli_1001283st1_A11_1001283B150217_161031	5	94.3298	0.0030752	1011370
b0948,b0949,b0950,b0951,b0952	GFADHEJD_02270	CPJHNLKA_00395	Escherichia_coli_BSD2780120874st1_A7_BSD2780120874_150323	Escherichia_coli_1001302st1_A12_1001302B_160321	5	77.6365	0.0037352	1011370
b0948,b0949,b0950,b0951,b0952	GFADHEJD_02270	MLLJGONC_01782	Escherichia_coli_BSD2780120874st1_A7_BSD2780120874_150323	Escherichia_coli_BSD2780061687st1_E2_BSD2780061687_150420	5	96.0688	0.0028404	1011370
b0948,b0949,b0950,b0951,b0952	GFADHEJD_02270	GEGCDOJO_01845	Escherichia_coli_BSD2780120874st1_A7_BSD2780120874_150323	Escherichia_coli_BSD2780061687st2_A6_BSD2780061687_150420	5	8.39122	0.0041014	1011370
b0948,b0949,b0950,b0951,b0952	GFADHEJD_02270	PNBLOCDE_01693	Escherichia_coli_BSD2780120874st1_A7_BSD2780120874_150323	Escherichia_coli_BSD2780120875st1_D4_BSD2780120875_150330	5	155.198	0.002351	1011370
b0948,b0949,b0950,b0951,b0952	GFADHEJD_02270	FHBFBBAK_01509	Escherichia_coli_BSD2780120874st1_A7_BSD2780120874_150323	Escherichia_coli_BSD2780120875st2_F6_BSD2780120875_150330	5	130.122	0.0037352	1011370
b0948,b0949,b0950,b0951,b0952	GFADHEJD_02270	MMBBNHEI_02482	Escherichia_coli_BSD2780120874st1_A7_BSD2780120874_150323	Escherichia_coli_J1100102st1_B7_J1100102_180507	5	30.6488	0.0037352	1011370
b0948,b0949,b0950,b0951,b0952	GFADHEJD_02270	GABKINME_00247	Escherichia_coli_BSD2780120874st1_A7_BSD2780120874_150323	Escherichia_coli_J1101004st1_B4_J1101004_170508	5	164.048	0.0018598	1011370
b0948,b0949,b0950,b0951,b0952	PNBLOCDE_01693	IKPFDOPN_00543	Escherichia_coli_BSD2780120875st1_D4_BSD2780120875_150330	Escherichia_coli_1001099st1_A12_1001099B_141217	5	107.293	0.0035204	1011370
b0948,b0949,b0950,b0951,b0952	PNBLOCDE_01693	MLMEICLC_00669	Escherichia_coli_BSD2780120875st1_D4_BSD2780120875_150330	Escherichia_coli_1001099st1_A2_J1101437_171009	5	136.237	0.0035204	1011370
b0948,b0949,b0950,b0951,b0952	PNBLOCDE_01693	FNJAMFEM_01852	Escherichia_coli_BSD2780120875st1_D4_BSD2780120875_150330	Escherichia_coli_1001136st1_D8_1001136B_160425	5	276.026	0.0044584	1011370
b0948,b0949,b0950,b0951,b0952	PNBLOCDE_01693	ILODDOGK_02501	Escherichia_coli_BSD2780120875st1_D4_BSD2780120875_150330	Escherichia_coli_1001271st1_G3_1001271B_150615	5	3.43005	0.0071044	1011370
b0948,b0949,b0950,b0951,b0952	PNBLOCDE_01693	BEJAINNJ_01489	Escherichia_coli_BSD2780120875st1_D4_BSD2780120875_150330	Escherichia_coli_1001275st1_E2_1001275B_160808	5	222.353	0.0034204	1011370
b0948,b0949,b0950,b0951,b0952	PNBLOCDE_01693	HOBHOHIN_03319	Escherichia_coli_BSD2780120875st1_D4_BSD2780120875_150330	Escherichia_coli_1001283st1_A11_1001283B150217_161031	5	60.8687	0.005426	1011370
b0948,b0949,b0950,b0951,b0952	PNBLOCDE_01693	GEGCDOJO_01845	Escherichia_coli_BSD2780120875st1_D4_BSD2780120875_150330	Escherichia_coli_BSD2780061687st2_A6_BSD2780061687_150420	5	146.807	0.0050676	1011370
b0948,b0949,b0950,b0951,b0952	PNBLOCDE_01693	FHBFBBAK_01509	Escherichia_coli_BSD2780120875st1_D4_BSD2780120875_150330	Escherichia_coli_BSD2780120875st2_F6_BSD2780120875_150330	5	25.0764	0.0047012	1011370
b0948,b0949,b0950,b0951,b0952	PNBLOCDE_01693	GABKINME_00247	Escherichia_coli_BSD2780120875st1_D4_BSD2780120875_150330	Escherichia_coli_J1101004st1_B4_J1101004_170508	5	8.84923	0.0038956	1011370
b0948,b0949,b0950,b0951,b0952	FHBFBBAK_01509	MLMEICLC_00669	Escherichia_coli_BSD2780120875st2_F6_BSD2780120875_150330	Escherichia_coli_1001099st1_A2_J1101437_171009	5	111.16	0.0049048	1011370
b0948,b0949,b0950,b0951,b0952	FHBFBBAK_01509	ILODDOGK_02501	Escherichia_coli_BSD2780120875st2_F6_BSD2780120875_150330	Escherichia_coli_1001271st1_G3_1001271B_150615	5	21.6463	0.008602	1011370
b0948,b0949,b0950,b0951,b0952	FHBFBBAK_01509	BEJAINNJ_01489	Escherichia_coli_BSD2780120875st2_F6_BSD2780120875_150330	Escherichia_coli_1001275st1_E2_1001275B_160808	5	197.276	0.0026658	1011370
b0948,b0949,b0950,b0951,b0952	FHBFBBAK_01509	HOBHOHIN_03319	Escherichia_coli_BSD2780120875st2_F6_BSD2780120875_150330	Escherichia_coli_1001283st1_A11_1001283B150217_161031	5	35.7923	0.0046712	1011370
b0948,b0949,b0950,b0951,b0952	FHBFBBAK_01509	GABKINME_00247	Escherichia_coli_BSD2780120875st2_F6_BSD2780120875_150330	Escherichia_coli_J1101004st1_B4_J1101004_170508	5	33.9256	0.004335	1011370
b0948,b0949,b0950,b0951,b0952	MMBBNHEI_02482	IKPFDOPN_00543	Escherichia_coli_J1100102st1_B7_J1100102_180507	Escherichia_coli_1001099st1_A12_1001099B_141217	5	17.2569	0.0049048	1011370
b0948,b0949,b0950,b0951,b0952	MMBBNHEI_02482	MLMEICLC_00669	Escherichia_coli_J1100102st1_B7_J1100102_180507	Escherichia_coli_1001099st1_A2_J1101437_171009	5	11.687	0.0049048	1011370
b0948,b0949,b0950,b0951,b0952	MMBBNHEI_02482	FNJAMFEM_01852	Escherichia_coli_J1100102st1_B7_J1100102_180507	Escherichia_coli_1001136st1_D8_1001136B_160425	5	151.476	0.0065752	1011370
b0948,b0949,b0950,b0951,b0952	MMBBNHEI_02482	AIMPBNFK_01476	Escherichia_coli_J1100102st1_B7_J1100102_180507	Escherichia_coli_1001262st1_E12_1001262B_160229	5	20.2179	0.0019544	1011370
b0948,b0949,b0950,b0951,b0952	MMBBNHEI_02482	HLMHOKNL_00990	Escherichia_coli_J1100102st1_B7_J1100102_180507	Escherichia_coli_1001262st2_F7_1001262B_160229	5	64.6073	0	1011370
b0948,b0949,b0950,b0951,b0952	MMBBNHEI_02482	ILODDOGK_02501	Escherichia_coli_J1100102st1_B7_J1100102_180507	Escherichia_coli_1001271st1_G3_1001271B_150615	5	121.12	0.008602	1011370
b0948,b0949,b0950,b0951,b0952	MMBBNHEI_02482	BEJAINNJ_01489	Escherichia_coli_J1100102st1_B7_J1100102_180507	Escherichia_coli_1001275st1_E2_1001275B_160808	5	97.8031	0.0026658	1011370
b0948,b0949,b0950,b0951,b0952	MMBBNHEI_02482	HOBHOHIN_03319	Escherichia_coli_J1100102st1_B7_J1100102_180507	Escherichia_coli_1001283st1_A11_1001283B150217_161031	5	63.681	0.0046712	1011370
b0948,b0949,b0950,b0951,b0952	MMBBNHEI_02482	CPJHNLKA_00395	Escherichia_coli_J1100102st1_B7_J1100102_180507	Escherichia_coli_1001302st1_A12_1001302B_160321	5	46.9877	0	1011370
b0948,b0949,b0950,b0951,b0952	MMBBNHEI_02482	MLLJGONC_01782	Escherichia_coli_J1100102st1_B7_J1100102_180507	Escherichia_coli_BSD2780061687st1_E2_BSD2780061687_150420	5	126.718	0.0065752	1011370
b0948,b0949,b0950,b0951,b0952	MMBBNHEI_02482	GEGCDOJO_01845	Escherichia_coli_J1100102st1_B7_J1100102_180507	Escherichia_coli_BSD2780061687st2_A6_BSD2780061687_150420	5	22.2576	0.0003664	1011370
b0948,b0949,b0950,b0951,b0952	MMBBNHEI_02482	PNBLOCDE_01693	Escherichia_coli_J1100102st1_B7_J1100102_180507	Escherichia_coli_BSD2780120875st1_D4_BSD2780120875_150330	5	124.55	0.0047012	1011370
b0948,b0949,b0950,b0951,b0952	MMBBNHEI_02482	FHBFBBAK_01509	Escherichia_coli_J1100102st1_B7_J1100102_180507	Escherichia_coli_BSD2780120875st2_F6_BSD2780120875_150330	5	99.4733	0	1011370
b0948,b0949,b0950,b0951,b0952	MMBBNHEI_02482	GABKINME_00247	Escherichia_coli_J1100102st1_B7_J1100102_180507	Escherichia_coli_J1101004st1_B4_J1101004_170508	5	133.399	0.004335	1011370
b0948,b0949,b0950,b0951,b0952	GABKINME_00247	MLMEICLC_00669	Escherichia_coli_J1101004st1_B4_J1101004_170508	Escherichia_coli_1001099st1_A2_J1101437_171009	5	145.086	0.0030294	1011370
b0948,b0949,b0950,b0951,b0952	GABKINME_00247	ILODDOGK_02501	Escherichia_coli_J1101004st1_B4_J1101004_170508	Escherichia_coli_1001271st1_G3_1001271B_150615	5	12.2793	0.0069532	1011370
b0948,b0949,b0950,b0951,b0952	GABKINME_00247	BEJAINNJ_01489	Escherichia_coli_J1101004st1_B4_J1101004_170508	Escherichia_coli_1001275st1_E2_1001275B_160808	5	231.202	0.0029294	1011370
b0948,b0949,b0950,b0951,b0952	GABKINME_00247	HOBHOHIN_03319	Escherichia_coli_J1101004st1_B4_J1101004_170508	Escherichia_coli_1001283st1_A11_1001283B150217_161031	5	69.7179	0.004935	1011370
b0949,b0950,b0951,b0952,b0953	IKPFDOPN_00542	MLMEICLC_00668	Escherichia_coli_1001099st1_A12_1001099B_141217	Escherichia_coli_1001099st1_A2_J1101437_171009	5	28.9439	0	1012840
b0949,b0950,b0951,b0952,b0953	IKPFDOPN_00542	FNJAMFEM_01853	Escherichia_coli_1001099st1_A12_1001099B_141217	Escherichia_coli_1001136st1_D8_1001136B_160425	5	168.733	0.001161	1012840
b0949,b0950,b0951,b0952,b0953	IKPFDOPN_00542	ILODDOGK_02500	Escherichia_coli_1001099st1_A12_1001099B_141217	Escherichia_coli_1001271st1_G3_1001271B_150615	5	103.863	0.0052418	1012840
b0949,b0950,b0951,b0952,b0953	IKPFDOPN_00542	BEJAINNJ_01488	Escherichia_coli_1001099st1_A12_1001099B_141217	Escherichia_coli_1001275st1_E2_1001275B_160808	5	115.06	0.0013846	1012840
b0949,b0950,b0951,b0952,b0953	IKPFDOPN_00542	HOBHOHIN_03318	Escherichia_coli_1001099st1_A12_1001099B_141217	Escherichia_coli_1001283st1_A11_1001283B150217_161031	5	46.4241	0.0028204	1012840
b0949,b0950,b0951,b0952,b0953	IKPFDOPN_00542	GEGCDOJO_01846	Escherichia_coli_1001099st1_A12_1001099B_141217	Escherichia_coli_BSD2780061687st2_A6_BSD2780061687_150420	5	39.5145	0.0041314	1012840
b0949,b0950,b0951,b0952,b0953	IKPFDOPN_00542	FHBFBBAK_01510	Escherichia_coli_1001099st1_A12_1001099B_141217	Escherichia_coli_BSD2780120875st2_F6_BSD2780120875_150330	5	82.2164	0.0037652	1012840
b0949,b0950,b0951,b0952,b0953	IKPFDOPN_00542	GABKINME_00248	Escherichia_coli_1001099st1_A12_1001099B_141217	Escherichia_coli_J1101004st1_B4_J1101004_170508	5	116.142	0.0018898	1012840
b0949,b0950,b0951,b0952,b0953	FNJAMFEM_01853	MLMEICLC_00668	Escherichia_coli_1001136st1_D8_1001136B_160425	Escherichia_coli_1001099st1_A2_J1101437_171009	5	139.789	0.001161	1012840
b0949,b0950,b0951,b0952,b0953	FNJAMFEM_01853	ILODDOGK_02500	Escherichia_coli_1001136st1_D8_1001136B_160425	Escherichia_coli_1001271st1_G3_1001271B_150615	5	272.596	0.0056596	1012840
b0949,b0950,b0951,b0952,b0953	FNJAMFEM_01853	BEJAINNJ_01488	Escherichia_coli_1001136st1_D8_1001136B_160425	Escherichia_coli_1001275st1_E2_1001275B_160808	5	53.6729	0.0019156	1012840
b0949,b0950,b0951,b0952,b0953	FNJAMFEM_01853	HOBHOHIN_03318	Escherichia_coli_1001136st1_D8_1001136B_160425	Escherichia_coli_1001283st1_A11_1001283B150217_161031	5	215.157	0.0033512	1012840
b0949,b0950,b0951,b0952,b0953	FNJAMFEM_01853	FHBFBBAK_01510	Escherichia_coli_1001136st1_D8_1001136B_160425	Escherichia_coli_BSD2780120875st2_F6_BSD2780120875_150330	5	250.949	0.004296	1012840
b0949,b0950,b0951,b0952,b0953	FNJAMFEM_01853	GABKINME_00248	Escherichia_coli_1001136st1_D8_1001136B_160425	Escherichia_coli_J1101004st1_B4_J1101004_170508	5	284.875	0.0024208	1012840
b0949,b0950,b0951,b0952,b0953	AIMPBNFK_01477	IKPFDOPN_00542	Escherichia_coli_1001262st1_E12_1001262B_160229	Escherichia_coli_1001099st1_A12_1001099B_141217	5	37.4748	0.0045198	1012840
b0949,b0950,b0951,b0952,b0953	AIMPBNFK_01477	MLMEICLC_00668	Escherichia_coli_1001262st1_E12_1001262B_160229	Escherichia_coli_1001099st1_A2_J1101437_171009	5	8.5309	0.0045198	1012840
b0949,b0950,b0951,b0952,b0953	AIMPBNFK_01477	FNJAMFEM_01853	Escherichia_coli_1001262st1_E12_1001262B_160229	Escherichia_coli_1001136st1_D8_1001136B_160425	5	131.258	0.0050508	1012840
b0949,b0950,b0951,b0952,b0953	AIMPBNFK_01477	HLMHOKNL_00989	Escherichia_coli_1001262st1_E12_1001262B_160229	Escherichia_coli_1001262st2_F7_1001262B_160229	5	84.8252	0.0013846	1012840
b0949,b0950,b0951,b0952,b0953	AIMPBNFK_01477	ILODDOGK_02500	Escherichia_coli_1001262st1_E12_1001262B_160229	Escherichia_coli_1001271st1_G3_1001271B_150615	5	141.338	0.0083886	1012840
b0949,b0950,b0951,b0952,b0953	AIMPBNFK_01477	BEJAINNJ_01488	Escherichia_coli_1001262st1_E12_1001262B_160229	Escherichia_coli_1001275st1_E2_1001275B_160808	5	77.5852	0.0031354	1012840
b0949,b0950,b0951,b0952,b0953	AIMPBNFK_01477	HOBHOHIN_03318	Escherichia_coli_1001262st1_E12_1001262B_160229	Escherichia_coli_1001283st1_A11_1001283B150217_161031	5	83.8989	0.0045712	1012840
b0949,b0950,b0951,b0952,b0953	AIMPBNFK_01477	CPJHNLKA_00396	Escherichia_coli_1001262st1_E12_1001262B_160229	Escherichia_coli_1001302st1_A12_1001302B_160321	5	67.2056	0.0013846	1012840
b0949,b0950,b0951,b0952,b0953	AIMPBNFK_01477	MLLJGONC_01781	Escherichia_coli_1001262st1_E12_1001262B_160229	Escherichia_coli_BSD2780061687st1_E2_BSD2780061687_150420	5	106.5	0.0050508	1012840
b0949,b0950,b0951,b0952,b0953	AIMPBNFK_01477	GEGCDOJO_01846	Escherichia_coli_1001262st1_E12_1001262B_160229	Escherichia_coli_BSD2780061687st2_A6_BSD2780061687_150420	5	2.03969	0.001751	1012840
b0949,b0950,b0951,b0952,b0953	AIMPBNFK_01477	PNBLOCDE_01694	Escherichia_coli_1001262st1_E12_1001262B_160229	Escherichia_coli_BSD2780120875st1_D4_BSD2780120875_150330	5	144.768	0.004886	1012840
b0949,b0950,b0951,b0952,b0953	AIMPBNFK_01477	FHBFBBAK_01510	Escherichia_coli_1001262st1_E12_1001262B_160229	Escherichia_coli_BSD2780120875st2_F6_BSD2780120875_150330	5	119.691	0.0013846	1012840
b0949,b0950,b0951,b0952,b0953	AIMPBNFK_01477	GABKINME_00248	Escherichia_coli_1001262st1_E12_1001262B_160229	Escherichia_coli_J1101004st1_B4_J1101004_170508	5	153.617	0.0045198	1012840
b0949,b0950,b0951,b0952,b0953	HLMHOKNL_00989	IKPFDOPN_00542	Escherichia_coli_1001262st2_F7_1001262B_160229	Escherichia_coli_1001099st1_A12_1001099B_141217	5	47.3504	0.0037652	1012840
b0949,b0950,b0951,b0952,b0953	HLMHOKNL_00989	MLMEICLC_00668	Escherichia_coli_1001262st2_F7_1001262B_160229	Escherichia_coli_1001099st1_A2_J1101437_171009	5	76.2943	0.0037652	1012840
b0949,b0950,b0951,b0952,b0953	HLMHOKNL_00989	FNJAMFEM_01853	Escherichia_coli_1001262st2_F7_1001262B_160229	Escherichia_coli_1001136st1_D8_1001136B_160425	5	216.083	0.004296	1012840
b0949,b0950,b0951,b0952,b0953	HLMHOKNL_00989	ILODDOGK_02500	Escherichia_coli_1001262st2_F7_1001262B_160229	Escherichia_coli_1001271st1_G3_1001271B_150615	5	56.5123	0.0077472	1012840
b0949,b0950,b0951,b0952,b0953	HLMHOKNL_00989	BEJAINNJ_01488	Escherichia_coli_1001262st2_F7_1001262B_160229	Escherichia_coli_1001275st1_E2_1001275B_160808	5	162.41	0.0023808	1012840
b0949,b0950,b0951,b0952,b0953	HLMHOKNL_00989	HOBHOHIN_03318	Escherichia_coli_1001262st2_F7_1001262B_160229	Escherichia_coli_1001283st1_A11_1001283B150217_161031	5	0.92631	0.0038164	1012840
b0949,b0950,b0951,b0952,b0953	HLMHOKNL_00989	MLLJGONC_01781	Escherichia_coli_1001262st2_F7_1001262B_160229	Escherichia_coli_BSD2780061687st1_E2_BSD2780061687_150420	5	191.325	0.004296	1012840
b0949,b0950,b0951,b0952,b0953	HLMHOKNL_00989	GEGCDOJO_01846	Escherichia_coli_1001262st2_F7_1001262B_160229	Escherichia_coli_BSD2780061687st2_A6_BSD2780061687_150420	5	86.8649	0.0003664	1012840
b0949,b0950,b0951,b0952,b0953	HLMHOKNL_00989	PNBLOCDE_01694	Escherichia_coli_1001262st2_F7_1001262B_160229	Escherichia_coli_BSD2780120875st1_D4_BSD2780120875_150330	5	59.9424	0.0041314	1012840
b0949,b0950,b0951,b0952,b0953	HLMHOKNL_00989	FHBFBBAK_01510	Escherichia_coli_1001262st2_F7_1001262B_160229	Escherichia_coli_BSD2780120875st2_F6_BSD2780120875_150330	5	34.866	0	1012840
b0949,b0950,b0951,b0952,b0953	HLMHOKNL_00989	GABKINME_00248	Escherichia_coli_1001262st2_F7_1001262B_160229	Escherichia_coli_J1101004st1_B4_J1101004_170508	5	68.7916	0.0037652	1012840
b0949,b0950,b0951,b0952,b0953	ILODDOGK_02500	MLMEICLC_00668	Escherichia_coli_1001271st1_G3_1001271B_150615	Escherichia_coli_1001099st1_A2_J1101437_171009	5	132.807	0.0052418	1012840
b0949,b0950,b0951,b0952,b0953	ILODDOGK_02500	BEJAINNJ_01488	Escherichia_coli_1001271st1_G3_1001271B_150615	Escherichia_coli_1001275st1_E2_1001275B_160808	5	218.923	0.0058832	1012840
b0949,b0950,b0951,b0952,b0953	BEJAINNJ_01488	MLMEICLC_00668	Escherichia_coli_1001275st1_E2_1001275B_160808	Escherichia_coli_1001099st1_A2_J1101437_171009	5	86.1161	0.0013846	1012840
b0949,b0950,b0951,b0952,b0953	HOBHOHIN_03318	MLMEICLC_00668	Escherichia_coli_1001283st1_A11_1001283B150217_161031	Escherichia_coli_1001099st1_A2_J1101437_171009	5	75.3679	0.0028204	1012840
b0949,b0950,b0951,b0952,b0953	HOBHOHIN_03318	ILODDOGK_02500	Escherichia_coli_1001283st1_A11_1001283B150217_161031	Escherichia_coli_1001271st1_G3_1001271B_150615	5	57.4386	0.007319	1012840
b0949,b0950,b0951,b0952,b0953	HOBHOHIN_03318	BEJAINNJ_01488	Escherichia_coli_1001283st1_A11_1001283B150217_161031	Escherichia_coli_1001275st1_E2_1001275B_160808	5	161.484	0.001436	1012840
b0949,b0950,b0951,b0952,b0953	CPJHNLKA_00396	IKPFDOPN_00542	Escherichia_coli_1001302st1_A12_1001302B_160321	Escherichia_coli_1001099st1_A12_1001099B_141217	5	29.7308	0.0037652	1012840
b0949,b0950,b0951,b0952,b0953	CPJHNLKA_00396	MLMEICLC_00668	Escherichia_coli_1001302st1_A12_1001302B_160321	Escherichia_coli_1001099st1_A2_J1101437_171009	5	58.6747	0.0037652	1012840
b0949,b0950,b0951,b0952,b0953	CPJHNLKA_00396	FNJAMFEM_01853	Escherichia_coli_1001302st1_A12_1001302B_160321	Escherichia_coli_1001136st1_D8_1001136B_160425	5	198.464	0.004296	1012840
b0949,b0950,b0951,b0952,b0953	CPJHNLKA_00396	HLMHOKNL_00989	Escherichia_coli_1001302st1_A12_1001302B_160321	Escherichia_coli_1001262st2_F7_1001262B_160229	5	17.6196	0	1012840
b0949,b0950,b0951,b0952,b0953	CPJHNLKA_00396	ILODDOGK_02500	Escherichia_coli_1001302st1_A12_1001302B_160321	Escherichia_coli_1001271st1_G3_1001271B_150615	5	74.1319	0.0077472	1012840
b0949,b0950,b0951,b0952,b0953	CPJHNLKA_00396	BEJAINNJ_01488	Escherichia_coli_1001302st1_A12_1001302B_160321	Escherichia_coli_1001275st1_E2_1001275B_160808	5	144.791	0.0023808	1012840
b0949,b0950,b0951,b0952,b0953	CPJHNLKA_00396	HOBHOHIN_03318	Escherichia_coli_1001302st1_A12_1001302B_160321	Escherichia_coli_1001283st1_A11_1001283B150217_161031	5	16.6932	0.0038164	1012840
b0949,b0950,b0951,b0952,b0953	CPJHNLKA_00396	MLLJGONC_01781	Escherichia_coli_1001302st1_A12_1001302B_160321	Escherichia_coli_BSD2780061687st1_E2_BSD2780061687_150420	5	173.705	0.004296	1012840
b0949,b0950,b0951,b0952,b0953	CPJHNLKA_00396	GEGCDOJO_01846	Escherichia_coli_1001302st1_A12_1001302B_160321	Escherichia_coli_BSD2780061687st2_A6_BSD2780061687_150420	5	69.2453	0.0003664	1012840
b0949,b0950,b0951,b0952,b0953	CPJHNLKA_00396	PNBLOCDE_01694	Escherichia_coli_1001302st1_A12_1001302B_160321	Escherichia_coli_BSD2780120875st1_D4_BSD2780120875_150330	5	77.5619	0.0041314	1012840
b0949,b0950,b0951,b0952,b0953	CPJHNLKA_00396	FHBFBBAK_01510	Escherichia_coli_1001302st1_A12_1001302B_160321	Escherichia_coli_BSD2780120875st2_F6_BSD2780120875_150330	5	52.4855	0	1012840
b0949,b0950,b0951,b0952,b0953	CPJHNLKA_00396	GABKINME_00248	Escherichia_coli_1001302st1_A12_1001302B_160321	Escherichia_coli_J1101004st1_B4_J1101004_170508	5	86.4111	0.0037652	1012840
b0949,b0950,b0951,b0952,b0953	MLLJGONC_01781	IKPFDOPN_00542	Escherichia_coli_BSD2780061687st1_E2_BSD2780061687_150420	Escherichia_coli_1001099st1_A12_1001099B_141217	5	143.975	0.001161	1012840
b0949,b0950,b0951,b0952,b0953	MLLJGONC_01781	MLMEICLC_00668	Escherichia_coli_BSD2780061687st1_E2_BSD2780061687_150420	Escherichia_coli_1001099st1_A2_J1101437_171009	5	115.031	0.001161	1012840
b0949,b0950,b0951,b0952,b0953	MLLJGONC_01781	FNJAMFEM_01853	Escherichia_coli_BSD2780061687st1_E2_BSD2780061687_150420	Escherichia_coli_1001136st1_D8_1001136B_160425	5	24.7584	0	1012840
b0949,b0950,b0951,b0952,b0953	MLLJGONC_01781	ILODDOGK_02500	Escherichia_coli_BSD2780061687st1_E2_BSD2780061687_150420	Escherichia_coli_1001271st1_G3_1001271B_150615	5	247.837	0.0056596	1012840
b0949,b0950,b0951,b0952,b0953	MLLJGONC_01781	BEJAINNJ_01488	Escherichia_coli_BSD2780061687st1_E2_BSD2780061687_150420	Escherichia_coli_1001275st1_E2_1001275B_160808	5	28.9145	0.0019156	1012840
b0949,b0950,b0951,b0952,b0953	MLLJGONC_01781	HOBHOHIN_03318	Escherichia_coli_BSD2780061687st1_E2_BSD2780061687_150420	Escherichia_coli_1001283st1_A11_1001283B150217_161031	5	190.399	0.0033512	1012840
b0949,b0950,b0951,b0952,b0953	MLLJGONC_01781	GEGCDOJO_01846	Escherichia_coli_BSD2780061687st1_E2_BSD2780061687_150420	Escherichia_coli_BSD2780061687st2_A6_BSD2780061687_150420	5	104.46	0.0046624	1012840
b0949,b0950,b0951,b0952,b0953	MLLJGONC_01781	PNBLOCDE_01694	Escherichia_coli_BSD2780061687st1_E2_BSD2780061687_150420	Escherichia_coli_BSD2780120875st1_D4_BSD2780120875_150330	5	251.267	0.0021792	1012840
b0949,b0950,b0951,b0952,b0953	MLLJGONC_01781	FHBFBBAK_01510	Escherichia_coli_BSD2780061687st1_E2_BSD2780061687_150420	Escherichia_coli_BSD2780120875st2_F6_BSD2780120875_150330	5	226.191	0.004296	1012840
b0949,b0950,b0951,b0952,b0953	MLLJGONC_01781	GABKINME_00248	Escherichia_coli_BSD2780061687st1_E2_BSD2780061687_150420	Escherichia_coli_J1101004st1_B4_J1101004_170508	5	260.116	0.0024208	1012840
b0949,b0950,b0951,b0952,b0953	GEGCDOJO_01846	MLMEICLC_00668	Escherichia_coli_BSD2780061687st2_A6_BSD2780061687_150420	Escherichia_coli_1001099st1_A2_J1101437_171009	5	10.5706	0.0041314	1012840
b0949,b0950,b0951,b0952,b0953	GEGCDOJO_01846	FNJAMFEM_01853	Escherichia_coli_BSD2780061687st2_A6_BSD2780061687_150420	Escherichia_coli_1001136st1_D8_1001136B_160425	5	129.218	0.0046624	1012840
b0949,b0950,b0951,b0952,b0953	GEGCDOJO_01846	ILODDOGK_02500	Escherichia_coli_BSD2780061687st2_A6_BSD2780061687_150420	Escherichia_coli_1001271st1_G3_1001271B_150615	5	143.377	0.0081134	1012840
b0949,b0950,b0951,b0952,b0953	GEGCDOJO_01846	BEJAINNJ_01488	Escherichia_coli_BSD2780061687st2_A6_BSD2780061687_150420	Escherichia_coli_1001275st1_E2_1001275B_160808	5	75.5455	0.002747	1012840
b0949,b0950,b0951,b0952,b0953	GEGCDOJO_01846	HOBHOHIN_03318	Escherichia_coli_BSD2780061687st2_A6_BSD2780061687_150420	Escherichia_coli_1001283st1_A11_1001283B150217_161031	5	85.9386	0.0041828	1012840
b0949,b0950,b0951,b0952,b0953	GEGCDOJO_01846	FHBFBBAK_01510	Escherichia_coli_BSD2780061687st2_A6_BSD2780061687_150420	Escherichia_coli_BSD2780120875st2_F6_BSD2780120875_150330	5	121.731	0.0003664	1012840
b0949,b0950,b0951,b0952,b0953	GEGCDOJO_01846	GABKINME_00248	Escherichia_coli_BSD2780061687st2_A6_BSD2780061687_150420	Escherichia_coli_J1101004st1_B4_J1101004_170508	5	155.656	0.0041314	1012840
b0949,b0950,b0951,b0952,b0953	GFADHEJD_02269	IKPFDOPN_00542	Escherichia_coli_BSD2780120874st1_A7_BSD2780120874_150323	Escherichia_coli_1001099st1_A12_1001099B_141217	5	47.9057	0.000315	1012840
b0949,b0950,b0951,b0952,b0953	GFADHEJD_02269	MLMEICLC_00668	Escherichia_coli_BSD2780120874st1_A7_BSD2780120874_150323	Escherichia_coli_1001099st1_A2_J1101437_171009	5	18.9618	0.000315	1012840
b0949,b0950,b0951,b0952,b0953	GFADHEJD_02269	FNJAMFEM_01853	Escherichia_coli_BSD2780120874st1_A7_BSD2780120874_150323	Escherichia_coli_1001136st1_D8_1001136B_160425	5	120.827	0.000846	1012840
b0949,b0950,b0951,b0952,b0953	GFADHEJD_02269	AIMPBNFK_01477	Escherichia_coli_BSD2780120874st1_A7_BSD2780120874_150323	Escherichia_coli_1001262st1_E12_1001262B_160229	5	10.4309	0.004205	1012840
b0949,b0950,b0951,b0952,b0953	GFADHEJD_02269	HLMHOKNL_00989	Escherichia_coli_BSD2780120874st1_A7_BSD2780120874_150323	Escherichia_coli_1001262st2_F7_1001262B_160229	5	95.2561	0.0034502	1012840
b0949,b0950,b0951,b0952,b0953	GFADHEJD_02269	ILODDOGK_02500	Escherichia_coli_BSD2780120874st1_A7_BSD2780120874_150323	Escherichia_coli_1001271st1_G3_1001271B_150615	5	151.768	0.0048136	1012840
b0949,b0950,b0951,b0952,b0953	GFADHEJD_02269	BEJAINNJ_01488	Escherichia_coli_BSD2780120874st1_A7_BSD2780120874_150323	Escherichia_coli_1001275st1_E2_1001275B_160808	5	67.1543	0.0010696	1012840
b0949,b0950,b0951,b0952,b0953	GFADHEJD_02269	HOBHOHIN_03318	Escherichia_coli_BSD2780120874st1_A7_BSD2780120874_150323	Escherichia_coli_1001283st1_A11_1001283B150217_161031	5	94.3298	0.0025054	1012840
b0949,b0950,b0951,b0952,b0953	GFADHEJD_02269	CPJHNLKA_00396	Escherichia_coli_BSD2780120874st1_A7_BSD2780120874_150323	Escherichia_coli_1001302st1_A12_1001302B_160321	5	77.6365	0.0034502	1012840
b0949,b0950,b0951,b0952,b0953	GFADHEJD_02269	MLLJGONC_01781	Escherichia_coli_BSD2780120874st1_A7_BSD2780120874_150323	Escherichia_coli_BSD2780061687st1_E2_BSD2780061687_150420	5	96.0688	0.000846	1012840
b0949,b0950,b0951,b0952,b0953	GFADHEJD_02269	GEGCDOJO_01846	Escherichia_coli_BSD2780120874st1_A7_BSD2780120874_150323	Escherichia_coli_BSD2780061687st2_A6_BSD2780061687_150420	5	8.39122	0.0038164	1012840
b0949,b0950,b0951,b0952,b0953	GFADHEJD_02269	PNBLOCDE_01694	Escherichia_coli_BSD2780120874st1_A7_BSD2780120874_150323	Escherichia_coli_BSD2780120875st1_D4_BSD2780120875_150330	5	155.198	0.002066	1012840
b0949,b0950,b0951,b0952,b0953	GFADHEJD_02269	FHBFBBAK_01510	Escherichia_coli_BSD2780120874st1_A7_BSD2780120874_150323	Escherichia_coli_BSD2780120875st2_F6_BSD2780120875_150330	5	130.122	0.0034502	1012840
b0949,b0950,b0951,b0952,b0953	GFADHEJD_02269	MMBBNHEI_02483	Escherichia_coli_BSD2780120874st1_A7_BSD2780120874_150323	Escherichia_coli_J1100102st1_B7_J1100102_180507	5	30.6488	0.0034502	1012840
b0949,b0950,b0951,b0952,b0953	GFADHEJD_02269	GABKINME_00248	Escherichia_coli_BSD2780120874st1_A7_BSD2780120874_150323	Escherichia_coli_J1101004st1_B4_J1101004_170508	5	164.048	0.0015748	1012840
b0949,b0950,b0951,b0952,b0953	PNBLOCDE_01694	IKPFDOPN_00542	Escherichia_coli_BSD2780120875st1_D4_BSD2780120875_150330	Escherichia_coli_1001099st1_A12_1001099B_141217	5	107.293	0.0023808	1012840
b0949,b0950,b0951,b0952,b0953	PNBLOCDE_01694	MLMEICLC_00668	Escherichia_coli_BSD2780120875st1_D4_BSD2780120875_150330	Escherichia_coli_1001099st1_A2_J1101437_171009	5	136.237	0.0023808	1012840
b0949,b0950,b0951,b0952,b0953	PNBLOCDE_01694	FNJAMFEM_01853	Escherichia_coli_BSD2780120875st1_D4_BSD2780120875_150330	Escherichia_coli_1001136st1_D8_1001136B_160425	5	276.026	0.0021792	1012840
b0949,b0950,b0951,b0952,b0953	PNBLOCDE_01694	ILODDOGK_02500	Escherichia_coli_BSD2780120875st1_D4_BSD2780120875_150330	Escherichia_coli_1001271st1_G3_1001271B_150615	5	3.43005	0.0062496	1012840
b0949,b0950,b0951,b0952,b0953	PNBLOCDE_01694	BEJAINNJ_01488	Escherichia_coli_BSD2780120875st1_D4_BSD2780120875_150330	Escherichia_coli_1001275st1_E2_1001275B_160808	5	222.353	0.0031354	1012840
b0949,b0950,b0951,b0952,b0953	PNBLOCDE_01694	HOBHOHIN_03318	Escherichia_coli_BSD2780120875st1_D4_BSD2780120875_150330	Escherichia_coli_1001283st1_A11_1001283B150217_161031	5	60.8687	0.0045712	1012840
b0949,b0950,b0951,b0952,b0953	PNBLOCDE_01694	GEGCDOJO_01846	Escherichia_coli_BSD2780120875st1_D4_BSD2780120875_150330	Escherichia_coli_BSD2780061687st2_A6_BSD2780061687_150420	5	146.807	0.0044978	1012840
b0949,b0950,b0951,b0952,b0953	PNBLOCDE_01694	FHBFBBAK_01510	Escherichia_coli_BSD2780120875st1_D4_BSD2780120875_150330	Escherichia_coli_BSD2780120875st2_F6_BSD2780120875_150330	5	25.0764	0.0041314	1012840
b0949,b0950,b0951,b0952,b0953	PNBLOCDE_01694	GABKINME_00248	Escherichia_coli_BSD2780120875st1_D4_BSD2780120875_150330	Escherichia_coli_J1101004st1_B4_J1101004_170508	5	8.84923	0.0033258	1012840
b0949,b0950,b0951,b0952,b0953	FHBFBBAK_01510	MLMEICLC_00668	Escherichia_coli_BSD2780120875st2_F6_BSD2780120875_150330	Escherichia_coli_1001099st1_A2_J1101437_171009	5	111.16	0.0037652	1012840
b0949,b0950,b0951,b0952,b0953	FHBFBBAK_01510	ILODDOGK_02500	Escherichia_coli_BSD2780120875st2_F6_BSD2780120875_150330	Escherichia_coli_1001271st1_G3_1001271B_150615	5	21.6463	0.0077472	1012840
b0949,b0950,b0951,b0952,b0953	FHBFBBAK_01510	BEJAINNJ_01488	Escherichia_coli_BSD2780120875st2_F6_BSD2780120875_150330	Escherichia_coli_1001275st1_E2_1001275B_160808	5	197.276	0.0023808	1012840
b0949,b0950,b0951,b0952,b0953	FHBFBBAK_01510	HOBHOHIN_03318	Escherichia_coli_BSD2780120875st2_F6_BSD2780120875_150330	Escherichia_coli_1001283st1_A11_1001283B150217_161031	5	35.7923	0.0038164	1012840
b0949,b0950,b0951,b0952,b0953	FHBFBBAK_01510	GABKINME_00248	Escherichia_coli_BSD2780120875st2_F6_BSD2780120875_150330	Escherichia_coli_J1101004st1_B4_J1101004_170508	5	33.9256	0.0037652	1012840
b0949,b0950,b0951,b0952,b0953	MMBBNHEI_02483	IKPFDOPN_00542	Escherichia_coli_J1100102st1_B7_J1100102_180507	Escherichia_coli_1001099st1_A12_1001099B_141217	5	17.2569	0.0037652	1012840
b0949,b0950,b0951,b0952,b0953	MMBBNHEI_02483	MLMEICLC_00668	Escherichia_coli_J1100102st1_B7_J1100102_180507	Escherichia_coli_1001099st1_A2_J1101437_171009	5	11.687	0.0037652	1012840
b0949,b0950,b0951,b0952,b0953	MMBBNHEI_02483	FNJAMFEM_01853	Escherichia_coli_J1100102st1_B7_J1100102_180507	Escherichia_coli_1001136st1_D8_1001136B_160425	5	151.476	0.004296	1012840
b0949,b0950,b0951,b0952,b0953	MMBBNHEI_02483	AIMPBNFK_01477	Escherichia_coli_J1100102st1_B7_J1100102_180507	Escherichia_coli_1001262st1_E12_1001262B_160229	5	20.2179	0.0013846	1012840
b0949,b0950,b0951,b0952,b0953	MMBBNHEI_02483	HLMHOKNL_00989	Escherichia_coli_J1100102st1_B7_J1100102_180507	Escherichia_coli_1001262st2_F7_1001262B_160229	5	64.6073	0	1012840
b0949,b0950,b0951,b0952,b0953	MMBBNHEI_02483	ILODDOGK_02500	Escherichia_coli_J1100102st1_B7_J1100102_180507	Escherichia_coli_1001271st1_G3_1001271B_150615	5	121.12	0.0077472	1012840
b0949,b0950,b0951,b0952,b0953	MMBBNHEI_02483	BEJAINNJ_01488	Escherichia_coli_J1100102st1_B7_J1100102_180507	Escherichia_coli_1001275st1_E2_1001275B_160808	5	97.8031	0.0023808	1012840
b0949,b0950,b0951,b0952,b0953	MMBBNHEI_02483	HOBHOHIN_03318	Escherichia_coli_J1100102st1_B7_J1100102_180507	Escherichia_coli_1001283st1_A11_1001283B150217_161031	5	63.681	0.0038164	1012840
b0949,b0950,b0951,b0952,b0953	MMBBNHEI_02483	CPJHNLKA_00396	Escherichia_coli_J1100102st1_B7_J1100102_180507	Escherichia_coli_1001302st1_A12_1001302B_160321	5	46.9877	0	1012840
b0949,b0950,b0951,b0952,b0953	MMBBNHEI_02483	MLLJGONC_01781	Escherichia_coli_J1100102st1_B7_J1100102_180507	Escherichia_coli_BSD2780061687st1_E2_BSD2780061687_150420	5	126.718	0.004296	1012840
b0949,b0950,b0951,b0952,b0953	MMBBNHEI_02483	GEGCDOJO_01846	Escherichia_coli_J1100102st1_B7_J1100102_180507	Escherichia_coli_BSD2780061687st2_A6_BSD2780061687_150420	5	22.2576	0.0003664	1012840
b0949,b0950,b0951,b0952,b0953	MMBBNHEI_02483	PNBLOCDE_01694	Escherichia_coli_J1100102st1_B7_J1100102_180507	Escherichia_coli_BSD2780120875st1_D4_BSD2780120875_150330	5	124.55	0.0041314	1012840
b0949,b0950,b0951,b0952,b0953	MMBBNHEI_02483	FHBFBBAK_01510	Escherichia_coli_J1100102st1_B7_J1100102_180507	Escherichia_coli_BSD2780120875st2_F6_BSD2780120875_150330	5	99.4733	0	1012840
b0949,b0950,b0951,b0952,b0953	MMBBNHEI_02483	GABKINME_00248	Escherichia_coli_J1100102st1_B7_J1100102_180507	Escherichia_coli_J1101004st1_B4_J1101004_170508	5	133.399	0.0037652	1012840
b0949,b0950,b0951,b0952,b0953	GABKINME_00248	MLMEICLC_00668	Escherichia_coli_J1101004st1_B4_J1101004_170508	Escherichia_coli_1001099st1_A2_J1101437_171009	5	145.086	0.0018898	1012840
b0949,b0950,b0951,b0952,b0953	GABKINME_00248	ILODDOGK_02500	Escherichia_coli_J1101004st1_B4_J1101004_170508	Escherichia_coli_1001271st1_G3_1001271B_150615	5	12.2793	0.0060984	1012840
b0949,b0950,b0951,b0952,b0953	GABKINME_00248	BEJAINNJ_01488	Escherichia_coli_J1101004st1_B4_J1101004_170508	Escherichia_coli_1001275st1_E2_1001275B_160808	5	231.202	0.0026444	1012840
b0949,b0950,b0951,b0952,b0953	GABKINME_00248	HOBHOHIN_03318	Escherichia_coli_J1101004st1_B4_J1101004_170508	Escherichia_coli_1001283st1_A11_1001283B150217_161031	5	69.7179	0.0040802	1012840
b0950,b0951,b0952,b0953,b0954	IKPFDOPN_00541	MLMEICLC_00667	Escherichia_coli_1001099st1_A12_1001099B_141217	Escherichia_coli_1001099st1_A2_J1101437_171009	5	28.9439	0	1013976
b0950,b0951,b0952,b0953,b0954	IKPFDOPN_00541	FNJAMFEM_01854	Escherichia_coli_1001099st1_A12_1001099B_141217	Escherichia_coli_1001136st1_D8_1001136B_160425	5	168.733	0.0018076	1013976
b0950,b0951,b0952,b0953,b0954	IKPFDOPN_00541	ILODDOGK_02498	Escherichia_coli_1001099st1_A12_1001099B_141217	Escherichia_coli_1001271st1_G3_1001271B_150615	5	103.863	0.0085678	1013976
b0950,b0951,b0952,b0953,b0954	IKPFDOPN_00541	BEJAINNJ_01487	Escherichia_coli_1001099st1_A12_1001099B_141217	Escherichia_coli_1001275st1_E2_1001275B_160808	5	115.06	0.0010696	1013976
b0950,b0951,b0952,b0953,b0954	IKPFDOPN_00541	HOBHOHIN_03317	Escherichia_coli_1001099st1_A12_1001099B_141217	Escherichia_coli_1001283st1_A11_1001283B150217_161031	5	46.4241	0.0025054	1013976
b0950,b0951,b0952,b0953,b0954	IKPFDOPN_00541	GEGCDOJO_01847	Escherichia_coli_1001099st1_A12_1001099B_141217	Escherichia_coli_BSD2780061687st2_A6_BSD2780061687_150420	5	39.5145	0.0028716	1013976
b0950,b0951,b0952,b0953,b0954	IKPFDOPN_00541	FHBFBBAK_01511	Escherichia_coli_1001099st1_A12_1001099B_141217	Escherichia_coli_BSD2780120875st2_F6_BSD2780120875_150330	5	82.2164	0.0025054	1013976
b0950,b0951,b0952,b0953,b0954	IKPFDOPN_00541	GABKINME_00249	Escherichia_coli_1001099st1_A12_1001099B_141217	Escherichia_coli_J1101004st1_B4_J1101004_170508	5	116.142	0	1013976
b0950,b0951,b0952,b0953,b0954	FNJAMFEM_01854	MLMEICLC_00667	Escherichia_coli_1001136st1_D8_1001136B_160425	Escherichia_coli_1001099st1_A2_J1101437_171009	5	139.789	0.0018076	1013976
b0950,b0951,b0952,b0953,b0954	FNJAMFEM_01854	ILODDOGK_02498	Escherichia_coli_1001136st1_D8_1001136B_160425	Escherichia_coli_1001271st1_G3_1001271B_150615	5	272.596	0.0105008	1013976
b0950,b0951,b0952,b0953,b0954	FNJAMFEM_01854	BEJAINNJ_01487	Escherichia_coli_1001136st1_D8_1001136B_160425	Escherichia_coli_1001275st1_E2_1001275B_160808	5	53.6729	0.0028772	1013976
b0950,b0951,b0952,b0953,b0954	FNJAMFEM_01854	HOBHOHIN_03317	Escherichia_coli_1001136st1_D8_1001136B_160425	Escherichia_coli_1001283st1_A11_1001283B150217_161031	5	215.157	0.0043128	1013976
b0950,b0951,b0952,b0953,b0954	FNJAMFEM_01854	FHBFBBAK_01511	Escherichia_coli_1001136st1_D8_1001136B_160425	Escherichia_coli_BSD2780120875st2_F6_BSD2780120875_150330	5	250.949	0.0043128	1013976
b0950,b0951,b0952,b0953,b0954	FNJAMFEM_01854	GABKINME_00249	Escherichia_coli_1001136st1_D8_1001136B_160425	Escherichia_coli_J1101004st1_B4_J1101004_170508	5	284.875	0.0018076	1013976
b0950,b0951,b0952,b0953,b0954	AIMPBNFK_01478	IKPFDOPN_00541	Escherichia_coli_1001262st1_E12_1001262B_160229	Escherichia_coli_1001099st1_A12_1001099B_141217	5	37.4748	0.003575	1013976
b0950,b0951,b0952,b0953,b0954	AIMPBNFK_01478	MLMEICLC_00667	Escherichia_coli_1001262st1_E12_1001262B_160229	Escherichia_coli_1001099st1_A2_J1101437_171009	5	8.5309	0.003575	1013976
b0950,b0951,b0952,b0953,b0954	AIMPBNFK_01478	FNJAMFEM_01854	Escherichia_coli_1001262st1_E12_1001262B_160229	Escherichia_coli_1001136st1_D8_1001136B_160425	5	131.258	0.0053824	1013976
b0950,b0951,b0952,b0953,b0954	AIMPBNFK_01478	HLMHOKNL_00988	Escherichia_coli_1001262st1_E12_1001262B_160229	Escherichia_coli_1001262st2_F7_1001262B_160229	5	84.8252	0.0010696	1013976
b0950,b0951,b0952,b0953,b0954	AIMPBNFK_01478	ILODDOGK_02498	Escherichia_coli_1001262st1_E12_1001262B_160229	Escherichia_coli_1001271st1_G3_1001271B_150615	5	141.338	0.0121428	1013976
b0950,b0951,b0952,b0953,b0954	AIMPBNFK_01478	BEJAINNJ_01487	Escherichia_coli_1001262st1_E12_1001262B_160229	Escherichia_coli_1001275st1_E2_1001275B_160808	5	77.5852	0.0025054	1013976
b0950,b0951,b0952,b0953,b0954	AIMPBNFK_01478	HOBHOHIN_03317	Escherichia_coli_1001262st1_E12_1001262B_160229	Escherichia_coli_1001283st1_A11_1001283B150217_161031	5	83.8989	0.0039412	1013976
b0950,b0951,b0952,b0953,b0954	AIMPBNFK_01478	CPJHNLKA_00397	Escherichia_coli_1001262st1_E12_1001262B_160229	Escherichia_coli_1001302st1_A12_1001302B_160321	5	67.2056	0.0010696	1013976
b0950,b0951,b0952,b0953,b0954	AIMPBNFK_01478	MLLJGONC_01780	Escherichia_coli_1001262st1_E12_1001262B_160229	Escherichia_coli_BSD2780061687st1_E2_BSD2780061687_150420	5	106.5	0.0053824	1013976
b0950,b0951,b0952,b0953,b0954	AIMPBNFK_01478	GEGCDOJO_01847	Escherichia_coli_1001262st1_E12_1001262B_160229	Escherichia_coli_BSD2780061687st2_A6_BSD2780061687_150420	5	2.03969	0.001436	1013976
b0950,b0951,b0952,b0953,b0954	AIMPBNFK_01478	PNBLOCDE_01695	Escherichia_coli_1001262st1_E12_1001262B_160229	Escherichia_coli_BSD2780120875st1_D4_BSD2780120875_150330	5	144.768	0.0049028	1013976
b0950,b0951,b0952,b0953,b0954	AIMPBNFK_01478	FHBFBBAK_01511	Escherichia_coli_1001262st1_E12_1001262B_160229	Escherichia_coli_BSD2780120875st2_F6_BSD2780120875_150330	5	119.691	0.0010696	1013976
b0950,b0951,b0952,b0953,b0954	AIMPBNFK_01478	GABKINME_00249	Escherichia_coli_1001262st1_E12_1001262B_160229	Escherichia_coli_J1101004st1_B4_J1101004_170508	5	153.617	0.003575	1013976
b0950,b0951,b0952,b0953,b0954	HLMHOKNL_00988	IKPFDOPN_00541	Escherichia_coli_1001262st2_F7_1001262B_160229	Escherichia_coli_1001099st1_A12_1001099B_141217	5	47.3504	0.0025054	1013976
b0950,b0951,b0952,b0953,b0954	HLMHOKNL_00988	MLMEICLC_00667	Escherichia_coli_1001262st2_F7_1001262B_160229	Escherichia_coli_1001099st1_A2_J1101437_171009	5	76.2943	0.0025054	1013976
b0950,b0951,b0952,b0953,b0954	HLMHOKNL_00988	FNJAMFEM_01854	Escherichia_coli_1001262st2_F7_1001262B_160229	Escherichia_coli_1001136st1_D8_1001136B_160425	5	216.083	0.0043128	1013976
b0950,b0951,b0952,b0953,b0954	HLMHOKNL_00988	ILODDOGK_02498	Escherichia_coli_1001262st2_F7_1001262B_160229	Escherichia_coli_1001271st1_G3_1001271B_150615	5	56.5123	0.0110732	1013976
b0950,b0951,b0952,b0953,b0954	HLMHOKNL_00988	BEJAINNJ_01487	Escherichia_coli_1001262st2_F7_1001262B_160229	Escherichia_coli_1001275st1_E2_1001275B_160808	5	162.41	0.001436	1013976
b0950,b0951,b0952,b0953,b0954	HLMHOKNL_00988	HOBHOHIN_03317	Escherichia_coli_1001262st2_F7_1001262B_160229	Escherichia_coli_1001283st1_A11_1001283B150217_161031	5	0.92631	0.0028716	1013976
b0950,b0951,b0952,b0953,b0954	HLMHOKNL_00988	MLLJGONC_01780	Escherichia_coli_1001262st2_F7_1001262B_160229	Escherichia_coli_BSD2780061687st1_E2_BSD2780061687_150420	5	191.325	0.0043128	1013976
b0950,b0951,b0952,b0953,b0954	HLMHOKNL_00988	GEGCDOJO_01847	Escherichia_coli_1001262st2_F7_1001262B_160229	Escherichia_coli_BSD2780061687st2_A6_BSD2780061687_150420	5	86.8649	0.0003664	1013976
b0950,b0951,b0952,b0953,b0954	HLMHOKNL_00988	PNBLOCDE_01695	Escherichia_coli_1001262st2_F7_1001262B_160229	Escherichia_coli_BSD2780120875st1_D4_BSD2780120875_150330	5	59.9424	0.0038332	1013976
b0950,b0951,b0952,b0953,b0954	HLMHOKNL_00988	FHBFBBAK_01511	Escherichia_coli_1001262st2_F7_1001262B_160229	Escherichia_coli_BSD2780120875st2_F6_BSD2780120875_150330	5	34.866	0	1013976
b0950,b0951,b0952,b0953,b0954	HLMHOKNL_00988	GABKINME_00249	Escherichia_coli_1001262st2_F7_1001262B_160229	Escherichia_coli_J1101004st1_B4_J1101004_170508	5	68.7916	0.0025054	1013976
b0950,b0951,b0952,b0953,b0954	ILODDOGK_02498	MLMEICLC_00667	Escherichia_coli_1001271st1_G3_1001271B_150615	Escherichia_coli_1001099st1_A2_J1101437_171009	5	132.807	0.0085678	1013976
b0950,b0951,b0952,b0953,b0954	ILODDOGK_02498	BEJAINNJ_01487	Escherichia_coli_1001271st1_G3_1001271B_150615	Escherichia_coli_1001275st1_E2_1001275B_160808	5	218.923	0.0096374	1013976
b0950,b0951,b0952,b0953,b0954	BEJAINNJ_01487	MLMEICLC_00667	Escherichia_coli_1001275st1_E2_1001275B_160808	Escherichia_coli_1001099st1_A2_J1101437_171009	5	86.1161	0.0010696	1013976
b0950,b0951,b0952,b0953,b0954	HOBHOHIN_03317	MLMEICLC_00667	Escherichia_coli_1001283st1_A11_1001283B150217_161031	Escherichia_coli_1001099st1_A2_J1101437_171009	5	75.3679	0.0025054	1013976
b0950,b0951,b0952,b0953,b0954	HOBHOHIN_03317	ILODDOGK_02498	Escherichia_coli_1001283st1_A11_1001283B150217_161031	Escherichia_coli_1001271st1_G3_1001271B_150615	5	57.4386	0.0110732	1013976
b0950,b0951,b0952,b0953,b0954	HOBHOHIN_03317	BEJAINNJ_01487	Escherichia_coli_1001283st1_A11_1001283B150217_161031	Escherichia_coli_1001275st1_E2_1001275B_160808	5	161.484	0.001436	1013976
b0950,b0951,b0952,b0953,b0954	CPJHNLKA_00397	IKPFDOPN_00541	Escherichia_coli_1001302st1_A12_1001302B_160321	Escherichia_coli_1001099st1_A12_1001099B_141217	5	29.7308	0.0025054	1013976
b0950,b0951,b0952,b0953,b0954	CPJHNLKA_00397	MLMEICLC_00667	Escherichia_coli_1001302st1_A12_1001302B_160321	Escherichia_coli_1001099st1_A2_J1101437_171009	5	58.6747	0.0025054	1013976
b0950,b0951,b0952,b0953,b0954	CPJHNLKA_00397	FNJAMFEM_01854	Escherichia_coli_1001302st1_A12_1001302B_160321	Escherichia_coli_1001136st1_D8_1001136B_160425	5	198.464	0.0043128	1013976
b0950,b0951,b0952,b0953,b0954	CPJHNLKA_00397	HLMHOKNL_00988	Escherichia_coli_1001302st1_A12_1001302B_160321	Escherichia_coli_1001262st2_F7_1001262B_160229	5	17.6196	0	1013976
b0950,b0951,b0952,b0953,b0954	CPJHNLKA_00397	ILODDOGK_02498	Escherichia_coli_1001302st1_A12_1001302B_160321	Escherichia_coli_1001271st1_G3_1001271B_150615	5	74.1319	0.0110732	1013976
b0950,b0951,b0952,b0953,b0954	CPJHNLKA_00397	BEJAINNJ_01487	Escherichia_coli_1001302st1_A12_1001302B_160321	Escherichia_coli_1001275st1_E2_1001275B_160808	5	144.791	0.001436	1013976
b0950,b0951,b0952,b0953,b0954	CPJHNLKA_00397	HOBHOHIN_03317	Escherichia_coli_1001302st1_A12_1001302B_160321	Escherichia_coli_1001283st1_A11_1001283B150217_161031	5	16.6932	0.0028716	1013976
b0950,b0951,b0952,b0953,b0954	CPJHNLKA_00397	MLLJGONC_01780	Escherichia_coli_1001302st1_A12_1001302B_160321	Escherichia_coli_BSD2780061687st1_E2_BSD2780061687_150420	5	173.705	0.0043128	1013976
b0950,b0951,b0952,b0953,b0954	CPJHNLKA_00397	GEGCDOJO_01847	Escherichia_coli_1001302st1_A12_1001302B_160321	Escherichia_coli_BSD2780061687st2_A6_BSD2780061687_150420	5	69.2453	0.0003664	1013976
b0950,b0951,b0952,b0953,b0954	CPJHNLKA_00397	PNBLOCDE_01695	Escherichia_coli_1001302st1_A12_1001302B_160321	Escherichia_coli_BSD2780120875st1_D4_BSD2780120875_150330	5	77.5619	0.0038332	1013976
b0950,b0951,b0952,b0953,b0954	CPJHNLKA_00397	FHBFBBAK_01511	Escherichia_coli_1001302st1_A12_1001302B_160321	Escherichia_coli_BSD2780120875st2_F6_BSD2780120875_150330	5	52.4855	0	1013976
b0950,b0951,b0952,b0953,b0954	CPJHNLKA_00397	GABKINME_00249	Escherichia_coli_1001302st1_A12_1001302B_160321	Escherichia_coli_J1101004st1_B4_J1101004_170508	5	86.4111	0.0025054	1013976
b0950,b0951,b0952,b0953,b0954	MLLJGONC_01780	IKPFDOPN_00541	Escherichia_coli_BSD2780061687st1_E2_BSD2780061687_150420	Escherichia_coli_1001099st1_A12_1001099B_141217	5	143.975	0.0018076	1013976
b0950,b0951,b0952,b0953,b0954	MLLJGONC_01780	MLMEICLC_00667	Escherichia_coli_BSD2780061687st1_E2_BSD2780061687_150420	Escherichia_coli_1001099st1_A2_J1101437_171009	5	115.031	0.0018076	1013976
b0950,b0951,b0952,b0953,b0954	MLLJGONC_01780	FNJAMFEM_01854	Escherichia_coli_BSD2780061687st1_E2_BSD2780061687_150420	Escherichia_coli_1001136st1_D8_1001136B_160425	5	24.7584	0	1013976
b0950,b0951,b0952,b0953,b0954	MLLJGONC_01780	ILODDOGK_02498	Escherichia_coli_BSD2780061687st1_E2_BSD2780061687_150420	Escherichia_coli_1001271st1_G3_1001271B_150615	5	247.837	0.0105008	1013976
b0950,b0951,b0952,b0953,b0954	MLLJGONC_01780	BEJAINNJ_01487	Escherichia_coli_BSD2780061687st1_E2_BSD2780061687_150420	Escherichia_coli_1001275st1_E2_1001275B_160808	5	28.9145	0.0028772	1013976
b0950,b0951,b0952,b0953,b0954	MLLJGONC_01780	HOBHOHIN_03317	Escherichia_coli_BSD2780061687st1_E2_BSD2780061687_150420	Escherichia_coli_1001283st1_A11_1001283B150217_161031	5	190.399	0.0043128	1013976
b0950,b0951,b0952,b0953,b0954	MLLJGONC_01780	GEGCDOJO_01847	Escherichia_coli_BSD2780061687st1_E2_BSD2780061687_150420	Escherichia_coli_BSD2780061687st2_A6_BSD2780061687_150420	5	104.46	0.0046792	1013976
b0950,b0951,b0952,b0953,b0954	MLLJGONC_01780	PNBLOCDE_01695	Escherichia_coli_BSD2780061687st1_E2_BSD2780061687_150420	Escherichia_coli_BSD2780120875st1_D4_BSD2780120875_150330	5	251.267	0.0015492	1013976
b0950,b0951,b0952,b0953,b0954	MLLJGONC_01780	FHBFBBAK_01511	Escherichia_coli_BSD2780061687st1_E2_BSD2780061687_150420	Escherichia_coli_BSD2780120875st2_F6_BSD2780120875_150330	5	226.191	0.0043128	1013976
b0950,b0951,b0952,b0953,b0954	MLLJGONC_01780	GABKINME_00249	Escherichia_coli_BSD2780061687st1_E2_BSD2780061687_150420	Escherichia_coli_J1101004st1_B4_J1101004_170508	5	260.116	0.0018076	1013976
b0950,b0951,b0952,b0953,b0954	GEGCDOJO_01847	MLMEICLC_00667	Escherichia_coli_BSD2780061687st2_A6_BSD2780061687_150420	Escherichia_coli_1001099st1_A2_J1101437_171009	5	10.5706	0.0028716	1013976
b0950,b0951,b0952,b0953,b0954	GEGCDOJO_01847	FNJAMFEM_01854	Escherichia_coli_BSD2780061687st2_A6_BSD2780061687_150420	Escherichia_coli_1001136st1_D8_1001136B_160425	5	129.218	0.0046792	1013976
b0950,b0951,b0952,b0953,b0954	GEGCDOJO_01847	ILODDOGK_02498	Escherichia_coli_BSD2780061687st2_A6_BSD2780061687_150420	Escherichia_coli_1001271st1_G3_1001271B_150615	5	143.377	0.0114394	1013976
b0950,b0951,b0952,b0953,b0954	GEGCDOJO_01847	BEJAINNJ_01487	Escherichia_coli_BSD2780061687st2_A6_BSD2780061687_150420	Escherichia_coli_1001275st1_E2_1001275B_160808	5	75.5455	0.0018022	1013976
b0950,b0951,b0952,b0953,b0954	GEGCDOJO_01847	HOBHOHIN_03317	Escherichia_coli_BSD2780061687st2_A6_BSD2780061687_150420	Escherichia_coli_1001283st1_A11_1001283B150217_161031	5	85.9386	0.003238	1013976
b0950,b0951,b0952,b0953,b0954	GEGCDOJO_01847	FHBFBBAK_01511	Escherichia_coli_BSD2780061687st2_A6_BSD2780061687_150420	Escherichia_coli_BSD2780120875st2_F6_BSD2780120875_150330	5	121.731	0.0003664	1013976
b0950,b0951,b0952,b0953,b0954	GEGCDOJO_01847	GABKINME_00249	Escherichia_coli_BSD2780061687st2_A6_BSD2780061687_150420	Escherichia_coli_J1101004st1_B4_J1101004_170508	5	155.656	0.0028716	1013976
b0950,b0951,b0952,b0953,b0954	GFADHEJD_02268	IKPFDOPN_00541	Escherichia_coli_BSD2780120874st1_A7_BSD2780120874_150323	Escherichia_coli_1001099st1_A12_1001099B_141217	5	47.9057	0.0009616	1013976
b0950,b0951,b0952,b0953,b0954	GFADHEJD_02268	MLMEICLC_00667	Escherichia_coli_BSD2780120874st1_A7_BSD2780120874_150323	Escherichia_coli_1001099st1_A2_J1101437_171009	5	18.9618	0.0009616	1013976
b0950,b0951,b0952,b0953,b0954	GFADHEJD_02268	FNJAMFEM_01854	Escherichia_coli_BSD2780120874st1_A7_BSD2780120874_150323	Escherichia_coli_1001136st1_D8_1001136B_160425	5	120.827	0.002769	1013976
b0950,b0951,b0952,b0953,b0954	GFADHEJD_02268	AIMPBNFK_01478	Escherichia_coli_BSD2780120874st1_A7_BSD2780120874_150323	Escherichia_coli_1001262st1_E12_1001262B_160229	5	10.4309	0.0045366	1013976
b0950,b0951,b0952,b0953,b0954	GFADHEJD_02268	HLMHOKNL_00988	Escherichia_coli_BSD2780120874st1_A7_BSD2780120874_150323	Escherichia_coli_1001262st2_F7_1001262B_160229	5	95.2561	0.003467	1013976
b0950,b0951,b0952,b0953,b0954	GFADHEJD_02268	ILODDOGK_02498	Escherichia_coli_BSD2780120874st1_A7_BSD2780120874_150323	Escherichia_coli_1001271st1_G3_1001271B_150615	5	151.768	0.0096548	1013976
b0950,b0951,b0952,b0953,b0954	GFADHEJD_02268	BEJAINNJ_01487	Escherichia_coli_BSD2780120874st1_A7_BSD2780120874_150323	Escherichia_coli_1001275st1_E2_1001275B_160808	5	67.1543	0.0020312	1013976
b0950,b0951,b0952,b0953,b0954	GFADHEJD_02268	HOBHOHIN_03317	Escherichia_coli_BSD2780120874st1_A7_BSD2780120874_150323	Escherichia_coli_1001283st1_A11_1001283B150217_161031	5	94.3298	0.003467	1013976
b0950,b0951,b0952,b0953,b0954	GFADHEJD_02268	CPJHNLKA_00397	Escherichia_coli_BSD2780120874st1_A7_BSD2780120874_150323	Escherichia_coli_1001302st1_A12_1001302B_160321	5	77.6365	0.003467	1013976
b0950,b0951,b0952,b0953,b0954	GFADHEJD_02268	MLLJGONC_01780	Escherichia_coli_BSD2780120874st1_A7_BSD2780120874_150323	Escherichia_coli_BSD2780061687st1_E2_BSD2780061687_150420	5	96.0688	0.002769	1013976
b0950,b0951,b0952,b0953,b0954	GFADHEJD_02268	GEGCDOJO_01847	Escherichia_coli_BSD2780120874st1_A7_BSD2780120874_150323	Escherichia_coli_BSD2780061687st2_A6_BSD2780061687_150420	5	8.39122	0.0038332	1013976
b0950,b0951,b0952,b0953,b0954	GFADHEJD_02268	PNBLOCDE_01695	Escherichia_coli_BSD2780120874st1_A7_BSD2780120874_150323	Escherichia_coli_BSD2780120875st1_D4_BSD2780120875_150330	5	155.198	0.003359	1013976
b0950,b0951,b0952,b0953,b0954	GFADHEJD_02268	FHBFBBAK_01511	Escherichia_coli_BSD2780120874st1_A7_BSD2780120874_150323	Escherichia_coli_BSD2780120875st2_F6_BSD2780120875_150330	5	130.122	0.003467	1013976
b0950,b0951,b0952,b0953,b0954	GFADHEJD_02268	MMBBNHEI_02484	Escherichia_coli_BSD2780120874st1_A7_BSD2780120874_150323	Escherichia_coli_J1100102st1_B7_J1100102_180507	5	30.6488	0.003467	1013976
b0950,b0951,b0952,b0953,b0954	GFADHEJD_02268	GABKINME_00249	Escherichia_coli_BSD2780120874st1_A7_BSD2780120874_150323	Escherichia_coli_J1101004st1_B4_J1101004_170508	5	164.048	0.0009616	1013976
b0950,b0951,b0952,b0953,b0954	PNBLOCDE_01695	IKPFDOPN_00541	Escherichia_coli_BSD2780120875st1_D4_BSD2780120875_150330	Escherichia_coli_1001099st1_A12_1001099B_141217	5	107.293	0.0023976	1013976
b0950,b0951,b0952,b0953,b0954	PNBLOCDE_01695	MLMEICLC_00667	Escherichia_coli_BSD2780120875st1_D4_BSD2780120875_150330	Escherichia_coli_1001099st1_A2_J1101437_171009	5	136.237	0.0023976	1013976
b0950,b0951,b0952,b0953,b0954	PNBLOCDE_01695	FNJAMFEM_01854	Escherichia_coli_BSD2780120875st1_D4_BSD2780120875_150330	Escherichia_coli_1001136st1_D8_1001136B_160425	5	276.026	0.0015492	1013976
b0950,b0951,b0952,b0953,b0954	PNBLOCDE_01695	ILODDOGK_02498	Escherichia_coli_BSD2780120875st1_D4_BSD2780120875_150330	Escherichia_coli_1001271st1_G3_1001271B_150615	5	3.43005	0.0110908	1013976
b0950,b0951,b0952,b0953,b0954	PNBLOCDE_01695	BEJAINNJ_01487	Escherichia_coli_BSD2780120875st1_D4_BSD2780120875_150330	Escherichia_coli_1001275st1_E2_1001275B_160808	5	222.353	0.003467	1013976
b0950,b0951,b0952,b0953,b0954	PNBLOCDE_01695	HOBHOHIN_03317	Escherichia_coli_BSD2780120875st1_D4_BSD2780120875_150330	Escherichia_coli_1001283st1_A11_1001283B150217_161031	5	60.8687	0.0049028	1013976
b0950,b0951,b0952,b0953,b0954	PNBLOCDE_01695	GEGCDOJO_01847	Escherichia_coli_BSD2780120875st1_D4_BSD2780120875_150330	Escherichia_coli_BSD2780061687st2_A6_BSD2780061687_150420	5	146.807	0.0041996	1013976
b0950,b0951,b0952,b0953,b0954	PNBLOCDE_01695	FHBFBBAK_01511	Escherichia_coli_BSD2780120875st1_D4_BSD2780120875_150330	Escherichia_coli_BSD2780120875st2_F6_BSD2780120875_150330	5	25.0764	0.0038332	1013976
b0950,b0951,b0952,b0953,b0954	PNBLOCDE_01695	GABKINME_00249	Escherichia_coli_BSD2780120875st1_D4_BSD2780120875_150330	Escherichia_coli_J1101004st1_B4_J1101004_170508	5	8.84923	0.0023976	1013976
b0950,b0951,b0952,b0953,b0954	FHBFBBAK_01511	MLMEICLC_00667	Escherichia_coli_BSD2780120875st2_F6_BSD2780120875_150330	Escherichia_coli_1001099st1_A2_J1101437_171009	5	111.16	0.0025054	1013976
b0950,b0951,b0952,b0953,b0954	FHBFBBAK_01511	ILODDOGK_02498	Escherichia_coli_BSD2780120875st2_F6_BSD2780120875_150330	Escherichia_coli_1001271st1_G3_1001271B_150615	5	21.6463	0.0110732	1013976
b0950,b0951,b0952,b0953,b0954	FHBFBBAK_01511	BEJAINNJ_01487	Escherichia_coli_BSD2780120875st2_F6_BSD2780120875_150330	Escherichia_coli_1001275st1_E2_1001275B_160808	5	197.276	0.001436	1013976
b0950,b0951,b0952,b0953,b0954	FHBFBBAK_01511	HOBHOHIN_03317	Escherichia_coli_BSD2780120875st2_F6_BSD2780120875_150330	Escherichia_coli_1001283st1_A11_1001283B150217_161031	5	35.7923	0.0028716	1013976
b0950,b0951,b0952,b0953,b0954	FHBFBBAK_01511	GABKINME_00249	Escherichia_coli_BSD2780120875st2_F6_BSD2780120875_150330	Escherichia_coli_J1101004st1_B4_J1101004_170508	5	33.9256	0.0025054	1013976
b0950,b0951,b0952,b0953,b0954	MMBBNHEI_02484	IKPFDOPN_00541	Escherichia_coli_J1100102st1_B7_J1100102_180507	Escherichia_coli_1001099st1_A12_1001099B_141217	5	17.2569	0.0025054	1013976
b0950,b0951,b0952,b0953,b0954	MMBBNHEI_02484	MLMEICLC_00667	Escherichia_coli_J1100102st1_B7_J1100102_180507	Escherichia_coli_1001099st1_A2_J1101437_171009	5	11.687	0.0025054	1013976
b0950,b0951,b0952,b0953,b0954	MMBBNHEI_02484	FNJAMFEM_01854	Escherichia_coli_J1100102st1_B7_J1100102_180507	Escherichia_coli_1001136st1_D8_1001136B_160425	5	151.476	0.0043128	1013976
b0950,b0951,b0952,b0953,b0954	MMBBNHEI_02484	AIMPBNFK_01478	Escherichia_coli_J1100102st1_B7_J1100102_180507	Escherichia_coli_1001262st1_E12_1001262B_160229	5	20.2179	0.0010696	1013976
b0950,b0951,b0952,b0953,b0954	MMBBNHEI_02484	HLMHOKNL_00988	Escherichia_coli_J1100102st1_B7_J1100102_180507	Escherichia_coli_1001262st2_F7_1001262B_160229	5	64.6073	0	1013976
b0950,b0951,b0952,b0953,b0954	MMBBNHEI_02484	ILODDOGK_02498	Escherichia_coli_J1100102st1_B7_J1100102_180507	Escherichia_coli_1001271st1_G3_1001271B_150615	5	121.12	0.0110732	1013976
b0950,b0951,b0952,b0953,b0954	MMBBNHEI_02484	BEJAINNJ_01487	Escherichia_coli_J1100102st1_B7_J1100102_180507	Escherichia_coli_1001275st1_E2_1001275B_160808	5	97.8031	0.001436	1013976
b0950,b0951,b0952,b0953,b0954	MMBBNHEI_02484	HOBHOHIN_03317	Escherichia_coli_J1100102st1_B7_J1100102_180507	Escherichia_coli_1001283st1_A11_1001283B150217_161031	5	63.681	0.0028716	1013976
b0950,b0951,b0952,b0953,b0954	MMBBNHEI_02484	CPJHNLKA_00397	Escherichia_coli_J1100102st1_B7_J1100102_180507	Escherichia_coli_1001302st1_A12_1001302B_160321	5	46.9877	0	1013976
b0950,b0951,b0952,b0953,b0954	MMBBNHEI_02484	MLLJGONC_01780	Escherichia_coli_J1100102st1_B7_J1100102_180507	Escherichia_coli_BSD2780061687st1_E2_BSD2780061687_150420	5	126.718	0.0043128	1013976
b0950,b0951,b0952,b0953,b0954	MMBBNHEI_02484	GEGCDOJO_01847	Escherichia_coli_J1100102st1_B7_J1100102_180507	Escherichia_coli_BSD2780061687st2_A6_BSD2780061687_150420	5	22.2576	0.0003664	1013976
b0950,b0951,b0952,b0953,b0954	MMBBNHEI_02484	PNBLOCDE_01695	Escherichia_coli_J1100102st1_B7_J1100102_180507	Escherichia_coli_BSD2780120875st1_D4_BSD2780120875_150330	5	124.55	0.0038332	1013976
b0950,b0951,b0952,b0953,b0954	MMBBNHEI_02484	FHBFBBAK_01511	Escherichia_coli_J1100102st1_B7_J1100102_180507	Escherichia_coli_BSD2780120875st2_F6_BSD2780120875_150330	5	99.4733	0	1013976
b0950,b0951,b0952,b0953,b0954	MMBBNHEI_02484	GABKINME_00249	Escherichia_coli_J1100102st1_B7_J1100102_180507	Escherichia_coli_J1101004st1_B4_J1101004_170508	5	133.399	0.0025054	1013976
b0950,b0951,b0952,b0953,b0954	GABKINME_00249	MLMEICLC_00667	Escherichia_coli_J1101004st1_B4_J1101004_170508	Escherichia_coli_1001099st1_A2_J1101437_171009	5	145.086	0	1013976
b0950,b0951,b0952,b0953,b0954	GABKINME_00249	ILODDOGK_02498	Escherichia_coli_J1101004st1_B4_J1101004_170508	Escherichia_coli_1001271st1_G3_1001271B_150615	5	12.2793	0.0085678	1013976
b0950,b0951,b0952,b0953,b0954	GABKINME_00249	BEJAINNJ_01487	Escherichia_coli_J1101004st1_B4_J1101004_170508	Escherichia_coli_1001275st1_E2_1001275B_160808	5	231.202	0.0010696	1013976
b0950,b0951,b0952,b0953,b0954	GABKINME_00249	HOBHOHIN_03317	Escherichia_coli_J1101004st1_B4_J1101004_170508	Escherichia_coli_1001283st1_A11_1001283B150217_161031	5	69.7179	0.0025054	1013976
b0951,b0952,b0953,b0954,b0955	IKPFDOPN_00540	MLMEICLC_00666	Escherichia_coli_1001099st1_A12_1001099B_141217	Escherichia_coli_1001099st1_A2_J1101437_171009	5	28.9439	0	1014899
b0951,b0952,b0953,b0954,b0955	IKPFDOPN_00540	FNJAMFEM_01855	Escherichia_coli_1001099st1_A12_1001099B_141217	Escherichia_coli_1001136st1_D8_1001136B_160425	5	168.733	0.0026932	1014899
b0951,b0952,b0953,b0954,b0955	IKPFDOPN_00540	ILODDOGK_02497	Escherichia_coli_1001099st1_A12_1001099B_141217	Escherichia_coli_1001271st1_G3_1001271B_150615	5	103.863	0.0340236	1014899
b0951,b0952,b0953,b0954,b0955	IKPFDOPN_00540	BEJAINNJ_01486	Escherichia_coli_1001099st1_A12_1001099B_141217	Escherichia_coli_1001275st1_E2_1001275B_160808	5	115.06	0.0034586	1014899
b0951,b0952,b0953,b0954,b0955	IKPFDOPN_00540	HOBHOHIN_03316	Escherichia_coli_1001099st1_A12_1001099B_141217	Escherichia_coli_1001283st1_A11_1001283B150217_161031	5	46.4241	0.0038706	1014899
b0951,b0952,b0953,b0954,b0955	IKPFDOPN_00540	GEGCDOJO_01848	Escherichia_coli_1001099st1_A12_1001099B_141217	Escherichia_coli_BSD2780061687st2_A6_BSD2780061687_150420	5	39.5145	0.0049194	1014899
b0951,b0952,b0953,b0954,b0955	IKPFDOPN_00540	FHBFBBAK_01512	Escherichia_coli_1001099st1_A12_1001099B_141217	Escherichia_coli_BSD2780120875st2_F6_BSD2780120875_150330	5	82.2164	0.0045532	1014899
b0951,b0952,b0953,b0954,b0955	IKPFDOPN_00540	GABKINME_00250	Escherichia_coli_1001099st1_A12_1001099B_141217	Escherichia_coli_J1101004st1_B4_J1101004_170508	5	116.142	0.0020478	1014899
b0951,b0952,b0953,b0954,b0955	FNJAMFEM_01855	MLMEICLC_00666	Escherichia_coli_1001136st1_D8_1001136B_160425	Escherichia_coli_1001099st1_A2_J1101437_171009	5	139.789	0.0026932	1014899
b0951,b0952,b0953,b0954,b0955	FNJAMFEM_01855	ILODDOGK_02497	Escherichia_coli_1001136st1_D8_1001136B_160425	Escherichia_coli_1001271st1_G3_1001271B_150615	5	272.596	0.0365552	1014899
b0951,b0952,b0953,b0954,b0955	FNJAMFEM_01855	BEJAINNJ_01486	Escherichia_coli_1001136st1_D8_1001136B_160425	Escherichia_coli_1001275st1_E2_1001275B_160808	5	53.6729	0.0047866	1014899
b0951,b0952,b0953,b0954,b0955	FNJAMFEM_01855	HOBHOHIN_03316	Escherichia_coli_1001136st1_D8_1001136B_160425	Escherichia_coli_1001283st1_A11_1001283B150217_161031	5	215.157	0.005881	1014899
b0951,b0952,b0953,b0954,b0955	FNJAMFEM_01855	FHBFBBAK_01512	Escherichia_coli_1001136st1_D8_1001136B_160425	Escherichia_coli_BSD2780120875st2_F6_BSD2780120875_150330	5	250.949	0.005881	1014899
b0951,b0952,b0953,b0954,b0955	FNJAMFEM_01855	GABKINME_00250	Escherichia_coli_1001136st1_D8_1001136B_160425	Escherichia_coli_J1101004st1_B4_J1101004_170508	5	284.875	0.0033758	1014899
b0951,b0952,b0953,b0954,b0955	AIMPBNFK_01479	IKPFDOPN_00540	Escherichia_coli_1001262st1_E12_1001262B_160229	Escherichia_coli_1001099st1_A12_1001099B_141217	5	37.4748	0.0056228	1014899
b0951,b0952,b0953,b0954,b0955	AIMPBNFK_01479	MLMEICLC_00666	Escherichia_coli_1001262st1_E12_1001262B_160229	Escherichia_coli_1001099st1_A2_J1101437_171009	5	8.5309	0.0056228	1014899
b0951,b0952,b0953,b0954,b0955	AIMPBNFK_01479	FNJAMFEM_01855	Escherichia_coli_1001262st1_E12_1001262B_160229	Escherichia_coli_1001136st1_D8_1001136B_160425	5	131.258	0.0069506	1014899
b0951,b0952,b0953,b0954,b0955	AIMPBNFK_01479	HLMHOKNL_00987	Escherichia_coli_1001262st1_E12_1001262B_160229	Escherichia_coli_1001262st2_F7_1001262B_160229	5	84.8252	0.0010696	1014899
b0951,b0952,b0953,b0954,b0955	AIMPBNFK_01479	ILODDOGK_02497	Escherichia_coli_1001262st1_E12_1001262B_160229	Escherichia_coli_1001271st1_G3_1001271B_150615	5	141.338	0.039216	1014899
b0951,b0952,b0953,b0954,b0955	AIMPBNFK_01479	BEJAINNJ_01486	Escherichia_coli_1001262st1_E12_1001262B_160229	Escherichia_coli_1001275st1_E2_1001275B_160808	5	77.5852	0.005577	1014899
b0951,b0952,b0953,b0954,b0955	AIMPBNFK_01479	HOBHOHIN_03316	Escherichia_coli_1001262st1_E12_1001262B_160229	Escherichia_coli_1001283st1_A11_1001283B150217_161031	5	83.8989	0.0066716	1014899
b0951,b0952,b0953,b0954,b0955	AIMPBNFK_01479	CPJHNLKA_00398	Escherichia_coli_1001262st1_E12_1001262B_160229	Escherichia_coli_1001302st1_A12_1001302B_160321	5	67.2056	0.0010696	1014899
b0951,b0952,b0953,b0954,b0955	AIMPBNFK_01479	MLLJGONC_01779	Escherichia_coli_1001262st1_E12_1001262B_160229	Escherichia_coli_BSD2780061687st1_E2_BSD2780061687_150420	5	106.5	0.0069506	1014899
b0951,b0952,b0953,b0954,b0955	AIMPBNFK_01479	GEGCDOJO_01848	Escherichia_coli_1001262st1_E12_1001262B_160229	Escherichia_coli_BSD2780061687st2_A6_BSD2780061687_150420	5	2.03969	0.001436	1014899
b0951,b0952,b0953,b0954,b0955	AIMPBNFK_01479	PNBLOCDE_01696	Escherichia_coli_1001262st1_E12_1001262B_160229	Escherichia_coli_BSD2780120875st1_D4_BSD2780120875_150330	5	144.768	0.0066092	1014899
b0951,b0952,b0953,b0954,b0955	AIMPBNFK_01479	FHBFBBAK_01512	Escherichia_coli_1001262st1_E12_1001262B_160229	Escherichia_coli_BSD2780120875st2_F6_BSD2780120875_150330	5	119.691	0.0017522	1014899
b0951,b0952,b0953,b0954,b0955	AIMPBNFK_01479	GABKINME_00250	Escherichia_coli_1001262st1_E12_1001262B_160229	Escherichia_coli_J1101004st1_B4_J1101004_170508	5	153.617	0.0063054	1014899
b0951,b0952,b0953,b0954,b0955	HLMHOKNL_00987	IKPFDOPN_00540	Escherichia_coli_1001262st2_F7_1001262B_160229	Escherichia_coli_1001099st1_A12_1001099B_141217	5	47.3504	0.0045532	1014899
b0951,b0952,b0953,b0954,b0955	HLMHOKNL_00987	MLMEICLC_00666	Escherichia_coli_1001262st2_F7_1001262B_160229	Escherichia_coli_1001099st1_A2_J1101437_171009	5	76.2943	0.0045532	1014899
b0951,b0952,b0953,b0954,b0955	HLMHOKNL_00987	FNJAMFEM_01855	Escherichia_coli_1001262st2_F7_1001262B_160229	Escherichia_coli_1001136st1_D8_1001136B_160425	5	216.083	0.005881	1014899
b0951,b0952,b0953,b0954,b0955	HLMHOKNL_00987	ILODDOGK_02497	Escherichia_coli_1001262st2_F7_1001262B_160229	Escherichia_coli_1001271st1_G3_1001271B_150615	5	56.5123	0.0381464	1014899
b0951,b0952,b0953,b0954,b0955	HLMHOKNL_00987	BEJAINNJ_01486	Escherichia_coli_1001262st2_F7_1001262B_160229	Escherichia_coli_1001275st1_E2_1001275B_160808	5	162.41	0.0045076	1014899
b0951,b0952,b0953,b0954,b0955	HLMHOKNL_00987	HOBHOHIN_03316	Escherichia_coli_1001262st2_F7_1001262B_160229	Escherichia_coli_1001283st1_A11_1001283B150217_161031	5	0.92631	0.005602	1014899
b0951,b0952,b0953,b0954,b0955	HLMHOKNL_00987	MLLJGONC_01779	Escherichia_coli_1001262st2_F7_1001262B_160229	Escherichia_coli_BSD2780061687st1_E2_BSD2780061687_150420	5	191.325	0.005881	1014899
b0951,b0952,b0953,b0954,b0955	HLMHOKNL_00987	GEGCDOJO_01848	Escherichia_coli_1001262st2_F7_1001262B_160229	Escherichia_coli_BSD2780061687st2_A6_BSD2780061687_150420	5	86.8649	0.0003664	1014899
b0951,b0952,b0953,b0954,b0955	HLMHOKNL_00987	PNBLOCDE_01696	Escherichia_coli_1001262st2_F7_1001262B_160229	Escherichia_coli_BSD2780120875st1_D4_BSD2780120875_150330	5	59.9424	0.0055396	1014899
b0951,b0952,b0953,b0954,b0955	HLMHOKNL_00987	FHBFBBAK_01512	Escherichia_coli_1001262st2_F7_1001262B_160229	Escherichia_coli_BSD2780120875st2_F6_BSD2780120875_150330	5	34.866	0.0006826	1014899
b0951,b0952,b0953,b0954,b0955	HLMHOKNL_00987	GABKINME_00250	Escherichia_coli_1001262st2_F7_1001262B_160229	Escherichia_coli_J1101004st1_B4_J1101004_170508	5	68.7916	0.0052358	1014899
b0951,b0952,b0953,b0954,b0955	ILODDOGK_02497	MLMEICLC_00666	Escherichia_coli_1001271st1_G3_1001271B_150615	Escherichia_coli_1001099st1_A2_J1101437_171009	5	132.807	0.0340236	1014899
b0951,b0952,b0953,b0954,b0955	ILODDOGK_02497	BEJAINNJ_01486	Escherichia_coli_1001271st1_G3_1001271B_150615	Escherichia_coli_1001275st1_E2_1001275B_160808	5	218.923	0.0340152	1014899
b0951,b0952,b0953,b0954,b0955	BEJAINNJ_01486	MLMEICLC_00666	Escherichia_coli_1001275st1_E2_1001275B_160808	Escherichia_coli_1001099st1_A2_J1101437_171009	5	86.1161	0.0034586	1014899
b0951,b0952,b0953,b0954,b0955	HOBHOHIN_03316	MLMEICLC_00666	Escherichia_coli_1001283st1_A11_1001283B150217_161031	Escherichia_coli_1001099st1_A2_J1101437_171009	5	75.3679	0.0038706	1014899
b0951,b0952,b0953,b0954,b0955	HOBHOHIN_03316	ILODDOGK_02497	Escherichia_coli_1001283st1_A11_1001283B150217_161031	Escherichia_coli_1001271st1_G3_1001271B_150615	5	57.4386	0.035451	1014899
b0951,b0952,b0953,b0954,b0955	HOBHOHIN_03316	BEJAINNJ_01486	Escherichia_coli_1001283st1_A11_1001283B150217_161031	Escherichia_coli_1001275st1_E2_1001275B_160808	5	161.484	0.0024598	1014899
b0951,b0952,b0953,b0954,b0955	CPJHNLKA_00398	IKPFDOPN_00540	Escherichia_coli_1001302st1_A12_1001302B_160321	Escherichia_coli_1001099st1_A12_1001099B_141217	5	29.7308	0.0045532	1014899
b0951,b0952,b0953,b0954,b0955	CPJHNLKA_00398	MLMEICLC_00666	Escherichia_coli_1001302st1_A12_1001302B_160321	Escherichia_coli_1001099st1_A2_J1101437_171009	5	58.6747	0.0045532	1014899
b0951,b0952,b0953,b0954,b0955	CPJHNLKA_00398	FNJAMFEM_01855	Escherichia_coli_1001302st1_A12_1001302B_160321	Escherichia_coli_1001136st1_D8_1001136B_160425	5	198.464	0.005881	1014899
b0951,b0952,b0953,b0954,b0955	CPJHNLKA_00398	HLMHOKNL_00987	Escherichia_coli_1001302st1_A12_1001302B_160321	Escherichia_coli_1001262st2_F7_1001262B_160229	5	17.6196	0	1014899
b0951,b0952,b0953,b0954,b0955	CPJHNLKA_00398	ILODDOGK_02497	Escherichia_coli_1001302st1_A12_1001302B_160321	Escherichia_coli_1001271st1_G3_1001271B_150615	5	74.1319	0.0381464	1014899
b0951,b0952,b0953,b0954,b0955	CPJHNLKA_00398	BEJAINNJ_01486	Escherichia_coli_1001302st1_A12_1001302B_160321	Escherichia_coli_1001275st1_E2_1001275B_160808	5	144.791	0.0045076	1014899
b0951,b0952,b0953,b0954,b0955	CPJHNLKA_00398	HOBHOHIN_03316	Escherichia_coli_1001302st1_A12_1001302B_160321	Escherichia_coli_1001283st1_A11_1001283B150217_161031	5	16.6932	0.005602	1014899
b0951,b0952,b0953,b0954,b0955	CPJHNLKA_00398	MLLJGONC_01779	Escherichia_coli_1001302st1_A12_1001302B_160321	Escherichia_coli_BSD2780061687st1_E2_BSD2780061687_150420	5	173.705	0.005881	1014899
b0951,b0952,b0953,b0954,b0955	CPJHNLKA_00398	GEGCDOJO_01848	Escherichia_coli_1001302st1_A12_1001302B_160321	Escherichia_coli_BSD2780061687st2_A6_BSD2780061687_150420	5	69.2453	0.0003664	1014899
b0951,b0952,b0953,b0954,b0955	CPJHNLKA_00398	PNBLOCDE_01696	Escherichia_coli_1001302st1_A12_1001302B_160321	Escherichia_coli_BSD2780120875st1_D4_BSD2780120875_150330	5	77.5619	0.0055396	1014899
b0951,b0952,b0953,b0954,b0955	CPJHNLKA_00398	FHBFBBAK_01512	Escherichia_coli_1001302st1_A12_1001302B_160321	Escherichia_coli_BSD2780120875st2_F6_BSD2780120875_150330	5	52.4855	0.0006826	1014899
b0951,b0952,b0953,b0954,b0955	CPJHNLKA_00398	GABKINME_00250	Escherichia_coli_1001302st1_A12_1001302B_160321	Escherichia_coli_J1101004st1_B4_J1101004_170508	5	86.4111	0.0052358	1014899
b0951,b0952,b0953,b0954,b0955	MLLJGONC_01779	IKPFDOPN_00540	Escherichia_coli_BSD2780061687st1_E2_BSD2780061687_150420	Escherichia_coli_1001099st1_A12_1001099B_141217	5	143.975	0.0026932	1014899
b0951,b0952,b0953,b0954,b0955	MLLJGONC_01779	MLMEICLC_00666	Escherichia_coli_BSD2780061687st1_E2_BSD2780061687_150420	Escherichia_coli_1001099st1_A2_J1101437_171009	5	115.031	0.0026932	1014899
b0951,b0952,b0953,b0954,b0955	MLLJGONC_01779	FNJAMFEM_01855	Escherichia_coli_BSD2780061687st1_E2_BSD2780061687_150420	Escherichia_coli_1001136st1_D8_1001136B_160425	5	24.7584	0	1014899
b0951,b0952,b0953,b0954,b0955	MLLJGONC_01779	ILODDOGK_02497	Escherichia_coli_BSD2780061687st1_E2_BSD2780061687_150420	Escherichia_coli_1001271st1_G3_1001271B_150615	5	247.837	0.0365552	1014899
b0951,b0952,b0953,b0954,b0955	MLLJGONC_01779	BEJAINNJ_01486	Escherichia_coli_BSD2780061687st1_E2_BSD2780061687_150420	Escherichia_coli_1001275st1_E2_1001275B_160808	5	28.9145	0.0047866	1014899
b0951,b0952,b0953,b0954,b0955	MLLJGONC_01779	HOBHOHIN_03316	Escherichia_coli_BSD2780061687st1_E2_BSD2780061687_150420	Escherichia_coli_1001283st1_A11_1001283B150217_161031	5	190.399	0.005881	1014899
b0951,b0952,b0953,b0954,b0955	MLLJGONC_01779	GEGCDOJO_01848	Escherichia_coli_BSD2780061687st1_E2_BSD2780061687_150420	Escherichia_coli_BSD2780061687st2_A6_BSD2780061687_150420	5	104.46	0.0062474	1014899
b0951,b0952,b0953,b0954,b0955	MLLJGONC_01779	PNBLOCDE_01696	Escherichia_coli_BSD2780061687st1_E2_BSD2780061687_150420	Escherichia_coli_BSD2780120875st1_D4_BSD2780120875_150330	5	251.267	0.0014108	1014899
b0951,b0952,b0953,b0954,b0955	MLLJGONC_01779	FHBFBBAK_01512	Escherichia_coli_BSD2780061687st1_E2_BSD2780061687_150420	Escherichia_coli_BSD2780120875st2_F6_BSD2780120875_150330	5	226.191	0.005881	1014899
b0951,b0952,b0953,b0954,b0955	MLLJGONC_01779	GABKINME_00250	Escherichia_coli_BSD2780061687st1_E2_BSD2780061687_150420	Escherichia_coli_J1101004st1_B4_J1101004_170508	5	260.116	0.0033758	1014899
b0951,b0952,b0953,b0954,b0955	GEGCDOJO_01848	MLMEICLC_00666	Escherichia_coli_BSD2780061687st2_A6_BSD2780061687_150420	Escherichia_coli_1001099st1_A2_J1101437_171009	5	10.5706	0.0049194	1014899
b0951,b0952,b0953,b0954,b0955	GEGCDOJO_01848	FNJAMFEM_01855	Escherichia_coli_BSD2780061687st2_A6_BSD2780061687_150420	Escherichia_coli_1001136st1_D8_1001136B_160425	5	129.218	0.0062474	1014899
b0951,b0952,b0953,b0954,b0955	GEGCDOJO_01848	ILODDOGK_02497	Escherichia_coli_BSD2780061687st2_A6_BSD2780061687_150420	Escherichia_coli_1001271st1_G3_1001271B_150615	5	143.377	0.0385126	1014899
b0951,b0952,b0953,b0954,b0955	GEGCDOJO_01848	BEJAINNJ_01486	Escherichia_coli_BSD2780061687st2_A6_BSD2780061687_150420	Escherichia_coli_1001275st1_E2_1001275B_160808	5	75.5455	0.0048738	1014899
b0951,b0952,b0953,b0954,b0955	GEGCDOJO_01848	HOBHOHIN_03316	Escherichia_coli_BSD2780061687st2_A6_BSD2780061687_150420	Escherichia_coli_1001283st1_A11_1001283B150217_161031	5	85.9386	0.0059684	1014899
b0951,b0952,b0953,b0954,b0955	GEGCDOJO_01848	FHBFBBAK_01512	Escherichia_coli_BSD2780061687st2_A6_BSD2780061687_150420	Escherichia_coli_BSD2780120875st2_F6_BSD2780120875_150330	5	121.731	0.001049	1014899
b0951,b0952,b0953,b0954,b0955	GEGCDOJO_01848	GABKINME_00250	Escherichia_coli_BSD2780061687st2_A6_BSD2780061687_150420	Escherichia_coli_J1101004st1_B4_J1101004_170508	5	155.656	0.005602	1014899
b0951,b0952,b0953,b0954,b0955	GFADHEJD_02267	IKPFDOPN_00540	Escherichia_coli_BSD2780120874st1_A7_BSD2780120874_150323	Escherichia_coli_1001099st1_A12_1001099B_141217	5	47.9057	0.0023268	1014899
b0951,b0952,b0953,b0954,b0955	GFADHEJD_02267	MLMEICLC_00666	Escherichia_coli_BSD2780120874st1_A7_BSD2780120874_150323	Escherichia_coli_1001099st1_A2_J1101437_171009	5	18.9618	0.0023268	1014899
b0951,b0952,b0953,b0954,b0955	GFADHEJD_02267	FNJAMFEM_01855	Escherichia_coli_BSD2780120874st1_A7_BSD2780120874_150323	Escherichia_coli_1001136st1_D8_1001136B_160425	5	120.827	0.0043372	1014899
b0951,b0952,b0953,b0954,b0955	GFADHEJD_02267	AIMPBNFK_01479	Escherichia_coli_BSD2780120874st1_A7_BSD2780120874_150323	Escherichia_coli_1001262st1_E12_1001262B_160229	5	10.4309	0.007267	1014899
b0951,b0952,b0953,b0954,b0955	GFADHEJD_02267	HLMHOKNL_00987	Escherichia_coli_BSD2780120874st1_A7_BSD2780120874_150323	Escherichia_coli_1001262st2_F7_1001262B_160229	5	95.2561	0.0061974	1014899
b0951,b0952,b0953,b0954,b0955	GFADHEJD_02267	ILODDOGK_02497	Escherichia_coli_BSD2780120874st1_A7_BSD2780120874_150323	Escherichia_coli_1001271st1_G3_1001271B_150615	5	151.768	0.0340326	1014899
b0951,b0952,b0953,b0954,b0955	GFADHEJD_02267	BEJAINNJ_01486	Escherichia_coli_BSD2780120874st1_A7_BSD2780120874_150323	Escherichia_coli_1001275st1_E2_1001275B_160808	5	67.1543	0.003055	1014899
b0951,b0952,b0953,b0954,b0955	GFADHEJD_02267	HOBHOHIN_03316	Escherichia_coli_BSD2780120874st1_A7_BSD2780120874_150323	Escherichia_coli_1001283st1_A11_1001283B150217_161031	5	94.3298	0.003467	1014899
b0951,b0952,b0953,b0954,b0955	GFADHEJD_02267	CPJHNLKA_00398	Escherichia_coli_BSD2780120874st1_A7_BSD2780120874_150323	Escherichia_coli_1001302st1_A12_1001302B_160321	5	77.6365	0.0061974	1014899
b0951,b0952,b0953,b0954,b0955	GFADHEJD_02267	MLLJGONC_01779	Escherichia_coli_BSD2780120874st1_A7_BSD2780120874_150323	Escherichia_coli_BSD2780061687st1_E2_BSD2780061687_150420	5	96.0688	0.0043372	1014899
b0951,b0952,b0953,b0954,b0955	GFADHEJD_02267	GEGCDOJO_01848	Escherichia_coli_BSD2780120874st1_A7_BSD2780120874_150323	Escherichia_coli_BSD2780061687st2_A6_BSD2780061687_150420	5	8.39122	0.0065636	1014899
b0951,b0952,b0953,b0954,b0955	GFADHEJD_02267	PNBLOCDE_01696	Escherichia_coli_BSD2780120874st1_A7_BSD2780120874_150323	Escherichia_coli_BSD2780120875st1_D4_BSD2780120875_150330	5	155.198	0.0050654	1014899
b0951,b0952,b0953,b0954,b0955	GFADHEJD_02267	FHBFBBAK_01512	Escherichia_coli_BSD2780120874st1_A7_BSD2780120874_150323	Escherichia_coli_BSD2780120875st2_F6_BSD2780120875_150330	5	130.122	0.0061974	1014899
b0951,b0952,b0953,b0954,b0955	GFADHEJD_02267	MMBBNHEI_02485	Escherichia_coli_BSD2780120874st1_A7_BSD2780120874_150323	Escherichia_coli_J1100102st1_B7_J1100102_180507	5	30.6488	0.0066812	1014899
b0951,b0952,b0953,b0954,b0955	GFADHEJD_02267	GABKINME_00250	Escherichia_coli_BSD2780120874st1_A7_BSD2780120874_150323	Escherichia_coli_J1101004st1_B4_J1101004_170508	5	164.048	0.0016442	1014899
b0951,b0952,b0953,b0954,b0955	PNBLOCDE_01696	IKPFDOPN_00540	Escherichia_coli_BSD2780120875st1_D4_BSD2780120875_150330	Escherichia_coli_1001099st1_A12_1001099B_141217	5	107.293	0.0034214	1014899
b0951,b0952,b0953,b0954,b0955	PNBLOCDE_01696	MLMEICLC_00666	Escherichia_coli_BSD2780120875st1_D4_BSD2780120875_150330	Escherichia_coli_1001099st1_A2_J1101437_171009	5	136.237	0.0034214	1014899
b0951,b0952,b0953,b0954,b0955	PNBLOCDE_01696	FNJAMFEM_01855	Escherichia_coli_BSD2780120875st1_D4_BSD2780120875_150330	Escherichia_coli_1001136st1_D8_1001136B_160425	5	276.026	0.0014108	1014899
b0951,b0952,b0953,b0954,b0955	PNBLOCDE_01696	ILODDOGK_02497	Escherichia_coli_BSD2780120875st1_D4_BSD2780120875_150330	Escherichia_coli_1001271st1_G3_1001271B_150615	5	3.43005	0.0365466	1014899
b0951,b0952,b0953,b0954,b0955	PNBLOCDE_01696	BEJAINNJ_01486	Escherichia_coli_BSD2780120875st1_D4_BSD2780120875_150330	Escherichia_coli_1001275st1_E2_1001275B_160808	5	222.353	0.0055148	1014899
b0951,b0952,b0953,b0954,b0955	PNBLOCDE_01696	HOBHOHIN_03316	Escherichia_coli_BSD2780120875st1_D4_BSD2780120875_150330	Escherichia_coli_1001283st1_A11_1001283B150217_161031	5	60.8687	0.0066092	1014899
b0951,b0952,b0953,b0954,b0955	PNBLOCDE_01696	GEGCDOJO_01848	Escherichia_coli_BSD2780120875st1_D4_BSD2780120875_150330	Escherichia_coli_BSD2780061687st2_A6_BSD2780061687_150420	5	146.807	0.005906	1014899
b0951,b0952,b0953,b0954,b0955	PNBLOCDE_01696	FHBFBBAK_01512	Escherichia_coli_BSD2780120875st1_D4_BSD2780120875_150330	Escherichia_coli_BSD2780120875st2_F6_BSD2780120875_150330	5	25.0764	0.0055396	1014899
b0951,b0952,b0953,b0954,b0955	PNBLOCDE_01696	GABKINME_00250	Escherichia_coli_BSD2780120875st1_D4_BSD2780120875_150330	Escherichia_coli_J1101004st1_B4_J1101004_170508	5	8.84923	0.004104	1014899
b0951,b0952,b0953,b0954,b0955	FHBFBBAK_01512	MLMEICLC_00666	Escherichia_coli_BSD2780120875st2_F6_BSD2780120875_150330	Escherichia_coli_1001099st1_A2_J1101437_171009	5	111.16	0.0045532	1014899
b0951,b0952,b0953,b0954,b0955	FHBFBBAK_01512	ILODDOGK_02497	Escherichia_coli_BSD2780120875st2_F6_BSD2780120875_150330	Escherichia_coli_1001271st1_G3_1001271B_150615	5	21.6463	0.0381464	1014899
b0951,b0952,b0953,b0954,b0955	FHBFBBAK_01512	BEJAINNJ_01486	Escherichia_coli_BSD2780120875st2_F6_BSD2780120875_150330	Escherichia_coli_1001275st1_E2_1001275B_160808	5	197.276	0.0045076	1014899
b0951,b0952,b0953,b0954,b0955	FHBFBBAK_01512	HOBHOHIN_03316	Escherichia_coli_BSD2780120875st2_F6_BSD2780120875_150330	Escherichia_coli_1001283st1_A11_1001283B150217_161031	5	35.7923	0.005602	1014899
b0951,b0952,b0953,b0954,b0955	FHBFBBAK_01512	GABKINME_00250	Escherichia_coli_BSD2780120875st2_F6_BSD2780120875_150330	Escherichia_coli_J1101004st1_B4_J1101004_170508	5	33.9256	0.0052358	1014899
b0951,b0952,b0953,b0954,b0955	MMBBNHEI_02485	IKPFDOPN_00540	Escherichia_coli_J1100102st1_B7_J1100102_180507	Escherichia_coli_1001099st1_A12_1001099B_141217	5	17.2569	0.0050054	1014899
b0951,b0952,b0953,b0954,b0955	MMBBNHEI_02485	MLMEICLC_00666	Escherichia_coli_J1100102st1_B7_J1100102_180507	Escherichia_coli_1001099st1_A2_J1101437_171009	5	11.687	0.0050054	1014899
b0951,b0952,b0953,b0954,b0955	MMBBNHEI_02485	FNJAMFEM_01855	Escherichia_coli_J1100102st1_B7_J1100102_180507	Escherichia_coli_1001136st1_D8_1001136B_160425	5	151.476	0.0063332	1014899
b0951,b0952,b0953,b0954,b0955	MMBBNHEI_02485	AIMPBNFK_01479	Escherichia_coli_J1100102st1_B7_J1100102_180507	Escherichia_coli_1001262st1_E12_1001262B_160229	5	20.2179	0.0014268	1014899
b0951,b0952,b0953,b0954,b0955	MMBBNHEI_02485	HLMHOKNL_00987	Escherichia_coli_J1100102st1_B7_J1100102_180507	Escherichia_coli_1001262st2_F7_1001262B_160229	5	64.6073	0.0003572	1014899
b0951,b0952,b0953,b0954,b0955	MMBBNHEI_02485	ILODDOGK_02497	Escherichia_coli_J1100102st1_B7_J1100102_180507	Escherichia_coli_1001271st1_G3_1001271B_150615	5	121.12	0.0527016	1014899
b0951,b0952,b0953,b0954,b0955	MMBBNHEI_02485	BEJAINNJ_01486	Escherichia_coli_J1100102st1_B7_J1100102_180507	Escherichia_coli_1001275st1_E2_1001275B_160808	5	97.8031	0.0050074	1014899
b0951,b0952,b0953,b0954,b0955	MMBBNHEI_02485	HOBHOHIN_03316	Escherichia_coli_J1100102st1_B7_J1100102_180507	Escherichia_coli_1001283st1_A11_1001283B150217_161031	5	63.681	0.0060858	1014899
b0951,b0952,b0953,b0954,b0955	MMBBNHEI_02485	CPJHNLKA_00398	Escherichia_coli_J1100102st1_B7_J1100102_180507	Escherichia_coli_1001302st1_A12_1001302B_160321	5	46.9877	0.0003572	1014899
b0951,b0952,b0953,b0954,b0955	MMBBNHEI_02485	MLLJGONC_01779	Escherichia_coli_J1100102st1_B7_J1100102_180507	Escherichia_coli_BSD2780061687st1_E2_BSD2780061687_150420	5	126.718	0.0063332	1014899
b0951,b0952,b0953,b0954,b0955	MMBBNHEI_02485	GEGCDOJO_01848	Escherichia_coli_J1100102st1_B7_J1100102_180507	Escherichia_coli_BSD2780061687st2_A6_BSD2780061687_150420	5	22.2576	0.0007236	1014899
b0951,b0952,b0953,b0954,b0955	MMBBNHEI_02485	PNBLOCDE_01696	Escherichia_coli_J1100102st1_B7_J1100102_180507	Escherichia_coli_BSD2780120875st1_D4_BSD2780120875_150330	5	124.55	0.005976	1014899
b0951,b0952,b0953,b0954,b0955	MMBBNHEI_02485	FHBFBBAK_01512	Escherichia_coli_J1100102st1_B7_J1100102_180507	Escherichia_coli_BSD2780120875st2_F6_BSD2780120875_150330	5	99.4733	0.0010714	1014899
b0951,b0952,b0953,b0954,b0955	MMBBNHEI_02485	GABKINME_00250	Escherichia_coli_J1100102st1_B7_J1100102_180507	Escherichia_coli_J1101004st1_B4_J1101004_170508	5	133.399	0.0057196	1014899
b0951,b0952,b0953,b0954,b0955	GABKINME_00250	MLMEICLC_00666	Escherichia_coli_J1101004st1_B4_J1101004_170508	Escherichia_coli_1001099st1_A2_J1101437_171009	5	145.086	0.0020478	1014899
b0951,b0952,b0953,b0954,b0955	GABKINME_00250	ILODDOGK_02497	Escherichia_coli_J1101004st1_B4_J1101004_170508	Escherichia_coli_1001271st1_G3_1001271B_150615	5	12.2793	0.0334846	1014899
b0951,b0952,b0953,b0954,b0955	GABKINME_00250	BEJAINNJ_01486	Escherichia_coli_J1101004st1_B4_J1101004_170508	Escherichia_coli_1001275st1_E2_1001275B_160808	5	231.202	0.0020934	1014899
b0951,b0952,b0953,b0954,b0955	GABKINME_00250	HOBHOHIN_03316	Escherichia_coli_J1101004st1_B4_J1101004_170508	Escherichia_coli_1001283st1_A11_1001283B150217_161031	5	69.7179	0.003188	1014899
b0952,b0953,b0954,b0955	IKPFDOPN_00539	MLMEICLC_00665	Escherichia_coli_1001099st1_A12_1001099B_141217	Escherichia_coli_1001099st1_A2_J1101437_171009	5	28.9439	0	1015718
b0952,b0953,b0954,b0955	IKPFDOPN_00539	FNJAMFEM_01856	Escherichia_coli_1001099st1_A12_1001099B_141217	Escherichia_coli_1001136st1_D8_1001136B_160425	5	168.733	0.0029085	1015718
b0952,b0953,b0954,b0955	IKPFDOPN_00539	ILODDOGK_02496	Escherichia_coli_1001099st1_A12_1001099B_141217	Escherichia_coli_1001271st1_G3_1001271B_150615	5	103.863	0.0425295	1015718
b0952,b0953,b0954,b0955	IKPFDOPN_00539	BEJAINNJ_01485	Escherichia_coli_1001099st1_A12_1001099B_141217	Escherichia_coli_1001275st1_E2_1001275B_160808	5	115.06	0.00432325	1015718
b0952,b0953,b0954,b0955	IKPFDOPN_00539	HOBHOHIN_03315	Escherichia_coli_1001099st1_A12_1001099B_141217	Escherichia_coli_1001283st1_A11_1001283B150217_161031	5	46.4241	0.00438025	1015718
b0952,b0953,b0954,b0955	IKPFDOPN_00539	GEGCDOJO_01849	Escherichia_coli_1001099st1_A12_1001099B_141217	Escherichia_coli_BSD2780061687st2_A6_BSD2780061687_150420	5	39.5145	0.0052335	1015718
b0952,b0953,b0954,b0955	IKPFDOPN_00539	FHBFBBAK_01513	Escherichia_coli_1001099st1_A12_1001099B_141217	Escherichia_coli_BSD2780120875st2_F6_BSD2780120875_150330	5	82.2164	0.0052335	1015718
b0952,b0953,b0954,b0955	IKPFDOPN_00539	GABKINME_00251	Escherichia_coli_1001099st1_A12_1001099B_141217	Escherichia_coli_J1101004st1_B4_J1101004_170508	5	116.142	0.00255975	1015718
b0952,b0953,b0954,b0955	FNJAMFEM_01856	MLMEICLC_00665	Escherichia_coli_1001136st1_D8_1001136B_160425	Escherichia_coli_1001099st1_A2_J1101437_171009	5	139.789	0.0029085	1015718
b0952,b0953,b0954,b0955	FNJAMFEM_01856	ILODDOGK_02496	Escherichia_coli_1001136st1_D8_1001136B_160425	Escherichia_coli_1001271st1_G3_1001271B_150615	5	272.596	0.045236	1015718
b0952,b0953,b0954,b0955	FNJAMFEM_01856	BEJAINNJ_01485	Escherichia_coli_1001136st1_D8_1001136B_160425	Escherichia_coli_1001275st1_E2_1001275B_160808	5	53.6729	0.00552525	1015718
b0952,b0953,b0954,b0955	FNJAMFEM_01856	HOBHOHIN_03315	Escherichia_coli_1001136st1_D8_1001136B_160425	Escherichia_coli_1001283st1_A11_1001283B150217_161031	5	215.157	0.0064355	1015718
b0952,b0953,b0954,b0955	FNJAMFEM_01856	FHBFBBAK_01513	Escherichia_coli_1001136st1_D8_1001136B_160425	Escherichia_coli_BSD2780120875st2_F6_BSD2780120875_150330	5	250.949	0.0064355	1015718
b0952,b0953,b0954,b0955	FNJAMFEM_01856	GABKINME_00251	Escherichia_coli_1001136st1_D8_1001136B_160425	Escherichia_coli_J1101004st1_B4_J1101004_170508	5	284.875	0.00376175	1015718
b0952,b0953,b0954,b0955	AIMPBNFK_01480	IKPFDOPN_00539	Escherichia_coli_1001262st1_E12_1001262B_160229	Escherichia_coli_1001099st1_A12_1001099B_141217	5	37.4748	0.0065705	1015718
b0952,b0953,b0954,b0955	AIMPBNFK_01480	MLMEICLC_00665	Escherichia_coli_1001262st1_E12_1001262B_160229	Escherichia_coli_1001099st1_A2_J1101437_171009	5	8.5309	0.0065705	1015718
b0952,b0953,b0954,b0955	AIMPBNFK_01480	FNJAMFEM_01856	Escherichia_coli_1001262st1_E12_1001262B_160229	Escherichia_coli_1001136st1_D8_1001136B_160425	5	131.258	0.0077725	1015718
b0952,b0953,b0954,b0955	AIMPBNFK_01480	HLMHOKNL_00986	Escherichia_coli_1001262st1_E12_1001262B_160229	Escherichia_coli_1001262st2_F7_1001262B_160229	5	84.8252	0.001337	1015718
b0952,b0953,b0954,b0955	AIMPBNFK_01480	ILODDOGK_02496	Escherichia_coli_1001262st1_E12_1001262B_160229	Escherichia_coli_1001271st1_G3_1001271B_150615	5	141.338	0.048562	1015718
b0952,b0953,b0954,b0955	AIMPBNFK_01480	BEJAINNJ_01485	Escherichia_coli_1001262st1_E12_1001262B_160229	Escherichia_coli_1001275st1_E2_1001275B_160808	5	77.5852	0.00651325	1015718
b0952,b0953,b0954,b0955	AIMPBNFK_01480	HOBHOHIN_03315	Escherichia_coli_1001262st1_E12_1001262B_160229	Escherichia_coli_1001283st1_A11_1001283B150217_161031	5	83.8989	0.00742375	1015718
b0952,b0953,b0954,b0955	AIMPBNFK_01480	CPJHNLKA_00399	Escherichia_coli_1001262st1_E12_1001262B_160229	Escherichia_coli_1001302st1_A12_1001302B_160321	5	67.2056	0.001337	1015718
b0952,b0953,b0954,b0955	AIMPBNFK_01480	MLLJGONC_01778	Escherichia_coli_1001262st1_E12_1001262B_160229	Escherichia_coli_BSD2780061687st1_E2_BSD2780061687_150420	5	106.5	0.0077725	1015718
b0952,b0953,b0954,b0955	AIMPBNFK_01480	GEGCDOJO_01849	Escherichia_coli_1001262st1_E12_1001262B_160229	Escherichia_coli_BSD2780061687st2_A6_BSD2780061687_150420	5	2.03969	0.001337	1015718
b0952,b0953,b0954,b0955	AIMPBNFK_01480	PNBLOCDE_01697	Escherichia_coli_1001262st1_E12_1001262B_160229	Escherichia_coli_BSD2780120875st1_D4_BSD2780120875_150330	5	144.768	0.00734575	1015718
b0952,b0953,b0954,b0955	AIMPBNFK_01480	FHBFBBAK_01513	Escherichia_coli_1001262st1_E12_1001262B_160229	Escherichia_coli_BSD2780120875st2_F6_BSD2780120875_150330	5	119.691	0.00219025	1015718
b0952,b0953,b0954,b0955	AIMPBNFK_01480	GABKINME_00251	Escherichia_coli_1001262st1_E12_1001262B_160229	Escherichia_coli_J1101004st1_B4_J1101004_170508	5	153.617	0.00742375	1015718
b0952,b0953,b0954,b0955	HLMHOKNL_00986	IKPFDOPN_00539	Escherichia_coli_1001262st2_F7_1001262B_160229	Escherichia_coli_1001099st1_A12_1001099B_141217	5	47.3504	0.0052335	1015718
b0952,b0953,b0954,b0955	HLMHOKNL_00986	MLMEICLC_00665	Escherichia_coli_1001262st2_F7_1001262B_160229	Escherichia_coli_1001099st1_A2_J1101437_171009	5	76.2943	0.0052335	1015718
b0952,b0953,b0954,b0955	HLMHOKNL_00986	FNJAMFEM_01856	Escherichia_coli_1001262st2_F7_1001262B_160229	Escherichia_coli_1001136st1_D8_1001136B_160425	5	216.083	0.0064355	1015718
b0952,b0953,b0954,b0955	HLMHOKNL_00986	ILODDOGK_02496	Escherichia_coli_1001262st2_F7_1001262B_160229	Escherichia_coli_1001271st1_G3_1001271B_150615	5	56.5123	0.047225	1015718
b0952,b0953,b0954,b0955	HLMHOKNL_00986	BEJAINNJ_01485	Escherichia_coli_1001262st2_F7_1001262B_160229	Escherichia_coli_1001275st1_E2_1001275B_160808	5	162.41	0.0051765	1015718
b0952,b0953,b0954,b0955	HLMHOKNL_00986	HOBHOHIN_03315	Escherichia_coli_1001262st2_F7_1001262B_160229	Escherichia_coli_1001283st1_A11_1001283B150217_161031	5	0.92631	0.00608675	1015718
b0952,b0953,b0954,b0955	HLMHOKNL_00986	MLLJGONC_01778	Escherichia_coli_1001262st2_F7_1001262B_160229	Escherichia_coli_BSD2780061687st1_E2_BSD2780061687_150420	5	191.325	0.0064355	1015718
b0952,b0953,b0954,b0955	HLMHOKNL_00986	GEGCDOJO_01849	Escherichia_coli_1001262st2_F7_1001262B_160229	Escherichia_coli_BSD2780061687st2_A6_BSD2780061687_150420	5	86.8649	0	1015718
b0952,b0953,b0954,b0955	HLMHOKNL_00986	PNBLOCDE_01697	Escherichia_coli_1001262st2_F7_1001262B_160229	Escherichia_coli_BSD2780120875st1_D4_BSD2780120875_150330	5	59.9424	0.00600875	1015718
b0952,b0953,b0954,b0955	HLMHOKNL_00986	FHBFBBAK_01513	Escherichia_coli_1001262st2_F7_1001262B_160229	Escherichia_coli_BSD2780120875st2_F6_BSD2780120875_150330	5	34.866	0.00085325	1015718
b0952,b0953,b0954,b0955	HLMHOKNL_00986	GABKINME_00251	Escherichia_coli_1001262st2_F7_1001262B_160229	Escherichia_coli_J1101004st1_B4_J1101004_170508	5	68.7916	0.00608675	1015718
b0952,b0953,b0954,b0955	ILODDOGK_02496	MLMEICLC_00665	Escherichia_coli_1001271st1_G3_1001271B_150615	Escherichia_coli_1001099st1_A2_J1101437_171009	5	132.807	0.0425295	1015718
b0952,b0953,b0954,b0955	ILODDOGK_02496	BEJAINNJ_01485	Escherichia_coli_1001271st1_G3_1001271B_150615	Escherichia_coli_1001275st1_E2_1001275B_160808	5	218.923	0.042519	1015718
b0952,b0953,b0954,b0955	BEJAINNJ_01485	MLMEICLC_00665	Escherichia_coli_1001275st1_E2_1001275B_160808	Escherichia_coli_1001099st1_A2_J1101437_171009	5	86.1161	0.00432325	1015718
b0952,b0953,b0954,b0955	HOBHOHIN_03315	MLMEICLC_00665	Escherichia_coli_1001283st1_A11_1001283B150217_161031	Escherichia_coli_1001099st1_A2_J1101437_171009	5	75.3679	0.00438025	1015718
b0952,b0953,b0954,b0955	HOBHOHIN_03315	ILODDOGK_02496	Escherichia_coli_1001283st1_A11_1001283B150217_161031	Escherichia_coli_1001271st1_G3_1001271B_150615	5	57.4386	0.0438557	1015718
b0952,b0953,b0954,b0955	HOBHOHIN_03315	BEJAINNJ_01485	Escherichia_coli_1001283st1_A11_1001283B150217_161031	Escherichia_coli_1001275st1_E2_1001275B_160808	5	161.484	0.00261675	1015718
b0952,b0953,b0954,b0955	CPJHNLKA_00399	IKPFDOPN_00539	Escherichia_coli_1001302st1_A12_1001302B_160321	Escherichia_coli_1001099st1_A12_1001099B_141217	5	29.7308	0.0052335	1015718
b0952,b0953,b0954,b0955	CPJHNLKA_00399	MLMEICLC_00665	Escherichia_coli_1001302st1_A12_1001302B_160321	Escherichia_coli_1001099st1_A2_J1101437_171009	5	58.6747	0.0052335	1015718
b0952,b0953,b0954,b0955	CPJHNLKA_00399	FNJAMFEM_01856	Escherichia_coli_1001302st1_A12_1001302B_160321	Escherichia_coli_1001136st1_D8_1001136B_160425	5	198.464	0.0064355	1015718
b0952,b0953,b0954,b0955	CPJHNLKA_00399	HLMHOKNL_00986	Escherichia_coli_1001302st1_A12_1001302B_160321	Escherichia_coli_1001262st2_F7_1001262B_160229	5	17.6196	0	1015718
b0952,b0953,b0954,b0955	CPJHNLKA_00399	ILODDOGK_02496	Escherichia_coli_1001302st1_A12_1001302B_160321	Escherichia_coli_1001271st1_G3_1001271B_150615	5	74.1319	0.047225	1015718
b0952,b0953,b0954,b0955	CPJHNLKA_00399	BEJAINNJ_01485	Escherichia_coli_1001302st1_A12_1001302B_160321	Escherichia_coli_1001275st1_E2_1001275B_160808	5	144.791	0.0051765	1015718
b0952,b0953,b0954,b0955	CPJHNLKA_00399	HOBHOHIN_03315	Escherichia_coli_1001302st1_A12_1001302B_160321	Escherichia_coli_1001283st1_A11_1001283B150217_161031	5	16.6932	0.00608675	1015718
b0952,b0953,b0954,b0955	CPJHNLKA_00399	MLLJGONC_01778	Escherichia_coli_1001302st1_A12_1001302B_160321	Escherichia_coli_BSD2780061687st1_E2_BSD2780061687_150420	5	173.705	0.0064355	1015718
b0952,b0953,b0954,b0955	CPJHNLKA_00399	GEGCDOJO_01849	Escherichia_coli_1001302st1_A12_1001302B_160321	Escherichia_coli_BSD2780061687st2_A6_BSD2780061687_150420	5	69.2453	0	1015718
b0952,b0953,b0954,b0955	CPJHNLKA_00399	PNBLOCDE_01697	Escherichia_coli_1001302st1_A12_1001302B_160321	Escherichia_coli_BSD2780120875st1_D4_BSD2780120875_150330	5	77.5619	0.00600875	1015718
b0952,b0953,b0954,b0955	CPJHNLKA_00399	FHBFBBAK_01513	Escherichia_coli_1001302st1_A12_1001302B_160321	Escherichia_coli_BSD2780120875st2_F6_BSD2780120875_150330	5	52.4855	0.00085325	1015718
b0952,b0953,b0954,b0955	CPJHNLKA_00399	GABKINME_00251	Escherichia_coli_1001302st1_A12_1001302B_160321	Escherichia_coli_J1101004st1_B4_J1101004_170508	5	86.4111	0.00608675	1015718
b0952,b0953,b0954,b0955	MLLJGONC_01778	IKPFDOPN_00539	Escherichia_coli_BSD2780061687st1_E2_BSD2780061687_150420	Escherichia_coli_1001099st1_A12_1001099B_141217	5	143.975	0.0029085	1015718
b0952,b0953,b0954,b0955	MLLJGONC_01778	MLMEICLC_00665	Escherichia_coli_BSD2780061687st1_E2_BSD2780061687_150420	Escherichia_coli_1001099st1_A2_J1101437_171009	5	115.031	0.0029085	1015718
b0952,b0953,b0954,b0955	MLLJGONC_01778	FNJAMFEM_01856	Escherichia_coli_BSD2780061687st1_E2_BSD2780061687_150420	Escherichia_coli_1001136st1_D8_1001136B_160425	5	24.7584	0	1015718
b0952,b0953,b0954,b0955	MLLJGONC_01778	ILODDOGK_02496	Escherichia_coli_BSD2780061687st1_E2_BSD2780061687_150420	Escherichia_coli_1001271st1_G3_1001271B_150615	5	247.837	0.045236	1015718
b0952,b0953,b0954,b0955	MLLJGONC_01778	BEJAINNJ_01485	Escherichia_coli_BSD2780061687st1_E2_BSD2780061687_150420	Escherichia_coli_1001275st1_E2_1001275B_160808	5	28.9145	0.00552525	1015718
b0952,b0953,b0954,b0955	MLLJGONC_01778	HOBHOHIN_03315	Escherichia_coli_BSD2780061687st1_E2_BSD2780061687_150420	Escherichia_coli_1001283st1_A11_1001283B150217_161031	5	190.399	0.0064355	1015718
b0952,b0953,b0954,b0955	MLLJGONC_01778	GEGCDOJO_01849	Escherichia_coli_BSD2780061687st1_E2_BSD2780061687_150420	Escherichia_coli_BSD2780061687st2_A6_BSD2780061687_150420	5	104.46	0.0064355	1015718
b0952,b0953,b0954,b0955	MLLJGONC_01778	PNBLOCDE_01697	Escherichia_coli_BSD2780061687st1_E2_BSD2780061687_150420	Escherichia_coli_BSD2780120875st1_D4_BSD2780120875_150330	5	251.267	0.0017635	1015718
b0952,b0953,b0954,b0955	MLLJGONC_01778	FHBFBBAK_01513	Escherichia_coli_BSD2780061687st1_E2_BSD2780061687_150420	Escherichia_coli_BSD2780120875st2_F6_BSD2780120875_150330	5	226.191	0.0064355	1015718
b0952,b0953,b0954,b0955	MLLJGONC_01778	GABKINME_00251	Escherichia_coli_BSD2780061687st1_E2_BSD2780061687_150420	Escherichia_coli_J1101004st1_B4_J1101004_170508	5	260.116	0.00376175	1015718
b0952,b0953,b0954,b0955	GEGCDOJO_01849	MLMEICLC_00665	Escherichia_coli_BSD2780061687st2_A6_BSD2780061687_150420	Escherichia_coli_1001099st1_A2_J1101437_171009	5	10.5706	0.0052335	1015718
b0952,b0953,b0954,b0955	GEGCDOJO_01849	FNJAMFEM_01856	Escherichia_coli_BSD2780061687st2_A6_BSD2780061687_150420	Escherichia_coli_1001136st1_D8_1001136B_160425	5	129.218	0.0064355	1015718
b0952,b0953,b0954,b0955	GEGCDOJO_01849	ILODDOGK_02496	Escherichia_coli_BSD2780061687st2_A6_BSD2780061687_150420	Escherichia_coli_1001271st1_G3_1001271B_150615	5	143.377	0.047225	1015718
b0952,b0953,b0954,b0955	GEGCDOJO_01849	BEJAINNJ_01485	Escherichia_coli_BSD2780061687st2_A6_BSD2780061687_150420	Escherichia_coli_1001275st1_E2_1001275B_160808	5	75.5455	0.0051765	1015718
b0952,b0953,b0954,b0955	GEGCDOJO_01849	HOBHOHIN_03315	Escherichia_coli_BSD2780061687st2_A6_BSD2780061687_150420	Escherichia_coli_1001283st1_A11_1001283B150217_161031	5	85.9386	0.00608675	1015718
b0952,b0953,b0954,b0955	GEGCDOJO_01849	FHBFBBAK_01513	Escherichia_coli_BSD2780061687st2_A6_BSD2780061687_150420	Escherichia_coli_BSD2780120875st2_F6_BSD2780120875_150330	5	121.731	0.00085325	1015718
b0952,b0953,b0954,b0955	GEGCDOJO_01849	GABKINME_00251	Escherichia_coli_BSD2780061687st2_A6_BSD2780061687_150420	Escherichia_coli_J1101004st1_B4_J1101004_170508	5	155.656	0.00608675	1015718
b0952,b0953,b0954,b0955	GFADHEJD_02266	IKPFDOPN_00539	Escherichia_coli_BSD2780120874st1_A7_BSD2780120874_150323	Escherichia_coli_1001099st1_A12_1001099B_141217	5	47.9057	0.0029085	1015718
b0952,b0953,b0954,b0955	GFADHEJD_02266	MLMEICLC_00665	Escherichia_coli_BSD2780120874st1_A7_BSD2780120874_150323	Escherichia_coli_1001099st1_A2_J1101437_171009	5	18.9618	0.0029085	1015718
b0952,b0953,b0954,b0955	GFADHEJD_02266	FNJAMFEM_01856	Escherichia_coli_BSD2780120874st1_A7_BSD2780120874_150323	Escherichia_coli_1001136st1_D8_1001136B_160425	5	120.827	0.0049635	1015718
b0952,b0953,b0954,b0955	GFADHEJD_02266	AIMPBNFK_01480	Escherichia_coli_BSD2780120874st1_A7_BSD2780120874_150323	Escherichia_coli_1001262st1_E12_1001262B_160229	5	10.4309	0.00862575	1015718
b0952,b0953,b0954,b0955	GFADHEJD_02266	HLMHOKNL_00986	Escherichia_coli_BSD2780120874st1_A7_BSD2780120874_150323	Escherichia_coli_1001262st2_F7_1001262B_160229	5	95.2561	0.00728875	1015718
b0952,b0953,b0954,b0955	GFADHEJD_02266	ILODDOGK_02496	Escherichia_coli_BSD2780120874st1_A7_BSD2780120874_150323	Escherichia_coli_1001271st1_G3_1001271B_150615	5	151.768	0.0425408	1015718
b0952,b0953,b0954,b0955	GFADHEJD_02266	BEJAINNJ_01485	Escherichia_coli_BSD2780120874st1_A7_BSD2780120874_150323	Escherichia_coli_1001275st1_E2_1001275B_160808	5	67.1543	0.00381875	1015718
b0952,b0953,b0954,b0955	GFADHEJD_02266	HOBHOHIN_03315	Escherichia_coli_BSD2780120874st1_A7_BSD2780120874_150323	Escherichia_coli_1001283st1_A11_1001283B150217_161031	5	94.3298	0.00387575	1015718
b0952,b0953,b0954,b0955	GFADHEJD_02266	CPJHNLKA_00399	Escherichia_coli_BSD2780120874st1_A7_BSD2780120874_150323	Escherichia_coli_1001302st1_A12_1001302B_160321	5	77.6365	0.00728875	1015718
b0952,b0953,b0954,b0955	GFADHEJD_02266	MLLJGONC_01778	Escherichia_coli_BSD2780120874st1_A7_BSD2780120874_150323	Escherichia_coli_BSD2780061687st1_E2_BSD2780061687_150420	5	96.0688	0.0049635	1015718
b0952,b0953,b0954,b0955	GFADHEJD_02266	GEGCDOJO_01849	Escherichia_coli_BSD2780120874st1_A7_BSD2780120874_150323	Escherichia_coli_BSD2780061687st2_A6_BSD2780061687_150420	5	8.39122	0.00728875	1015718
b0952,b0953,b0954,b0955	GFADHEJD_02266	PNBLOCDE_01697	Escherichia_coli_BSD2780120874st1_A7_BSD2780120874_150323	Escherichia_coli_BSD2780120875st1_D4_BSD2780120875_150330	5	155.198	0.00587375	1015718
b0952,b0953,b0954,b0955	GFADHEJD_02266	FHBFBBAK_01513	Escherichia_coli_BSD2780120874st1_A7_BSD2780120874_150323	Escherichia_coli_BSD2780120875st2_F6_BSD2780120875_150330	5	130.122	0.00728875	1015718
b0952,b0953,b0954,b0955	GFADHEJD_02266	MMBBNHEI_02486	Escherichia_coli_BSD2780120874st1_A7_BSD2780120874_150323	Escherichia_coli_J1100102st1_B7_J1100102_180507	5	30.6488	0.0078935	1015718
b0952,b0953,b0954,b0955	GFADHEJD_02266	GABKINME_00251	Escherichia_coli_BSD2780120874st1_A7_BSD2780120874_150323	Escherichia_coli_J1101004st1_B4_J1101004_170508	5	164.048	0.00205525	1015718
b0952,b0953,b0954,b0955	PNBLOCDE_01697	IKPFDOPN_00539	Escherichia_coli_BSD2780120875st1_D4_BSD2780120875_150330	Escherichia_coli_1001099st1_A12_1001099B_141217	5	107.293	0.00381875	1015718
b0952,b0953,b0954,b0955	PNBLOCDE_01697	MLMEICLC_00665	Escherichia_coli_BSD2780120875st1_D4_BSD2780120875_150330	Escherichia_coli_1001099st1_A2_J1101437_171009	5	136.237	0.00381875	1015718
b0952,b0953,b0954,b0955	PNBLOCDE_01697	FNJAMFEM_01856	Escherichia_coli_BSD2780120875st1_D4_BSD2780120875_150330	Escherichia_coli_1001136st1_D8_1001136B_160425	5	276.026	0.0017635	1015718
b0952,b0953,b0954,b0955	PNBLOCDE_01697	ILODDOGK_02496	Escherichia_coli_BSD2780120875st1_D4_BSD2780120875_150330	Escherichia_coli_1001271st1_G3_1001271B_150615	5	3.43005	0.0452253	1015718
b0952,b0953,b0954,b0955	PNBLOCDE_01697	BEJAINNJ_01485	Escherichia_coli_BSD2780120875st1_D4_BSD2780120875_150330	Escherichia_coli_1001275st1_E2_1001275B_160808	5	222.353	0.0064355	1015718
b0952,b0953,b0954,b0955	PNBLOCDE_01697	HOBHOHIN_03315	Escherichia_coli_BSD2780120875st1_D4_BSD2780120875_150330	Escherichia_coli_1001283st1_A11_1001283B150217_161031	5	60.8687	0.00734575	1015718
b0952,b0953,b0954,b0955	PNBLOCDE_01697	GEGCDOJO_01849	Escherichia_coli_BSD2780120875st1_D4_BSD2780120875_150330	Escherichia_coli_BSD2780061687st2_A6_BSD2780061687_150420	5	146.807	0.00600875	1015718
b0952,b0953,b0954,b0955	PNBLOCDE_01697	FHBFBBAK_01513	Escherichia_coli_BSD2780120875st1_D4_BSD2780120875_150330	Escherichia_coli_BSD2780120875st2_F6_BSD2780120875_150330	5	25.0764	0.00600875	1015718
b0952,b0953,b0954,b0955	PNBLOCDE_01697	GABKINME_00251	Escherichia_coli_BSD2780120875st1_D4_BSD2780120875_150330	Escherichia_coli_J1101004st1_B4_J1101004_170508	5	8.84923	0.004672	1015718
b0952,b0953,b0954,b0955	FHBFBBAK_01513	MLMEICLC_00665	Escherichia_coli_BSD2780120875st2_F6_BSD2780120875_150330	Escherichia_coli_1001099st1_A2_J1101437_171009	5	111.16	0.0052335	1015718
b0952,b0953,b0954,b0955	FHBFBBAK_01513	ILODDOGK_02496	Escherichia_coli_BSD2780120875st2_F6_BSD2780120875_150330	Escherichia_coli_1001271st1_G3_1001271B_150615	5	21.6463	0.047225	1015718
b0952,b0953,b0954,b0955	FHBFBBAK_01513	BEJAINNJ_01485	Escherichia_coli_BSD2780120875st2_F6_BSD2780120875_150330	Escherichia_coli_1001275st1_E2_1001275B_160808	5	197.276	0.0051765	1015718
b0952,b0953,b0954,b0955	FHBFBBAK_01513	HOBHOHIN_03315	Escherichia_coli_BSD2780120875st2_F6_BSD2780120875_150330	Escherichia_coli_1001283st1_A11_1001283B150217_161031	5	35.7923	0.00608675	1015718
b0952,b0953,b0954,b0955	FHBFBBAK_01513	GABKINME_00251	Escherichia_coli_BSD2780120875st2_F6_BSD2780120875_150330	Escherichia_coli_J1101004st1_B4_J1101004_170508	5	33.9256	0.00608675	1015718
b0952,b0953,b0954,b0955	MMBBNHEI_02486	IKPFDOPN_00539	Escherichia_coli_J1100102st1_B7_J1100102_180507	Escherichia_coli_1001099st1_A12_1001099B_141217	5	17.2569	0.00579875	1015718
b0952,b0953,b0954,b0955	MMBBNHEI_02486	MLMEICLC_00665	Escherichia_coli_J1100102st1_B7_J1100102_180507	Escherichia_coli_1001099st1_A2_J1101437_171009	5	11.687	0.00579875	1015718
b0952,b0953,b0954,b0955	MMBBNHEI_02486	FNJAMFEM_01856	Escherichia_coli_J1100102st1_B7_J1100102_180507	Escherichia_coli_1001136st1_D8_1001136B_160425	5	151.476	0.00700075	1015718
b0952,b0953,b0954,b0955	MMBBNHEI_02486	AIMPBNFK_01480	Escherichia_coli_J1100102st1_B7_J1100102_180507	Escherichia_coli_1001262st1_E12_1001262B_160229	5	20.2179	0.0017835	1015718
b0952,b0953,b0954,b0955	MMBBNHEI_02486	HLMHOKNL_00986	Escherichia_coli_J1100102st1_B7_J1100102_180507	Escherichia_coli_1001262st2_F7_1001262B_160229	5	64.6073	0.0004465	1015718
b0952,b0953,b0954,b0955	MMBBNHEI_02486	ILODDOGK_02496	Escherichia_coli_J1100102st1_B7_J1100102_180507	Escherichia_coli_1001271st1_G3_1001271B_150615	5	121.12	0.065419	1015718
b0952,b0953,b0954,b0955	MMBBNHEI_02486	BEJAINNJ_01485	Escherichia_coli_J1100102st1_B7_J1100102_180507	Escherichia_coli_1001275st1_E2_1001275B_160808	5	97.8031	0.00580125	1015718
b0952,b0953,b0954,b0955	MMBBNHEI_02486	HOBHOHIN_03315	Escherichia_coli_J1100102st1_B7_J1100102_180507	Escherichia_coli_1001283st1_A11_1001283B150217_161031	5	63.681	0.0066915	1015718
b0952,b0953,b0954,b0955	MMBBNHEI_02486	CPJHNLKA_00399	Escherichia_coli_J1100102st1_B7_J1100102_180507	Escherichia_coli_1001302st1_A12_1001302B_160321	5	46.9877	0.0004465	1015718
b0952,b0953,b0954,b0955	MMBBNHEI_02486	MLLJGONC_01778	Escherichia_coli_J1100102st1_B7_J1100102_180507	Escherichia_coli_BSD2780061687st1_E2_BSD2780061687_150420	5	126.718	0.00700075	1015718
b0952,b0953,b0954,b0955	MMBBNHEI_02486	GEGCDOJO_01849	Escherichia_coli_J1100102st1_B7_J1100102_180507	Escherichia_coli_BSD2780061687st2_A6_BSD2780061687_150420	5	22.2576	0.0004465	1015718
b0952,b0953,b0954,b0955	MMBBNHEI_02486	PNBLOCDE_01697	Escherichia_coli_J1100102st1_B7_J1100102_180507	Escherichia_coli_BSD2780120875st1_D4_BSD2780120875_150330	5	124.55	0.00655425	1015718
b0952,b0953,b0954,b0955	MMBBNHEI_02486	FHBFBBAK_01513	Escherichia_coli_J1100102st1_B7_J1100102_180507	Escherichia_coli_BSD2780120875st2_F6_BSD2780120875_150330	5	99.4733	0.00133925	1015718
b0952,b0953,b0954,b0955	MMBBNHEI_02486	GABKINME_00251	Escherichia_coli_J1100102st1_B7_J1100102_180507	Escherichia_coli_J1101004st1_B4_J1101004_170508	5	133.399	0.0066915	1015718
b0952,b0953,b0954,b0955	GABKINME_00251	MLMEICLC_00665	Escherichia_coli_J1101004st1_B4_J1101004_170508	Escherichia_coli_1001099st1_A2_J1101437_171009	5	145.086	0.00255975	1015718
b0952,b0953,b0954,b0955	GABKINME_00251	ILODDOGK_02496	Escherichia_coli_J1101004st1_B4_J1101004_170508	Escherichia_coli_1001271st1_G3_1001271B_150615	5	12.2793	0.0418557	1015718
b0952,b0953,b0954,b0955	GABKINME_00251	BEJAINNJ_01485	Escherichia_coli_J1101004st1_B4_J1101004_170508	Escherichia_coli_1001275st1_E2_1001275B_160808	5	231.202	0.00261675	1015718
b0952,b0953,b0954,b0955	GABKINME_00251	HOBHOHIN_03315	Escherichia_coli_J1101004st1_B4_J1101004_170508	Escherichia_coli_1001283st1_A11_1001283B150217_161031	5	69.7179	0.003527	1015718
b0953,b0954,b0955,b0957	IKPFDOPN_00538	MLMEICLC_00664	Escherichia_coli_1001099st1_A12_1001099B_141217	Escherichia_coli_1001099st1_A2_J1101437_171009	5	28.9439	0	1017364
b0953,b0954,b0955,b0957	IKPFDOPN_00538	FNJAMFEM_01857	Escherichia_coli_1001099st1_A12_1001099B_141217	Escherichia_coli_1001136st1_D8_1001136B_160425	5	168.733	0.0043535	1017364
b0953,b0954,b0955,b0957	IKPFDOPN_00538	ILODDOGK_02495	Escherichia_coli_1001099st1_A12_1001099B_141217	Escherichia_coli_1001271st1_G3_1001271B_150615	5	103.863	0.0446973	1017364
b0953,b0954,b0955,b0957	IKPFDOPN_00538	BEJAINNJ_01484	Escherichia_coli_1001099st1_A12_1001099B_141217	Escherichia_coli_1001275st1_E2_1001275B_160808	5	115.06	0.0131018	1017364
b0953,b0954,b0955,b0957	IKPFDOPN_00538	HOBHOHIN_03314	Escherichia_coli_1001099st1_A12_1001099B_141217	Escherichia_coli_1001283st1_A11_1001283B150217_161031	5	46.4241	0.0110995	1017364
b0953,b0954,b0955,b0957	IKPFDOPN_00538	GEGCDOJO_01850	Escherichia_coli_1001099st1_A12_1001099B_141217	Escherichia_coli_BSD2780061687st2_A6_BSD2780061687_150420	5	39.5145	0.0061725	1017364
b0953,b0954,b0955,b0957	IKPFDOPN_00538	FHBFBBAK_01514	Escherichia_coli_1001099st1_A12_1001099B_141217	Escherichia_coli_BSD2780120875st2_F6_BSD2780120875_150330	5	82.2164	0.0061725	1017364
b0953,b0954,b0955,b0957	IKPFDOPN_00538	GABKINME_00252	Escherichia_coli_1001099st1_A12_1001099B_141217	Escherichia_coli_J1101004st1_B4_J1101004_170508	5	116.142	0.0061725	1017364
b0953,b0954,b0955,b0957	FNJAMFEM_01857	MLMEICLC_00664	Escherichia_coli_1001136st1_D8_1001136B_160425	Escherichia_coli_1001099st1_A2_J1101437_171009	5	139.789	0.0043535	1017364
b0953,b0954,b0955,b0957	FNJAMFEM_01857	ILODDOGK_02495	Escherichia_coli_1001136st1_D8_1001136B_160425	Escherichia_coli_1001271st1_G3_1001271B_150615	5	272.596	0.0459585	1017364
b0953,b0954,b0955,b0957	FNJAMFEM_01857	BEJAINNJ_01484	Escherichia_coli_1001136st1_D8_1001136B_160425	Escherichia_coli_1001275st1_E2_1001275B_160808	5	53.6729	0.0135812	1017364
b0953,b0954,b0955,b0957	FNJAMFEM_01857	HOBHOHIN_03314	Escherichia_coli_1001136st1_D8_1001136B_160425	Escherichia_coli_1001283st1_A11_1001283B150217_161031	5	215.157	0.0124323	1017364
b0953,b0954,b0955,b0957	FNJAMFEM_01857	FHBFBBAK_01514	Escherichia_coli_1001136st1_D8_1001136B_160425	Escherichia_coli_BSD2780120875st2_F6_BSD2780120875_150330	5	250.949	0.0059295	1017364
b0953,b0954,b0955,b0957	FNJAMFEM_01857	GABKINME_00252	Escherichia_coli_1001136st1_D8_1001136B_160425	Escherichia_coli_J1101004st1_B4_J1101004_170508	5	284.875	0.0059295	1017364
b0953,b0954,b0955,b0957	AIMPBNFK_01481	IKPFDOPN_00538	Escherichia_coli_1001262st1_E12_1001262B_160229	Escherichia_coli_1001099st1_A12_1001099B_141217	5	37.4748	0.006895	1017364
b0953,b0954,b0955,b0957	AIMPBNFK_01481	MLMEICLC_00664	Escherichia_coli_1001262st1_E12_1001262B_160229	Escherichia_coli_1001099st1_A2_J1101437_171009	5	8.5309	0.006895	1017364
b0953,b0954,b0955,b0957	AIMPBNFK_01481	FNJAMFEM_01857	Escherichia_coli_1001262st1_E12_1001262B_160229	Escherichia_coli_1001136st1_D8_1001136B_160425	5	131.258	0.006652	1017364
b0953,b0954,b0955,b0957	AIMPBNFK_01481	HLMHOKNL_00985	Escherichia_coli_1001262st1_E12_1001262B_160229	Escherichia_coli_1001262st2_F7_1001262B_160229	5	84.8252	0.0007225	1017364
b0953,b0954,b0955,b0957	AIMPBNFK_01481	ILODDOGK_02495	Escherichia_coli_1001262st1_E12_1001262B_160229	Escherichia_coli_1001271st1_G3_1001271B_150615	5	141.338	0.046719	1017364
b0953,b0954,b0955,b0957	AIMPBNFK_01481	BEJAINNJ_01484	Escherichia_coli_1001262st1_E12_1001262B_160229	Escherichia_coli_1001275st1_E2_1001275B_160808	5	77.5852	0.01251	1017364
b0953,b0954,b0955,b0957	AIMPBNFK_01481	HOBHOHIN_03314	Escherichia_coli_1001262st1_E12_1001262B_160229	Escherichia_coli_1001283st1_A11_1001283B150217_161031	5	83.8989	0.011361	1017364
b0953,b0954,b0955,b0957	AIMPBNFK_01481	CPJHNLKA_00400	Escherichia_coli_1001262st1_E12_1001262B_160229	Escherichia_coli_1001302st1_A12_1001302B_160321	5	67.2056	0.0007225	1017364
b0953,b0954,b0955,b0957	AIMPBNFK_01481	MLLJGONC_01777	Escherichia_coli_1001262st1_E12_1001262B_160229	Escherichia_coli_BSD2780061687st1_E2_BSD2780061687_150420	5	106.5	0.006652	1017364
b0953,b0954,b0955,b0957	AIMPBNFK_01481	GEGCDOJO_01850	Escherichia_coli_1001262st1_E12_1001262B_160229	Escherichia_coli_BSD2780061687st2_A6_BSD2780061687_150420	5	2.03969	0.0007225	1017364
b0953,b0954,b0955,b0957	AIMPBNFK_01481	PNBLOCDE_01698	Escherichia_coli_1001262st1_E12_1001262B_160229	Escherichia_coli_BSD2780120875st1_D4_BSD2780120875_150330	5	144.768	0.0120055	1017364
b0953,b0954,b0955,b0957	AIMPBNFK_01481	FHBFBBAK_01514	Escherichia_coli_1001262st1_E12_1001262B_160229	Escherichia_coli_BSD2780120875st2_F6_BSD2780120875_150330	5	119.691	0.00157575	1017364
b0953,b0954,b0955,b0957	AIMPBNFK_01481	GABKINME_00252	Escherichia_coli_1001262st1_E12_1001262B_160229	Escherichia_coli_J1101004st1_B4_J1101004_170508	5	153.617	0.00774825	1017364
b0953,b0954,b0955,b0957	HLMHOKNL_00985	IKPFDOPN_00538	Escherichia_coli_1001262st2_F7_1001262B_160229	Escherichia_coli_1001099st1_A12_1001099B_141217	5	47.3504	0.0061725	1017364
b0953,b0954,b0955,b0957	HLMHOKNL_00985	MLMEICLC_00664	Escherichia_coli_1001262st2_F7_1001262B_160229	Escherichia_coli_1001099st1_A2_J1101437_171009	5	76.2943	0.0061725	1017364
b0953,b0954,b0955,b0957	HLMHOKNL_00985	FNJAMFEM_01857	Escherichia_coli_1001262st2_F7_1001262B_160229	Escherichia_coli_1001136st1_D8_1001136B_160425	5	216.083	0.0059295	1017364
b0953,b0954,b0955,b0957	HLMHOKNL_00985	ILODDOGK_02495	Escherichia_coli_1001262st2_F7_1001262B_160229	Escherichia_coli_1001271st1_G3_1001271B_150615	5	56.5123	0.0459963	1017364
b0953,b0954,b0955,b0957	HLMHOKNL_00985	BEJAINNJ_01484	Escherichia_coli_1001262st2_F7_1001262B_160229	Escherichia_coli_1001275st1_E2_1001275B_160808	5	162.41	0.01251	1017364
b0953,b0954,b0955,b0957	HLMHOKNL_00985	HOBHOHIN_03314	Escherichia_coli_1001262st2_F7_1001262B_160229	Escherichia_coli_1001283st1_A11_1001283B150217_161031	5	0.92631	0.011361	1017364
b0953,b0954,b0955,b0957	HLMHOKNL_00985	MLLJGONC_01777	Escherichia_coli_1001262st2_F7_1001262B_160229	Escherichia_coli_BSD2780061687st1_E2_BSD2780061687_150420	5	191.325	0.0059295	1017364
b0953,b0954,b0955,b0957	HLMHOKNL_00985	GEGCDOJO_01850	Escherichia_coli_1001262st2_F7_1001262B_160229	Escherichia_coli_BSD2780061687st2_A6_BSD2780061687_150420	5	86.8649	0	1017364
b0953,b0954,b0955,b0957	HLMHOKNL_00985	PNBLOCDE_01698	Escherichia_coli_1001262st2_F7_1001262B_160229	Escherichia_coli_BSD2780120875st1_D4_BSD2780120875_150330	5	59.9424	0.0120055	1017364
b0953,b0954,b0955,b0957	HLMHOKNL_00985	FHBFBBAK_01514	Escherichia_coli_1001262st2_F7_1001262B_160229	Escherichia_coli_BSD2780120875st2_F6_BSD2780120875_150330	5	34.866	0.00085325	1017364
b0953,b0954,b0955,b0957	HLMHOKNL_00985	GABKINME_00252	Escherichia_coli_1001262st2_F7_1001262B_160229	Escherichia_coli_J1101004st1_B4_J1101004_170508	5	68.7916	0.00774825	1017364
b0953,b0954,b0955,b0957	ILODDOGK_02495	MLMEICLC_00664	Escherichia_coli_1001271st1_G3_1001271B_150615	Escherichia_coli_1001099st1_A2_J1101437_171009	5	132.807	0.0446973	1017364
b0953,b0954,b0955,b0957	ILODDOGK_02495	BEJAINNJ_01484	Escherichia_coli_1001271st1_G3_1001271B_150615	Escherichia_coli_1001275st1_E2_1001275B_160808	5	218.923	0.0498525	1017364
b0953,b0954,b0955,b0957	BEJAINNJ_01484	MLMEICLC_00664	Escherichia_coli_1001275st1_E2_1001275B_160808	Escherichia_coli_1001099st1_A2_J1101437_171009	5	86.1161	0.0131018	1017364
b0953,b0954,b0955,b0957	HOBHOHIN_03314	MLMEICLC_00664	Escherichia_coli_1001283st1_A11_1001283B150217_161031	Escherichia_coli_1001099st1_A2_J1101437_171009	5	75.3679	0.0110995	1017364
b0953,b0954,b0955,b0957	HOBHOHIN_03314	ILODDOGK_02495	Escherichia_coli_1001283st1_A11_1001283B150217_161031	Escherichia_coli_1001271st1_G3_1001271B_150615	5	57.4386	0.04913	1017364
b0953,b0954,b0955,b0957	HOBHOHIN_03314	BEJAINNJ_01484	Escherichia_coli_1001283st1_A11_1001283B150217_161031	Escherichia_coli_1001275st1_E2_1001275B_160808	5	161.484	0.001994	1017364
b0953,b0954,b0955,b0957	CPJHNLKA_00400	IKPFDOPN_00538	Escherichia_coli_1001302st1_A12_1001302B_160321	Escherichia_coli_1001099st1_A12_1001099B_141217	5	29.7308	0.0061725	1017364
b0953,b0954,b0955,b0957	CPJHNLKA_00400	MLMEICLC_00664	Escherichia_coli_1001302st1_A12_1001302B_160321	Escherichia_coli_1001099st1_A2_J1101437_171009	5	58.6747	0.0061725	1017364
b0953,b0954,b0955,b0957	CPJHNLKA_00400	FNJAMFEM_01857	Escherichia_coli_1001302st1_A12_1001302B_160321	Escherichia_coli_1001136st1_D8_1001136B_160425	5	198.464	0.0059295	1017364
b0953,b0954,b0955,b0957	CPJHNLKA_00400	HLMHOKNL_00985	Escherichia_coli_1001302st1_A12_1001302B_160321	Escherichia_coli_1001262st2_F7_1001262B_160229	5	17.6196	0	1017364
b0953,b0954,b0955,b0957	CPJHNLKA_00400	ILODDOGK_02495	Escherichia_coli_1001302st1_A12_1001302B_160321	Escherichia_coli_1001271st1_G3_1001271B_150615	5	74.1319	0.0459963	1017364
b0953,b0954,b0955,b0957	CPJHNLKA_00400	BEJAINNJ_01484	Escherichia_coli_1001302st1_A12_1001302B_160321	Escherichia_coli_1001275st1_E2_1001275B_160808	5	144.791	0.01251	1017364
b0953,b0954,b0955,b0957	CPJHNLKA_00400	HOBHOHIN_03314	Escherichia_coli_1001302st1_A12_1001302B_160321	Escherichia_coli_1001283st1_A11_1001283B150217_161031	5	16.6932	0.011361	1017364
b0953,b0954,b0955,b0957	CPJHNLKA_00400	MLLJGONC_01777	Escherichia_coli_1001302st1_A12_1001302B_160321	Escherichia_coli_BSD2780061687st1_E2_BSD2780061687_150420	5	173.705	0.0059295	1017364
b0953,b0954,b0955,b0957	CPJHNLKA_00400	GEGCDOJO_01850	Escherichia_coli_1001302st1_A12_1001302B_160321	Escherichia_coli_BSD2780061687st2_A6_BSD2780061687_150420	5	69.2453	0	1017364
b0953,b0954,b0955,b0957	CPJHNLKA_00400	PNBLOCDE_01698	Escherichia_coli_1001302st1_A12_1001302B_160321	Escherichia_coli_BSD2780120875st1_D4_BSD2780120875_150330	5	77.5619	0.0120055	1017364
b0953,b0954,b0955,b0957	CPJHNLKA_00400	FHBFBBAK_01514	Escherichia_coli_1001302st1_A12_1001302B_160321	Escherichia_coli_BSD2780120875st2_F6_BSD2780120875_150330	5	52.4855	0.00085325	1017364
b0953,b0954,b0955,b0957	CPJHNLKA_00400	GABKINME_00252	Escherichia_coli_1001302st1_A12_1001302B_160321	Escherichia_coli_J1101004st1_B4_J1101004_170508	5	86.4111	0.00774825	1017364
b0953,b0954,b0955,b0957	MLLJGONC_01777	IKPFDOPN_00538	Escherichia_coli_BSD2780061687st1_E2_BSD2780061687_150420	Escherichia_coli_1001099st1_A12_1001099B_141217	5	143.975	0.0043535	1017364
b0953,b0954,b0955,b0957	MLLJGONC_01777	MLMEICLC_00664	Escherichia_coli_BSD2780061687st1_E2_BSD2780061687_150420	Escherichia_coli_1001099st1_A2_J1101437_171009	5	115.031	0.0043535	1017364
b0953,b0954,b0955,b0957	MLLJGONC_01777	FNJAMFEM_01857	Escherichia_coli_BSD2780061687st1_E2_BSD2780061687_150420	Escherichia_coli_1001136st1_D8_1001136B_160425	5	24.7584	0	1017364
b0953,b0954,b0955,b0957	MLLJGONC_01777	ILODDOGK_02495	Escherichia_coli_BSD2780061687st1_E2_BSD2780061687_150420	Escherichia_coli_1001271st1_G3_1001271B_150615	5	247.837	0.0459585	1017364
b0953,b0954,b0955,b0957	MLLJGONC_01777	BEJAINNJ_01484	Escherichia_coli_BSD2780061687st1_E2_BSD2780061687_150420	Escherichia_coli_1001275st1_E2_1001275B_160808	5	28.9145	0.0135812	1017364
b0953,b0954,b0955,b0957	MLLJGONC_01777	HOBHOHIN_03314	Escherichia_coli_BSD2780061687st1_E2_BSD2780061687_150420	Escherichia_coli_1001283st1_A11_1001283B150217_161031	5	190.399	0.0124323	1017364
b0953,b0954,b0955,b0957	MLLJGONC_01777	GEGCDOJO_01850	Escherichia_coli_BSD2780061687st1_E2_BSD2780061687_150420	Escherichia_coli_BSD2780061687st2_A6_BSD2780061687_150420	5	104.46	0.0059295	1017364
b0953,b0954,b0955,b0957	MLLJGONC_01777	PNBLOCDE_01698	Escherichia_coli_BSD2780061687st1_E2_BSD2780061687_150420	Escherichia_coli_BSD2780120875st1_D4_BSD2780120875_150330	5	251.267	0.0083745	1017364
b0953,b0954,b0955,b0957	MLLJGONC_01777	FHBFBBAK_01514	Escherichia_coli_BSD2780061687st1_E2_BSD2780061687_150420	Escherichia_coli_BSD2780120875st2_F6_BSD2780120875_150330	5	226.191	0.0059295	1017364
b0953,b0954,b0955,b0957	MLLJGONC_01777	GABKINME_00252	Escherichia_coli_BSD2780061687st1_E2_BSD2780061687_150420	Escherichia_coli_J1101004st1_B4_J1101004_170508	5	260.116	0.0059295	1017364
b0953,b0954,b0955,b0957	GEGCDOJO_01850	MLMEICLC_00664	Escherichia_coli_BSD2780061687st2_A6_BSD2780061687_150420	Escherichia_coli_1001099st1_A2_J1101437_171009	5	10.5706	0.0061725	1017364
b0953,b0954,b0955,b0957	GEGCDOJO_01850	FNJAMFEM_01857	Escherichia_coli_BSD2780061687st2_A6_BSD2780061687_150420	Escherichia_coli_1001136st1_D8_1001136B_160425	5	129.218	0.0059295	1017364
b0953,b0954,b0955,b0957	GEGCDOJO_01850	ILODDOGK_02495	Escherichia_coli_BSD2780061687st2_A6_BSD2780061687_150420	Escherichia_coli_1001271st1_G3_1001271B_150615	5	143.377	0.0459963	1017364
b0953,b0954,b0955,b0957	GEGCDOJO_01850	BEJAINNJ_01484	Escherichia_coli_BSD2780061687st2_A6_BSD2780061687_150420	Escherichia_coli_1001275st1_E2_1001275B_160808	5	75.5455	0.01251	1017364
b0953,b0954,b0955,b0957	GEGCDOJO_01850	HOBHOHIN_03314	Escherichia_coli_BSD2780061687st2_A6_BSD2780061687_150420	Escherichia_coli_1001283st1_A11_1001283B150217_161031	5	85.9386	0.011361	1017364
b0953,b0954,b0955,b0957	GEGCDOJO_01850	FHBFBBAK_01514	Escherichia_coli_BSD2780061687st2_A6_BSD2780061687_150420	Escherichia_coli_BSD2780120875st2_F6_BSD2780120875_150330	5	121.731	0.00085325	1017364
b0953,b0954,b0955,b0957	GEGCDOJO_01850	GABKINME_00252	Escherichia_coli_BSD2780061687st2_A6_BSD2780061687_150420	Escherichia_coli_J1101004st1_B4_J1101004_170508	5	155.656	0.00774825	1017364
b0953,b0954,b0955,b0957	GFADHEJD_02265	IKPFDOPN_00538	Escherichia_coli_BSD2780120874st1_A7_BSD2780120874_150323	Escherichia_coli_1001099st1_A12_1001099B_141217	5	47.9057	0.003631	1017364
b0953,b0954,b0955,b0957	GFADHEJD_02265	MLMEICLC_00664	Escherichia_coli_BSD2780120874st1_A7_BSD2780120874_150323	Escherichia_coli_1001099st1_A2_J1101437_171009	5	18.9618	0.003631	1017364
b0953,b0954,b0955,b0957	GFADHEJD_02265	FNJAMFEM_01857	Escherichia_coli_BSD2780120874st1_A7_BSD2780120874_150323	Escherichia_coli_1001136st1_D8_1001136B_160425	5	120.827	0.00713125	1017364
b0953,b0954,b0955,b0957	GFADHEJD_02265	AIMPBNFK_01481	Escherichia_coli_BSD2780120874st1_A7_BSD2780120874_150323	Escherichia_coli_1001262st1_E12_1001262B_160229	5	10.4309	0.00822775	1017364
b0953,b0954,b0955,b0957	GFADHEJD_02265	HLMHOKNL_00985	Escherichia_coli_BSD2780120874st1_A7_BSD2780120874_150323	Escherichia_coli_1001262st2_F7_1001262B_160229	5	95.2561	0.00750525	1017364
b0953,b0954,b0955,b0957	GFADHEJD_02265	ILODDOGK_02495	Escherichia_coli_BSD2780120874st1_A7_BSD2780120874_150323	Escherichia_coli_1001271st1_G3_1001271B_150615	5	151.768	0.0439857	1017364
b0953,b0954,b0955,b0957	GFADHEJD_02265	BEJAINNJ_01484	Escherichia_coli_BSD2780120874st1_A7_BSD2780120874_150323	Escherichia_coli_1001275st1_E2_1001275B_160808	5	67.1543	0.0118747	1017364
b0953,b0954,b0955,b0957	GFADHEJD_02265	HOBHOHIN_03314	Escherichia_coli_BSD2780120874st1_A7_BSD2780120874_150323	Escherichia_coli_1001283st1_A11_1001283B150217_161031	5	94.3298	0.0098725	1017364
b0953,b0954,b0955,b0957	GFADHEJD_02265	CPJHNLKA_00400	Escherichia_coli_BSD2780120874st1_A7_BSD2780120874_150323	Escherichia_coli_1001302st1_A12_1001302B_160321	5	77.6365	0.00750525	1017364
b0953,b0954,b0955,b0957	GFADHEJD_02265	MLLJGONC_01777	Escherichia_coli_BSD2780120874st1_A7_BSD2780120874_150323	Escherichia_coli_BSD2780061687st1_E2_BSD2780061687_150420	5	96.0688	0.00713125	1017364
b0953,b0954,b0955,b0957	GFADHEJD_02265	GEGCDOJO_01850	Escherichia_coli_BSD2780120874st1_A7_BSD2780120874_150323	Escherichia_coli_BSD2780061687st2_A6_BSD2780061687_150420	5	8.39122	0.00750525	1017364
b0953,b0954,b0955,b0957	GFADHEJD_02265	PNBLOCDE_01698	Escherichia_coli_BSD2780120874st1_A7_BSD2780120874_150323	Escherichia_coli_BSD2780120875st1_D4_BSD2780120875_150330	5	155.198	0.0139297	1017364
b0953,b0954,b0955,b0957	GFADHEJD_02265	FHBFBBAK_01514	Escherichia_coli_BSD2780120874st1_A7_BSD2780120874_150323	Escherichia_coli_BSD2780120875st2_F6_BSD2780120875_150330	5	130.122	0.00750525	1017364
b0953,b0954,b0955,b0957	GFADHEJD_02265	MMBBNHEI_02487	Escherichia_coli_BSD2780120874st1_A7_BSD2780120874_150323	Escherichia_coli_J1100102st1_B7_J1100102_180507	5	30.6488	0.00811	1017364
b0953,b0954,b0955,b0957	GFADHEJD_02265	GABKINME_00252	Escherichia_coli_BSD2780120874st1_A7_BSD2780120874_150323	Escherichia_coli_J1101004st1_B4_J1101004_170508	5	164.048	0.0063905	1017364
b0953,b0954,b0955,b0957	PNBLOCDE_01698	IKPFDOPN_00538	Escherichia_coli_BSD2780120875st1_D4_BSD2780120875_150330	Escherichia_coli_1001099st1_A12_1001099B_141217	5	107.293	0.0111523	1017364
b0953,b0954,b0955,b0957	PNBLOCDE_01698	MLMEICLC_00664	Escherichia_coli_BSD2780120875st1_D4_BSD2780120875_150330	Escherichia_coli_1001099st1_A2_J1101437_171009	5	136.237	0.0111523	1017364
b0953,b0954,b0955,b0957	PNBLOCDE_01698	FNJAMFEM_01857	Escherichia_coli_BSD2780120875st1_D4_BSD2780120875_150330	Escherichia_coli_1001136st1_D8_1001136B_160425	5	276.026	0.0083745	1017364
b0953,b0954,b0955,b0957	PNBLOCDE_01698	ILODDOGK_02495	Escherichia_coli_BSD2780120875st1_D4_BSD2780120875_150330	Escherichia_coli_1001271st1_G3_1001271B_150615	5	3.43005	0.0525588	1017364
b0953,b0954,b0955,b0957	PNBLOCDE_01698	BEJAINNJ_01484	Escherichia_coli_BSD2780120875st1_D4_BSD2780120875_150330	Escherichia_coli_1001275st1_E2_1001275B_160808	5	222.353	0.00519025	1017364
b0953,b0954,b0955,b0957	PNBLOCDE_01698	HOBHOHIN_03314	Escherichia_coli_BSD2780120875st1_D4_BSD2780120875_150330	Escherichia_coli_1001283st1_A11_1001283B150217_161031	5	60.8687	0.00404925	1017364
b0953,b0954,b0955,b0957	PNBLOCDE_01698	GEGCDOJO_01850	Escherichia_coli_BSD2780120875st1_D4_BSD2780120875_150330	Escherichia_coli_BSD2780061687st2_A6_BSD2780061687_150420	5	146.807	0.0120055	1017364
b0953,b0954,b0955,b0957	PNBLOCDE_01698	FHBFBBAK_01514	Escherichia_coli_BSD2780120875st1_D4_BSD2780120875_150330	Escherichia_coli_BSD2780120875st2_F6_BSD2780120875_150330	5	25.0764	0.0120055	1017364
b0953,b0954,b0955,b0957	PNBLOCDE_01698	GABKINME_00252	Escherichia_coli_BSD2780120875st1_D4_BSD2780120875_150330	Escherichia_coli_J1101004st1_B4_J1101004_170508	5	8.84923	0.00911525	1017364
b0953,b0954,b0955,b0957	FHBFBBAK_01514	MLMEICLC_00664	Escherichia_coli_BSD2780120875st2_F6_BSD2780120875_150330	Escherichia_coli_1001099st1_A2_J1101437_171009	5	111.16	0.0061725	1017364
b0953,b0954,b0955,b0957	FHBFBBAK_01514	ILODDOGK_02495	Escherichia_coli_BSD2780120875st2_F6_BSD2780120875_150330	Escherichia_coli_1001271st1_G3_1001271B_150615	5	21.6463	0.0459963	1017364
b0953,b0954,b0955,b0957	FHBFBBAK_01514	BEJAINNJ_01484	Escherichia_coli_BSD2780120875st2_F6_BSD2780120875_150330	Escherichia_coli_1001275st1_E2_1001275B_160808	5	197.276	0.01251	1017364
b0953,b0954,b0955,b0957	FHBFBBAK_01514	HOBHOHIN_03314	Escherichia_coli_BSD2780120875st2_F6_BSD2780120875_150330	Escherichia_coli_1001283st1_A11_1001283B150217_161031	5	35.7923	0.011361	1017364
b0953,b0954,b0955,b0957	FHBFBBAK_01514	GABKINME_00252	Escherichia_coli_BSD2780120875st2_F6_BSD2780120875_150330	Escherichia_coli_J1101004st1_B4_J1101004_170508	5	33.9256	0.00774825	1017364
b0953,b0954,b0955,b0957	MMBBNHEI_02487	IKPFDOPN_00538	Escherichia_coli_J1100102st1_B7_J1100102_180507	Escherichia_coli_1001099st1_A12_1001099B_141217	5	17.2569	0.00673775	1017364
b0953,b0954,b0955,b0957	MMBBNHEI_02487	MLMEICLC_00664	Escherichia_coli_J1100102st1_B7_J1100102_180507	Escherichia_coli_1001099st1_A2_J1101437_171009	5	11.687	0.00673775	1017364
b0953,b0954,b0955,b0957	MMBBNHEI_02487	FNJAMFEM_01857	Escherichia_coli_J1100102st1_B7_J1100102_180507	Escherichia_coli_1001136st1_D8_1001136B_160425	5	151.476	0.00649475	1017364
b0953,b0954,b0955,b0957	MMBBNHEI_02487	AIMPBNFK_01481	Escherichia_coli_J1100102st1_B7_J1100102_180507	Escherichia_coli_1001262st1_E12_1001262B_160229	5	20.2179	0.001169	1017364
b0953,b0954,b0955,b0957	MMBBNHEI_02487	HLMHOKNL_00985	Escherichia_coli_J1100102st1_B7_J1100102_180507	Escherichia_coli_1001262st2_F7_1001262B_160229	5	64.6073	0.0004465	1017364
b0953,b0954,b0955,b0957	MMBBNHEI_02487	ILODDOGK_02495	Escherichia_coli_J1100102st1_B7_J1100102_180507	Escherichia_coli_1001271st1_G3_1001271B_150615	5	121.12	0.0641903	1017364
b0953,b0954,b0955,b0957	MMBBNHEI_02487	BEJAINNJ_01484	Escherichia_coli_J1100102st1_B7_J1100102_180507	Escherichia_coli_1001275st1_E2_1001275B_160808	5	97.8031	0.0131348	1017364
b0953,b0954,b0955,b0957	MMBBNHEI_02487	HOBHOHIN_03314	Escherichia_coli_J1100102st1_B7_J1100102_180507	Escherichia_coli_1001283st1_A11_1001283B150217_161031	5	63.681	0.0119658	1017364
b0953,b0954,b0955,b0957	MMBBNHEI_02487	CPJHNLKA_00400	Escherichia_coli_J1100102st1_B7_J1100102_180507	Escherichia_coli_1001302st1_A12_1001302B_160321	5	46.9877	0.0004465	1017364
b0953,b0954,b0955,b0957	MMBBNHEI_02487	MLLJGONC_01777	Escherichia_coli_J1100102st1_B7_J1100102_180507	Escherichia_coli_BSD2780061687st1_E2_BSD2780061687_150420	5	126.718	0.00649475	1017364
b0953,b0954,b0955,b0957	MMBBNHEI_02487	GEGCDOJO_01850	Escherichia_coli_J1100102st1_B7_J1100102_180507	Escherichia_coli_BSD2780061687st2_A6_BSD2780061687_150420	5	22.2576	0.0004465	1017364
b0953,b0954,b0955,b0957	MMBBNHEI_02487	PNBLOCDE_01698	Escherichia_coli_J1100102st1_B7_J1100102_180507	Escherichia_coli_BSD2780120875st1_D4_BSD2780120875_150330	5	124.55	0.012551	1017364
b0953,b0954,b0955,b0957	MMBBNHEI_02487	FHBFBBAK_01514	Escherichia_coli_J1100102st1_B7_J1100102_180507	Escherichia_coli_BSD2780120875st2_F6_BSD2780120875_150330	5	99.4733	0.00133925	1017364
b0953,b0954,b0955,b0957	MMBBNHEI_02487	GABKINME_00252	Escherichia_coli_J1100102st1_B7_J1100102_180507	Escherichia_coli_J1101004st1_B4_J1101004_170508	5	133.399	0.008353	1017364
b0953,b0954,b0955,b0957	GABKINME_00252	MLMEICLC_00664	Escherichia_coli_J1101004st1_B4_J1101004_170508	Escherichia_coli_1001099st1_A2_J1101437_171009	5	145.086	0.0061725	1017364
b0953,b0954,b0955,b0957	GABKINME_00252	ILODDOGK_02495	Escherichia_coli_J1101004st1_B4_J1101004_170508	Escherichia_coli_1001271st1_G3_1001271B_150615	5	12.2793	0.044746	1017364
b0953,b0954,b0955,b0957	GABKINME_00252	BEJAINNJ_01484	Escherichia_coli_J1101004st1_B4_J1101004_170508	Escherichia_coli_1001275st1_E2_1001275B_160808	5	231.202	0.00850525	1017364
b0953,b0954,b0955,b0957	GABKINME_00252	HOBHOHIN_03314	Escherichia_coli_J1101004st1_B4_J1101004_170508	Escherichia_coli_1001283st1_A11_1001283B150217_161031	5	69.7179	0.00735625	1017364
b0954,b0955,b0957,b0958	IKPFDOPN_00537	MLMEICLC_00663	Escherichia_coli_1001099st1_A12_1001099B_141217	Escherichia_coli_1001099st1_A2_J1101437_171009	5	28.9439	0	1018181
b0954,b0955,b0957,b0958	IKPFDOPN_00537	FNJAMFEM_01858	Escherichia_coli_1001099st1_A12_1001099B_141217	Escherichia_coli_1001136st1_D8_1001136B_160425	5	168.733	0.0102708	1018181
b0954,b0955,b0957,b0958	IKPFDOPN_00537	ILODDOGK_02494	Escherichia_coli_1001099st1_A12_1001099B_141217	Escherichia_coli_1001271st1_G3_1001271B_150615	5	103.863	0.0461765	1018181
b0954,b0955,b0957,b0958	IKPFDOPN_00537	BEJAINNJ_01483	Escherichia_coli_1001099st1_A12_1001099B_141217	Escherichia_coli_1001275st1_E2_1001275B_160808	5	115.06	0.0160603	1018181
b0954,b0955,b0957,b0958	IKPFDOPN_00537	HOBHOHIN_03313	Escherichia_coli_1001099st1_A12_1001099B_141217	Escherichia_coli_1001283st1_A11_1001283B150217_161031	5	46.4241	0.0125787	1018181
b0954,b0955,b0957,b0958	IKPFDOPN_00537	GEGCDOJO_01851	Escherichia_coli_1001099st1_A12_1001099B_141217	Escherichia_coli_BSD2780061687st2_A6_BSD2780061687_150420	5	39.5145	0.00765175	1018181
b0954,b0955,b0957,b0958	IKPFDOPN_00537	FHBFBBAK_01515	Escherichia_coli_1001099st1_A12_1001099B_141217	Escherichia_coli_BSD2780120875st2_F6_BSD2780120875_150330	5	82.2164	0.00765175	1018181
b0954,b0955,b0957,b0958	IKPFDOPN_00537	GABKINME_00253	Escherichia_coli_1001099st1_A12_1001099B_141217	Escherichia_coli_J1101004st1_B4_J1101004_170508	5	116.142	0.009131	1018181
b0954,b0955,b0957,b0958	FNJAMFEM_01858	MLMEICLC_00663	Escherichia_coli_1001136st1_D8_1001136B_160425	Escherichia_coli_1001099st1_A2_J1101437_171009	5	139.789	0.0102708	1018181
b0954,b0955,b0957,b0958	FNJAMFEM_01858	ILODDOGK_02494	Escherichia_coli_1001136st1_D8_1001136B_160425	Escherichia_coli_1001271st1_G3_1001271B_150615	5	272.596	0.0503962	1018181
b0954,b0955,b0957,b0958	FNJAMFEM_01858	BEJAINNJ_01483	Escherichia_coli_1001136st1_D8_1001136B_160425	Escherichia_coli_1001275st1_E2_1001275B_160808	5	53.6729	0.0194985	1018181
b0954,b0955,b0957,b0958	FNJAMFEM_01858	HOBHOHIN_03313	Escherichia_coli_1001136st1_D8_1001136B_160425	Escherichia_coli_1001283st1_A11_1001283B150217_161031	5	215.157	0.01687	1018181
b0954,b0955,b0957,b0958	FNJAMFEM_01858	FHBFBBAK_01515	Escherichia_coli_1001136st1_D8_1001136B_160425	Escherichia_coli_BSD2780120875st2_F6_BSD2780120875_150330	5	250.949	0.0103672	1018181
b0954,b0955,b0957,b0958	FNJAMFEM_01858	GABKINME_00253	Escherichia_coli_1001136st1_D8_1001136B_160425	Escherichia_coli_J1101004st1_B4_J1101004_170508	5	284.875	0.0118467	1018181
b0954,b0955,b0957,b0958	AIMPBNFK_01482	IKPFDOPN_00537	Escherichia_coli_1001262st1_E12_1001262B_160229	Escherichia_coli_1001099st1_A12_1001099B_141217	5	37.4748	0.00837425	1018181
b0954,b0955,b0957,b0958	AIMPBNFK_01482	MLMEICLC_00663	Escherichia_coli_1001262st1_E12_1001262B_160229	Escherichia_coli_1001099st1_A2_J1101437_171009	5	8.5309	0.00837425	1018181
b0954,b0955,b0957,b0958	AIMPBNFK_01482	FNJAMFEM_01858	Escherichia_coli_1001262st1_E12_1001262B_160229	Escherichia_coli_1001136st1_D8_1001136B_160425	5	131.258	0.0110898	1018181
b0954,b0955,b0957,b0958	AIMPBNFK_01482	HLMHOKNL_00984	Escherichia_coli_1001262st1_E12_1001262B_160229	Escherichia_coli_1001262st2_F7_1001262B_160229	5	84.8252	0.0007225	1018181
b0954,b0955,b0957,b0958	AIMPBNFK_01482	ILODDOGK_02494	Escherichia_coli_1001262st1_E12_1001262B_160229	Escherichia_coli_1001271st1_G3_1001271B_150615	5	141.338	0.046719	1018181
b0954,b0955,b0957,b0958	AIMPBNFK_01482	BEJAINNJ_01483	Escherichia_coli_1001262st1_E12_1001262B_160229	Escherichia_coli_1001275st1_E2_1001275B_160808	5	77.5852	0.0139892	1018181
b0954,b0955,b0957,b0958	AIMPBNFK_01482	HOBHOHIN_03313	Escherichia_coli_1001262st1_E12_1001262B_160229	Escherichia_coli_1001283st1_A11_1001283B150217_161031	5	83.8989	0.011361	1018181
b0954,b0955,b0957,b0958	AIMPBNFK_01482	CPJHNLKA_00401	Escherichia_coli_1001262st1_E12_1001262B_160229	Escherichia_coli_1001302st1_A12_1001302B_160321	5	67.2056	0.0007225	1018181
b0954,b0955,b0957,b0958	AIMPBNFK_01482	MLLJGONC_01776	Escherichia_coli_1001262st1_E12_1001262B_160229	Escherichia_coli_BSD2780061687st1_E2_BSD2780061687_150420	5	106.5	0.0110898	1018181
b0954,b0955,b0957,b0958	AIMPBNFK_01482	GEGCDOJO_01851	Escherichia_coli_1001262st1_E12_1001262B_160229	Escherichia_coli_BSD2780061687st2_A6_BSD2780061687_150420	5	2.03969	0.0007225	1018181
b0954,b0955,b0957,b0958	AIMPBNFK_01482	PNBLOCDE_01699	Escherichia_coli_1001262st1_E12_1001262B_160229	Escherichia_coli_BSD2780120875st1_D4_BSD2780120875_150330	5	144.768	0.0134848	1018181
b0954,b0955,b0957,b0958	AIMPBNFK_01482	FHBFBBAK_01515	Escherichia_coli_1001262st1_E12_1001262B_160229	Escherichia_coli_BSD2780120875st2_F6_BSD2780120875_150330	5	119.691	0.00157575	1018181
b0954,b0955,b0957,b0958	AIMPBNFK_01482	GABKINME_00253	Escherichia_coli_1001262st1_E12_1001262B_160229	Escherichia_coli_J1101004st1_B4_J1101004_170508	5	153.617	0.0092275	1018181
b0954,b0955,b0957,b0958	HLMHOKNL_00984	IKPFDOPN_00537	Escherichia_coli_1001262st2_F7_1001262B_160229	Escherichia_coli_1001099st1_A12_1001099B_141217	5	47.3504	0.00765175	1018181
b0954,b0955,b0957,b0958	HLMHOKNL_00984	MLMEICLC_00663	Escherichia_coli_1001262st2_F7_1001262B_160229	Escherichia_coli_1001099st1_A2_J1101437_171009	5	76.2943	0.00765175	1018181
b0954,b0955,b0957,b0958	HLMHOKNL_00984	FNJAMFEM_01858	Escherichia_coli_1001262st2_F7_1001262B_160229	Escherichia_coli_1001136st1_D8_1001136B_160425	5	216.083	0.0103672	1018181
b0954,b0955,b0957,b0958	HLMHOKNL_00984	ILODDOGK_02494	Escherichia_coli_1001262st2_F7_1001262B_160229	Escherichia_coli_1001271st1_G3_1001271B_150615	5	56.5123	0.0459963	1018181
b0954,b0955,b0957,b0958	HLMHOKNL_00984	BEJAINNJ_01483	Escherichia_coli_1001262st2_F7_1001262B_160229	Escherichia_coli_1001275st1_E2_1001275B_160808	5	162.41	0.0139892	1018181
b0954,b0955,b0957,b0958	HLMHOKNL_00984	HOBHOHIN_03313	Escherichia_coli_1001262st2_F7_1001262B_160229	Escherichia_coli_1001283st1_A11_1001283B150217_161031	5	0.92631	0.011361	1018181
b0954,b0955,b0957,b0958	HLMHOKNL_00984	MLLJGONC_01776	Escherichia_coli_1001262st2_F7_1001262B_160229	Escherichia_coli_BSD2780061687st1_E2_BSD2780061687_150420	5	191.325	0.0103672	1018181
b0954,b0955,b0957,b0958	HLMHOKNL_00984	GEGCDOJO_01851	Escherichia_coli_1001262st2_F7_1001262B_160229	Escherichia_coli_BSD2780061687st2_A6_BSD2780061687_150420	5	86.8649	0	1018181
b0954,b0955,b0957,b0958	HLMHOKNL_00984	PNBLOCDE_01699	Escherichia_coli_1001262st2_F7_1001262B_160229	Escherichia_coli_BSD2780120875st1_D4_BSD2780120875_150330	5	59.9424	0.0134848	1018181
b0954,b0955,b0957,b0958	HLMHOKNL_00984	FHBFBBAK_01515	Escherichia_coli_1001262st2_F7_1001262B_160229	Escherichia_coli_BSD2780120875st2_F6_BSD2780120875_150330	5	34.866	0.00085325	1018181
b0954,b0955,b0957,b0958	HLMHOKNL_00984	GABKINME_00253	Escherichia_coli_1001262st2_F7_1001262B_160229	Escherichia_coli_J1101004st1_B4_J1101004_170508	5	68.7916	0.0092275	1018181
b0954,b0955,b0957,b0958	ILODDOGK_02494	MLMEICLC_00663	Escherichia_coli_1001271st1_G3_1001271B_150615	Escherichia_coli_1001099st1_A2_J1101437_171009	5	132.807	0.0461765	1018181
b0954,b0955,b0957,b0958	ILODDOGK_02494	BEJAINNJ_01483	Escherichia_coli_1001271st1_G3_1001271B_150615	Escherichia_coli_1001275st1_E2_1001275B_160808	5	218.923	0.0513318	1018181
b0954,b0955,b0957,b0958	BEJAINNJ_01483	MLMEICLC_00663	Escherichia_coli_1001275st1_E2_1001275B_160808	Escherichia_coli_1001099st1_A2_J1101437_171009	5	86.1161	0.0160603	1018181
b0954,b0955,b0957,b0958	HOBHOHIN_03313	MLMEICLC_00663	Escherichia_coli_1001283st1_A11_1001283B150217_161031	Escherichia_coli_1001099st1_A2_J1101437_171009	5	75.3679	0.0125787	1018181
b0954,b0955,b0957,b0958	HOBHOHIN_03313	ILODDOGK_02494	Escherichia_coli_1001283st1_A11_1001283B150217_161031	Escherichia_coli_1001271st1_G3_1001271B_150615	5	57.4386	0.04913	1018181
b0954,b0955,b0957,b0958	HOBHOHIN_03313	BEJAINNJ_01483	Escherichia_coli_1001283st1_A11_1001283B150217_161031	Escherichia_coli_1001275st1_E2_1001275B_160808	5	161.484	0.00347325	1018181
b0954,b0955,b0957,b0958	CPJHNLKA_00401	IKPFDOPN_00537	Escherichia_coli_1001302st1_A12_1001302B_160321	Escherichia_coli_1001099st1_A12_1001099B_141217	5	29.7308	0.00765175	1018181
b0954,b0955,b0957,b0958	CPJHNLKA_00401	MLMEICLC_00663	Escherichia_coli_1001302st1_A12_1001302B_160321	Escherichia_coli_1001099st1_A2_J1101437_171009	5	58.6747	0.00765175	1018181
b0954,b0955,b0957,b0958	CPJHNLKA_00401	FNJAMFEM_01858	Escherichia_coli_1001302st1_A12_1001302B_160321	Escherichia_coli_1001136st1_D8_1001136B_160425	5	198.464	0.0103672	1018181
b0954,b0955,b0957,b0958	CPJHNLKA_00401	HLMHOKNL_00984	Escherichia_coli_1001302st1_A12_1001302B_160321	Escherichia_coli_1001262st2_F7_1001262B_160229	5	17.6196	0	1018181
b0954,b0955,b0957,b0958	CPJHNLKA_00401	ILODDOGK_02494	Escherichia_coli_1001302st1_A12_1001302B_160321	Escherichia_coli_1001271st1_G3_1001271B_150615	5	74.1319	0.0459963	1018181
b0954,b0955,b0957,b0958	CPJHNLKA_00401	BEJAINNJ_01483	Escherichia_coli_1001302st1_A12_1001302B_160321	Escherichia_coli_1001275st1_E2_1001275B_160808	5	144.791	0.0139892	1018181
b0954,b0955,b0957,b0958	CPJHNLKA_00401	HOBHOHIN_03313	Escherichia_coli_1001302st1_A12_1001302B_160321	Escherichia_coli_1001283st1_A11_1001283B150217_161031	5	16.6932	0.011361	1018181
b0954,b0955,b0957,b0958	CPJHNLKA_00401	MLLJGONC_01776	Escherichia_coli_1001302st1_A12_1001302B_160321	Escherichia_coli_BSD2780061687st1_E2_BSD2780061687_150420	5	173.705	0.0103672	1018181
b0954,b0955,b0957,b0958	CPJHNLKA_00401	GEGCDOJO_01851	Escherichia_coli_1001302st1_A12_1001302B_160321	Escherichia_coli_BSD2780061687st2_A6_BSD2780061687_150420	5	69.2453	0	1018181
b0954,b0955,b0957,b0958	CPJHNLKA_00401	PNBLOCDE_01699	Escherichia_coli_1001302st1_A12_1001302B_160321	Escherichia_coli_BSD2780120875st1_D4_BSD2780120875_150330	5	77.5619	0.0134848	1018181
b0954,b0955,b0957,b0958	CPJHNLKA_00401	FHBFBBAK_01515	Escherichia_coli_1001302st1_A12_1001302B_160321	Escherichia_coli_BSD2780120875st2_F6_BSD2780120875_150330	5	52.4855	0.00085325	1018181
b0954,b0955,b0957,b0958	CPJHNLKA_00401	GABKINME_00253	Escherichia_coli_1001302st1_A12_1001302B_160321	Escherichia_coli_J1101004st1_B4_J1101004_170508	5	86.4111	0.0092275	1018181
b0954,b0955,b0957,b0958	MLLJGONC_01776	IKPFDOPN_00537	Escherichia_coli_BSD2780061687st1_E2_BSD2780061687_150420	Escherichia_coli_1001099st1_A12_1001099B_141217	5	143.975	0.0102708	1018181
b0954,b0955,b0957,b0958	MLLJGONC_01776	MLMEICLC_00663	Escherichia_coli_BSD2780061687st1_E2_BSD2780061687_150420	Escherichia_coli_1001099st1_A2_J1101437_171009	5	115.031	0.0102708	1018181
b0954,b0955,b0957,b0958	MLLJGONC_01776	FNJAMFEM_01858	Escherichia_coli_BSD2780061687st1_E2_BSD2780061687_150420	Escherichia_coli_1001136st1_D8_1001136B_160425	5	24.7584	0	1018181
b0954,b0955,b0957,b0958	MLLJGONC_01776	ILODDOGK_02494	Escherichia_coli_BSD2780061687st1_E2_BSD2780061687_150420	Escherichia_coli_1001271st1_G3_1001271B_150615	5	247.837	0.0503962	1018181
b0954,b0955,b0957,b0958	MLLJGONC_01776	BEJAINNJ_01483	Escherichia_coli_BSD2780061687st1_E2_BSD2780061687_150420	Escherichia_coli_1001275st1_E2_1001275B_160808	5	28.9145	0.0194985	1018181
b0954,b0955,b0957,b0958	MLLJGONC_01776	HOBHOHIN_03313	Escherichia_coli_BSD2780061687st1_E2_BSD2780061687_150420	Escherichia_coli_1001283st1_A11_1001283B150217_161031	5	190.399	0.01687	1018181
b0954,b0955,b0957,b0958	MLLJGONC_01776	GEGCDOJO_01851	Escherichia_coli_BSD2780061687st1_E2_BSD2780061687_150420	Escherichia_coli_BSD2780061687st2_A6_BSD2780061687_150420	5	104.46	0.0103672	1018181
b0954,b0955,b0957,b0958	MLLJGONC_01776	PNBLOCDE_01699	Escherichia_coli_BSD2780061687st1_E2_BSD2780061687_150420	Escherichia_coli_BSD2780120875st1_D4_BSD2780120875_150330	5	251.267	0.0142918	1018181
b0954,b0955,b0957,b0958	MLLJGONC_01776	FHBFBBAK_01515	Escherichia_coli_BSD2780061687st1_E2_BSD2780061687_150420	Escherichia_coli_BSD2780120875st2_F6_BSD2780120875_150330	5	226.191	0.0103672	1018181
b0954,b0955,b0957,b0958	MLLJGONC_01776	GABKINME_00253	Escherichia_coli_BSD2780061687st1_E2_BSD2780061687_150420	Escherichia_coli_J1101004st1_B4_J1101004_170508	5	260.116	0.0118467	1018181
b0954,b0955,b0957,b0958	GEGCDOJO_01851	MLMEICLC_00663	Escherichia_coli_BSD2780061687st2_A6_BSD2780061687_150420	Escherichia_coli_1001099st1_A2_J1101437_171009	5	10.5706	0.00765175	1018181
b0954,b0955,b0957,b0958	GEGCDOJO_01851	FNJAMFEM_01858	Escherichia_coli_BSD2780061687st2_A6_BSD2780061687_150420	Escherichia_coli_1001136st1_D8_1001136B_160425	5	129.218	0.0103672	1018181
b0954,b0955,b0957,b0958	GEGCDOJO_01851	ILODDOGK_02494	Escherichia_coli_BSD2780061687st2_A6_BSD2780061687_150420	Escherichia_coli_1001271st1_G3_1001271B_150615	5	143.377	0.0459963	1018181
b0954,b0955,b0957,b0958	GEGCDOJO_01851	BEJAINNJ_01483	Escherichia_coli_BSD2780061687st2_A6_BSD2780061687_150420	Escherichia_coli_1001275st1_E2_1001275B_160808	5	75.5455	0.0139892	1018181
b0954,b0955,b0957,b0958	GEGCDOJO_01851	HOBHOHIN_03313	Escherichia_coli_BSD2780061687st2_A6_BSD2780061687_150420	Escherichia_coli_1001283st1_A11_1001283B150217_161031	5	85.9386	0.011361	1018181
b0954,b0955,b0957,b0958	GEGCDOJO_01851	FHBFBBAK_01515	Escherichia_coli_BSD2780061687st2_A6_BSD2780061687_150420	Escherichia_coli_BSD2780120875st2_F6_BSD2780120875_150330	5	121.731	0.00085325	1018181
b0954,b0955,b0957,b0958	GEGCDOJO_01851	GABKINME_00253	Escherichia_coli_BSD2780061687st2_A6_BSD2780061687_150420	Escherichia_coli_J1101004st1_B4_J1101004_170508	5	155.656	0.0092275	1018181
b0954,b0955,b0957,b0958	GFADHEJD_02264	IKPFDOPN_00537	Escherichia_coli_BSD2780120874st1_A7_BSD2780120874_150323	Escherichia_coli_1001099st1_A12_1001099B_141217	5	47.9057	0.0065895	1018181
b0954,b0955,b0957,b0958	GFADHEJD_02264	MLMEICLC_00663	Escherichia_coli_BSD2780120874st1_A7_BSD2780120874_150323	Escherichia_coli_1001099st1_A2_J1101437_171009	5	18.9618	0.0065895	1018181
b0954,b0955,b0957,b0958	GFADHEJD_02264	FNJAMFEM_01858	Escherichia_coli_BSD2780120874st1_A7_BSD2780120874_150323	Escherichia_coli_1001136st1_D8_1001136B_160425	5	120.827	0.0130485	1018181
b0954,b0955,b0957,b0958	GFADHEJD_02264	AIMPBNFK_01482	Escherichia_coli_BSD2780120874st1_A7_BSD2780120874_150323	Escherichia_coli_1001262st1_E12_1001262B_160229	5	10.4309	0.009707	1018181
b0954,b0955,b0957,b0958	GFADHEJD_02264	HLMHOKNL_00984	Escherichia_coli_BSD2780120874st1_A7_BSD2780120874_150323	Escherichia_coli_1001262st2_F7_1001262B_160229	5	95.2561	0.0089845	1018181
b0954,b0955,b0957,b0958	GFADHEJD_02264	ILODDOGK_02494	Escherichia_coli_BSD2780120874st1_A7_BSD2780120874_150323	Escherichia_coli_1001271st1_G3_1001271B_150615	5	151.768	0.045465	1018181
b0954,b0955,b0957,b0958	GFADHEJD_02264	BEJAINNJ_01483	Escherichia_coli_BSD2780120874st1_A7_BSD2780120874_150323	Escherichia_coli_1001275st1_E2_1001275B_160808	5	67.1543	0.0148332	1018181
b0954,b0955,b0957,b0958	GFADHEJD_02264	HOBHOHIN_03313	Escherichia_coli_BSD2780120874st1_A7_BSD2780120874_150323	Escherichia_coli_1001283st1_A11_1001283B150217_161031	5	94.3298	0.0113518	1018181
b0954,b0955,b0957,b0958	GFADHEJD_02264	CPJHNLKA_00401	Escherichia_coli_BSD2780120874st1_A7_BSD2780120874_150323	Escherichia_coli_1001302st1_A12_1001302B_160321	5	77.6365	0.0089845	1018181
b0954,b0955,b0957,b0958	GFADHEJD_02264	MLLJGONC_01776	Escherichia_coli_BSD2780120874st1_A7_BSD2780120874_150323	Escherichia_coli_BSD2780061687st1_E2_BSD2780061687_150420	5	96.0688	0.0130485	1018181
b0954,b0955,b0957,b0958	GFADHEJD_02264	GEGCDOJO_01851	Escherichia_coli_BSD2780120874st1_A7_BSD2780120874_150323	Escherichia_coli_BSD2780061687st2_A6_BSD2780061687_150420	5	8.39122	0.0089845	1018181
b0954,b0955,b0957,b0958	GFADHEJD_02264	PNBLOCDE_01699	Escherichia_coli_BSD2780120874st1_A7_BSD2780120874_150323	Escherichia_coli_BSD2780120875st1_D4_BSD2780120875_150330	5	155.198	0.0168883	1018181
b0954,b0955,b0957,b0958	GFADHEJD_02264	FHBFBBAK_01515	Escherichia_coli_BSD2780120874st1_A7_BSD2780120874_150323	Escherichia_coli_BSD2780120875st2_F6_BSD2780120875_150330	5	130.122	0.0089845	1018181
b0954,b0955,b0957,b0958	GFADHEJD_02264	MMBBNHEI_03996	Escherichia_coli_BSD2780120874st1_A7_BSD2780120874_150323	Escherichia_coli_J1100102st1_B7_J1100102_180507	5	30.6488	0.00958925	1018181
b0954,b0955,b0957,b0958	GFADHEJD_02264	GABKINME_00253	Escherichia_coli_BSD2780120874st1_A7_BSD2780120874_150323	Escherichia_coli_J1101004st1_B4_J1101004_170508	5	164.048	0.009349	1018181
b0954,b0955,b0957,b0958	PNBLOCDE_01699	IKPFDOPN_00537	Escherichia_coli_BSD2780120875st1_D4_BSD2780120875_150330	Escherichia_coli_1001099st1_A12_1001099B_141217	5	107.293	0.0111523	1018181
b0954,b0955,b0957,b0958	PNBLOCDE_01699	MLMEICLC_00663	Escherichia_coli_BSD2780120875st1_D4_BSD2780120875_150330	Escherichia_coli_1001099st1_A2_J1101437_171009	5	136.237	0.0111523	1018181
b0954,b0955,b0957,b0958	PNBLOCDE_01699	FNJAMFEM_01858	Escherichia_coli_BSD2780120875st1_D4_BSD2780120875_150330	Escherichia_coli_1001136st1_D8_1001136B_160425	5	276.026	0.0142918	1018181
b0954,b0955,b0957,b0958	PNBLOCDE_01699	ILODDOGK_02494	Escherichia_coli_BSD2780120875st1_D4_BSD2780120875_150330	Escherichia_coli_1001271st1_G3_1001271B_150615	5	3.43005	0.054038	1018181
b0954,b0955,b0957,b0958	PNBLOCDE_01699	BEJAINNJ_01483	Escherichia_coli_BSD2780120875st1_D4_BSD2780120875_150330	Escherichia_coli_1001275st1_E2_1001275B_160808	5	222.353	0.00814875	1018181
b0954,b0955,b0957,b0958	PNBLOCDE_01699	HOBHOHIN_03313	Escherichia_coli_BSD2780120875st1_D4_BSD2780120875_150330	Escherichia_coli_1001283st1_A11_1001283B150217_161031	5	60.8687	0.0055285	1018181
b0954,b0955,b0957,b0958	PNBLOCDE_01699	GEGCDOJO_01851	Escherichia_coli_BSD2780120875st1_D4_BSD2780120875_150330	Escherichia_coli_BSD2780061687st2_A6_BSD2780061687_150420	5	146.807	0.0134848	1018181
b0954,b0955,b0957,b0958	PNBLOCDE_01699	FHBFBBAK_01515	Escherichia_coli_BSD2780120875st1_D4_BSD2780120875_150330	Escherichia_coli_BSD2780120875st2_F6_BSD2780120875_150330	5	25.0764	0.0134848	1018181
b0954,b0955,b0957,b0958	PNBLOCDE_01699	GABKINME_00253	Escherichia_coli_BSD2780120875st1_D4_BSD2780120875_150330	Escherichia_coli_J1101004st1_B4_J1101004_170508	5	8.84923	0.0120737	1018181
b0954,b0955,b0957,b0958	FHBFBBAK_01515	MLMEICLC_00663	Escherichia_coli_BSD2780120875st2_F6_BSD2780120875_150330	Escherichia_coli_1001099st1_A2_J1101437_171009	5	111.16	0.00765175	1018181
b0954,b0955,b0957,b0958	FHBFBBAK_01515	ILODDOGK_02494	Escherichia_coli_BSD2780120875st2_F6_BSD2780120875_150330	Escherichia_coli_1001271st1_G3_1001271B_150615	5	21.6463	0.0459963	1018181
b0954,b0955,b0957,b0958	FHBFBBAK_01515	BEJAINNJ_01483	Escherichia_coli_BSD2780120875st2_F6_BSD2780120875_150330	Escherichia_coli_1001275st1_E2_1001275B_160808	5	197.276	0.0139892	1018181
b0954,b0955,b0957,b0958	FHBFBBAK_01515	HOBHOHIN_03313	Escherichia_coli_BSD2780120875st2_F6_BSD2780120875_150330	Escherichia_coli_1001283st1_A11_1001283B150217_161031	5	35.7923	0.011361	1018181
b0954,b0955,b0957,b0958	FHBFBBAK_01515	GABKINME_00253	Escherichia_coli_BSD2780120875st2_F6_BSD2780120875_150330	Escherichia_coli_J1101004st1_B4_J1101004_170508	5	33.9256	0.0092275	1018181
b0954,b0955,b0957,b0958	MMBBNHEI_03996	IKPFDOPN_00537	Escherichia_coli_J1100102st1_B7_J1100102_180507	Escherichia_coli_1001099st1_A12_1001099B_141217	5	17.2569	0.008217	1018181
b0954,b0955,b0957,b0958	MMBBNHEI_03996	MLMEICLC_00663	Escherichia_coli_J1100102st1_B7_J1100102_180507	Escherichia_coli_1001099st1_A2_J1101437_171009	5	11.687	0.008217	1018181
b0954,b0955,b0957,b0958	MMBBNHEI_03996	FNJAMFEM_01858	Escherichia_coli_J1100102st1_B7_J1100102_180507	Escherichia_coli_1001136st1_D8_1001136B_160425	5	151.476	0.0109325	1018181
b0954,b0955,b0957,b0958	MMBBNHEI_03996	AIMPBNFK_01482	Escherichia_coli_J1100102st1_B7_J1100102_180507	Escherichia_coli_1001262st1_E12_1001262B_160229	5	20.2179	0.001169	1018181
b0954,b0955,b0957,b0958	MMBBNHEI_03996	HLMHOKNL_00984	Escherichia_coli_J1100102st1_B7_J1100102_180507	Escherichia_coli_1001262st2_F7_1001262B_160229	5	64.6073	0.0004465	1018181
b0954,b0955,b0957,b0958	MMBBNHEI_03996	ILODDOGK_02494	Escherichia_coli_J1100102st1_B7_J1100102_180507	Escherichia_coli_1001271st1_G3_1001271B_150615	5	121.12	0.0641903	1018181
b0954,b0955,b0957,b0958	MMBBNHEI_03996	BEJAINNJ_01483	Escherichia_coli_J1100102st1_B7_J1100102_180507	Escherichia_coli_1001275st1_E2_1001275B_160808	5	97.8031	0.014614	1018181
b0954,b0955,b0957,b0958	MMBBNHEI_03996	HOBHOHIN_03313	Escherichia_coli_J1100102st1_B7_J1100102_180507	Escherichia_coli_1001283st1_A11_1001283B150217_161031	5	63.681	0.0119658	1018181
b0954,b0955,b0957,b0958	MMBBNHEI_03996	CPJHNLKA_00401	Escherichia_coli_J1100102st1_B7_J1100102_180507	Escherichia_coli_1001302st1_A12_1001302B_160321	5	46.9877	0.0004465	1018181
b0954,b0955,b0957,b0958	MMBBNHEI_03996	MLLJGONC_01776	Escherichia_coli_J1100102st1_B7_J1100102_180507	Escherichia_coli_BSD2780061687st1_E2_BSD2780061687_150420	5	126.718	0.0109325	1018181
b0954,b0955,b0957,b0958	MMBBNHEI_03996	GEGCDOJO_01851	Escherichia_coli_J1100102st1_B7_J1100102_180507	Escherichia_coli_BSD2780061687st2_A6_BSD2780061687_150420	5	22.2576	0.0004465	1018181
b0954,b0955,b0957,b0958	MMBBNHEI_03996	PNBLOCDE_01699	Escherichia_coli_J1100102st1_B7_J1100102_180507	Escherichia_coli_BSD2780120875st1_D4_BSD2780120875_150330	5	124.55	0.0140302	1018181
b0954,b0955,b0957,b0958	MMBBNHEI_03996	FHBFBBAK_01515	Escherichia_coli_J1100102st1_B7_J1100102_180507	Escherichia_coli_BSD2780120875st2_F6_BSD2780120875_150330	5	99.4733	0.00133925	1018181
b0954,b0955,b0957,b0958	MMBBNHEI_03996	GABKINME_00253	Escherichia_coli_J1100102st1_B7_J1100102_180507	Escherichia_coli_J1101004st1_B4_J1101004_170508	5	133.399	0.00983225	1018181
b0954,b0955,b0957,b0958	GABKINME_00253	MLMEICLC_00663	Escherichia_coli_J1101004st1_B4_J1101004_170508	Escherichia_coli_1001099st1_A2_J1101437_171009	5	145.086	0.009131	1018181
b0954,b0955,b0957,b0958	GABKINME_00253	ILODDOGK_02494	Escherichia_coli_J1101004st1_B4_J1101004_170508	Escherichia_coli_1001271st1_G3_1001271B_150615	5	12.2793	0.0462253	1018181
b0954,b0955,b0957,b0958	GABKINME_00253	BEJAINNJ_01483	Escherichia_coli_J1101004st1_B4_J1101004_170508	Escherichia_coli_1001275st1_E2_1001275B_160808	5	231.202	0.00850525	1018181
b0954,b0955,b0957,b0958	GABKINME_00253	HOBHOHIN_03313	Escherichia_coli_J1101004st1_B4_J1101004_170508	Escherichia_coli_1001283st1_A11_1001283B150217_161031	5	69.7179	0.0088355	1018181
b0955,b0957,b0958,b0959	IKPFDOPN_00536	MLMEICLC_00662	Escherichia_coli_1001099st1_A12_1001099B_141217	Escherichia_coli_1001099st1_A2_J1101437_171009	5	28.9439	0	1018838
b0955,b0957,b0958,b0959	IKPFDOPN_00536	FNJAMFEM_01859	Escherichia_coli_1001099st1_A12_1001099B_141217	Escherichia_coli_1001136st1_D8_1001136B_160425	5	168.733	0.011461	1018838
b0955,b0957,b0958,b0959	IKPFDOPN_00536	ILODDOGK_02492	Escherichia_coli_1001099st1_A12_1001099B_141217	Escherichia_coli_1001271st1_G3_1001271B_150615	5	103.863	0.0402542	1018838
b0955,b0957,b0958,b0959	IKPFDOPN_00536	BEJAINNJ_01482	Escherichia_coli_1001099st1_A12_1001099B_141217	Escherichia_coli_1001275st1_E2_1001275B_160808	5	115.06	0.0160603	1018838
b0955,b0957,b0958,b0959	IKPFDOPN_00536	HOBHOHIN_03312	Escherichia_coli_1001099st1_A12_1001099B_141217	Escherichia_coli_1001283st1_A11_1001283B150217_161031	5	46.4241	0.0125787	1018838
b0955,b0957,b0958,b0959	IKPFDOPN_00536	GEGCDOJO_01852	Escherichia_coli_1001099st1_A12_1001099B_141217	Escherichia_coli_BSD2780061687st2_A6_BSD2780061687_150420	5	39.5145	0.00765175	1018838
b0955,b0957,b0958,b0959	IKPFDOPN_00536	FHBFBBAK_01516	Escherichia_coli_1001099st1_A12_1001099B_141217	Escherichia_coli_BSD2780120875st2_F6_BSD2780120875_150330	5	82.2164	0.00765175	1018838
b0955,b0957,b0958,b0959	IKPFDOPN_00536	GABKINME_00254	Escherichia_coli_1001099st1_A12_1001099B_141217	Escherichia_coli_J1101004st1_B4_J1101004_170508	5	116.142	0.009131	1018838
b0955,b0957,b0958,b0959	FNJAMFEM_01859	MLMEICLC_00662	Escherichia_coli_1001136st1_D8_1001136B_160425	Escherichia_coli_1001099st1_A2_J1101437_171009	5	139.789	0.011461	1018838
b0955,b0957,b0958,b0959	FNJAMFEM_01859	ILODDOGK_02492	Escherichia_coli_1001136st1_D8_1001136B_160425	Escherichia_coli_1001271st1_G3_1001271B_150615	5	272.596	0.0455075	1018838
b0955,b0957,b0958,b0959	FNJAMFEM_01859	BEJAINNJ_01482	Escherichia_coli_1001136st1_D8_1001136B_160425	Escherichia_coli_1001275st1_E2_1001275B_160808	5	53.6729	0.0206887	1018838
b0955,b0957,b0958,b0959	FNJAMFEM_01859	HOBHOHIN_03312	Escherichia_coli_1001136st1_D8_1001136B_160425	Escherichia_coli_1001283st1_A11_1001283B150217_161031	5	215.157	0.0180602	1018838
b0955,b0957,b0958,b0959	FNJAMFEM_01859	FHBFBBAK_01516	Escherichia_coli_1001136st1_D8_1001136B_160425	Escherichia_coli_BSD2780120875st2_F6_BSD2780120875_150330	5	250.949	0.0115575	1018838
b0955,b0957,b0958,b0959	FNJAMFEM_01859	GABKINME_00254	Escherichia_coli_1001136st1_D8_1001136B_160425	Escherichia_coli_J1101004st1_B4_J1101004_170508	5	284.875	0.013037	1018838
b0955,b0957,b0958,b0959	AIMPBNFK_01483	IKPFDOPN_00536	Escherichia_coli_1001262st1_E12_1001262B_160229	Escherichia_coli_1001099st1_A12_1001099B_141217	5	37.4748	0.00837425	1018838
b0955,b0957,b0958,b0959	AIMPBNFK_01483	MLMEICLC_00662	Escherichia_coli_1001262st1_E12_1001262B_160229	Escherichia_coli_1001099st1_A2_J1101437_171009	5	8.5309	0.00837425	1018838
b0955,b0957,b0958,b0959	AIMPBNFK_01483	FNJAMFEM_01859	Escherichia_coli_1001262st1_E12_1001262B_160229	Escherichia_coli_1001136st1_D8_1001136B_160425	5	131.258	0.01228	1018838
b0955,b0957,b0958,b0959	AIMPBNFK_01483	HLMHOKNL_00983	Escherichia_coli_1001262st1_E12_1001262B_160229	Escherichia_coli_1001262st2_F7_1001262B_160229	5	84.8252	0.0007225	1018838
b0955,b0957,b0958,b0959	AIMPBNFK_01483	ILODDOGK_02492	Escherichia_coli_1001262st1_E12_1001262B_160229	Escherichia_coli_1001271st1_G3_1001271B_150615	5	141.338	0.0407967	1018838
b0955,b0957,b0958,b0959	AIMPBNFK_01483	BEJAINNJ_01482	Escherichia_coli_1001262st1_E12_1001262B_160229	Escherichia_coli_1001275st1_E2_1001275B_160808	5	77.5852	0.0139892	1018838
b0955,b0957,b0958,b0959	AIMPBNFK_01483	HOBHOHIN_03312	Escherichia_coli_1001262st1_E12_1001262B_160229	Escherichia_coli_1001283st1_A11_1001283B150217_161031	5	83.8989	0.011361	1018838
b0955,b0957,b0958,b0959	AIMPBNFK_01483	CPJHNLKA_00402	Escherichia_coli_1001262st1_E12_1001262B_160229	Escherichia_coli_1001302st1_A12_1001302B_160321	5	67.2056	0.0007225	1018838
b0955,b0957,b0958,b0959	AIMPBNFK_01483	MLLJGONC_01775	Escherichia_coli_1001262st1_E12_1001262B_160229	Escherichia_coli_BSD2780061687st1_E2_BSD2780061687_150420	5	106.5	0.01228	1018838
b0955,b0957,b0958,b0959	AIMPBNFK_01483	GEGCDOJO_01852	Escherichia_coli_1001262st1_E12_1001262B_160229	Escherichia_coli_BSD2780061687st2_A6_BSD2780061687_150420	5	2.03969	0.0007225	1018838
b0955,b0957,b0958,b0959	AIMPBNFK_01483	PNBLOCDE_01700	Escherichia_coli_1001262st1_E12_1001262B_160229	Escherichia_coli_BSD2780120875st1_D4_BSD2780120875_150330	5	144.768	0.013479	1018838
b0955,b0957,b0958,b0959	AIMPBNFK_01483	FHBFBBAK_01516	Escherichia_coli_1001262st1_E12_1001262B_160229	Escherichia_coli_BSD2780120875st2_F6_BSD2780120875_150330	5	119.691	0.00157575	1018838
b0955,b0957,b0958,b0959	AIMPBNFK_01483	GABKINME_00254	Escherichia_coli_1001262st1_E12_1001262B_160229	Escherichia_coli_J1101004st1_B4_J1101004_170508	5	153.617	0.0092275	1018838
b0955,b0957,b0958,b0959	HLMHOKNL_00983	IKPFDOPN_00536	Escherichia_coli_1001262st2_F7_1001262B_160229	Escherichia_coli_1001099st1_A12_1001099B_141217	5	47.3504	0.00765175	1018838
b0955,b0957,b0958,b0959	HLMHOKNL_00983	MLMEICLC_00662	Escherichia_coli_1001262st2_F7_1001262B_160229	Escherichia_coli_1001099st1_A2_J1101437_171009	5	76.2943	0.00765175	1018838
b0955,b0957,b0958,b0959	HLMHOKNL_00983	FNJAMFEM_01859	Escherichia_coli_1001262st2_F7_1001262B_160229	Escherichia_coli_1001136st1_D8_1001136B_160425	5	216.083	0.0115575	1018838
b0955,b0957,b0958,b0959	HLMHOKNL_00983	ILODDOGK_02492	Escherichia_coli_1001262st2_F7_1001262B_160229	Escherichia_coli_1001271st1_G3_1001271B_150615	5	56.5123	0.040074	1018838
b0955,b0957,b0958,b0959	HLMHOKNL_00983	BEJAINNJ_01482	Escherichia_coli_1001262st2_F7_1001262B_160229	Escherichia_coli_1001275st1_E2_1001275B_160808	5	162.41	0.0139892	1018838
b0955,b0957,b0958,b0959	HLMHOKNL_00983	HOBHOHIN_03312	Escherichia_coli_1001262st2_F7_1001262B_160229	Escherichia_coli_1001283st1_A11_1001283B150217_161031	5	0.92631	0.011361	1018838
b0955,b0957,b0958,b0959	HLMHOKNL_00983	MLLJGONC_01775	Escherichia_coli_1001262st2_F7_1001262B_160229	Escherichia_coli_BSD2780061687st1_E2_BSD2780061687_150420	5	191.325	0.0115575	1018838
b0955,b0957,b0958,b0959	HLMHOKNL_00983	GEGCDOJO_01852	Escherichia_coli_1001262st2_F7_1001262B_160229	Escherichia_coli_BSD2780061687st2_A6_BSD2780061687_150420	5	86.8649	0	1018838
b0955,b0957,b0958,b0959	HLMHOKNL_00983	PNBLOCDE_01700	Escherichia_coli_1001262st2_F7_1001262B_160229	Escherichia_coli_BSD2780120875st1_D4_BSD2780120875_150330	5	59.9424	0.013479	1018838
b0955,b0957,b0958,b0959	HLMHOKNL_00983	FHBFBBAK_01516	Escherichia_coli_1001262st2_F7_1001262B_160229	Escherichia_coli_BSD2780120875st2_F6_BSD2780120875_150330	5	34.866	0.00085325	1018838
b0955,b0957,b0958,b0959	HLMHOKNL_00983	GABKINME_00254	Escherichia_coli_1001262st2_F7_1001262B_160229	Escherichia_coli_J1101004st1_B4_J1101004_170508	5	68.7916	0.0092275	1018838
b0955,b0957,b0958,b0959	ILODDOGK_02492	MLMEICLC_00662	Escherichia_coli_1001271st1_G3_1001271B_150615	Escherichia_coli_1001099st1_A2_J1101437_171009	5	132.807	0.0402542	1018838
b0955,b0957,b0958,b0959	ILODDOGK_02492	BEJAINNJ_01482	Escherichia_coli_1001271st1_G3_1001271B_150615	Escherichia_coli_1001275st1_E2_1001275B_160808	5	218.923	0.0454095	1018838
b0955,b0957,b0958,b0959	BEJAINNJ_01482	MLMEICLC_00662	Escherichia_coli_1001275st1_E2_1001275B_160808	Escherichia_coli_1001099st1_A2_J1101437_171009	5	86.1161	0.0160603	1018838
b0955,b0957,b0958,b0959	HOBHOHIN_03312	MLMEICLC_00662	Escherichia_coli_1001283st1_A11_1001283B150217_161031	Escherichia_coli_1001099st1_A2_J1101437_171009	5	75.3679	0.0125787	1018838
b0955,b0957,b0958,b0959	HOBHOHIN_03312	ILODDOGK_02492	Escherichia_coli_1001283st1_A11_1001283B150217_161031	Escherichia_coli_1001271st1_G3_1001271B_150615	5	57.4386	0.0432078	1018838
b0955,b0957,b0958,b0959	HOBHOHIN_03312	BEJAINNJ_01482	Escherichia_coli_1001283st1_A11_1001283B150217_161031	Escherichia_coli_1001275st1_E2_1001275B_160808	5	161.484	0.00347325	1018838
b0955,b0957,b0958,b0959	CPJHNLKA_00402	IKPFDOPN_00536	Escherichia_coli_1001302st1_A12_1001302B_160321	Escherichia_coli_1001099st1_A12_1001099B_141217	5	29.7308	0.00765175	1018838
b0955,b0957,b0958,b0959	CPJHNLKA_00402	MLMEICLC_00662	Escherichia_coli_1001302st1_A12_1001302B_160321	Escherichia_coli_1001099st1_A2_J1101437_171009	5	58.6747	0.00765175	1018838
b0955,b0957,b0958,b0959	CPJHNLKA_00402	FNJAMFEM_01859	Escherichia_coli_1001302st1_A12_1001302B_160321	Escherichia_coli_1001136st1_D8_1001136B_160425	5	198.464	0.0115575	1018838
b0955,b0957,b0958,b0959	CPJHNLKA_00402	HLMHOKNL_00983	Escherichia_coli_1001302st1_A12_1001302B_160321	Escherichia_coli_1001262st2_F7_1001262B_160229	5	17.6196	0	1018838
b0955,b0957,b0958,b0959	CPJHNLKA_00402	ILODDOGK_02492	Escherichia_coli_1001302st1_A12_1001302B_160321	Escherichia_coli_1001271st1_G3_1001271B_150615	5	74.1319	0.040074	1018838
b0955,b0957,b0958,b0959	CPJHNLKA_00402	BEJAINNJ_01482	Escherichia_coli_1001302st1_A12_1001302B_160321	Escherichia_coli_1001275st1_E2_1001275B_160808	5	144.791	0.0139892	1018838
b0955,b0957,b0958,b0959	CPJHNLKA_00402	HOBHOHIN_03312	Escherichia_coli_1001302st1_A12_1001302B_160321	Escherichia_coli_1001283st1_A11_1001283B150217_161031	5	16.6932	0.011361	1018838
b0955,b0957,b0958,b0959	CPJHNLKA_00402	MLLJGONC_01775	Escherichia_coli_1001302st1_A12_1001302B_160321	Escherichia_coli_BSD2780061687st1_E2_BSD2780061687_150420	5	173.705	0.0115575	1018838
b0955,b0957,b0958,b0959	CPJHNLKA_00402	GEGCDOJO_01852	Escherichia_coli_1001302st1_A12_1001302B_160321	Escherichia_coli_BSD2780061687st2_A6_BSD2780061687_150420	5	69.2453	0	1018838
b0955,b0957,b0958,b0959	CPJHNLKA_00402	PNBLOCDE_01700	Escherichia_coli_1001302st1_A12_1001302B_160321	Escherichia_coli_BSD2780120875st1_D4_BSD2780120875_150330	5	77.5619	0.013479	1018838
b0955,b0957,b0958,b0959	CPJHNLKA_00402	FHBFBBAK_01516	Escherichia_coli_1001302st1_A12_1001302B_160321	Escherichia_coli_BSD2780120875st2_F6_BSD2780120875_150330	5	52.4855	0.00085325	1018838
b0955,b0957,b0958,b0959	CPJHNLKA_00402	GABKINME_00254	Escherichia_coli_1001302st1_A12_1001302B_160321	Escherichia_coli_J1101004st1_B4_J1101004_170508	5	86.4111	0.0092275	1018838
b0955,b0957,b0958,b0959	MLLJGONC_01775	IKPFDOPN_00536	Escherichia_coli_BSD2780061687st1_E2_BSD2780061687_150420	Escherichia_coli_1001099st1_A12_1001099B_141217	5	143.975	0.011461	1018838
b0955,b0957,b0958,b0959	MLLJGONC_01775	MLMEICLC_00662	Escherichia_coli_BSD2780061687st1_E2_BSD2780061687_150420	Escherichia_coli_1001099st1_A2_J1101437_171009	5	115.031	0.011461	1018838
b0955,b0957,b0958,b0959	MLLJGONC_01775	FNJAMFEM_01859	Escherichia_coli_BSD2780061687st1_E2_BSD2780061687_150420	Escherichia_coli_1001136st1_D8_1001136B_160425	5	24.7584	0	1018838
b0955,b0957,b0958,b0959	MLLJGONC_01775	ILODDOGK_02492	Escherichia_coli_BSD2780061687st1_E2_BSD2780061687_150420	Escherichia_coli_1001271st1_G3_1001271B_150615	5	247.837	0.0455075	1018838
b0955,b0957,b0958,b0959	MLLJGONC_01775	BEJAINNJ_01482	Escherichia_coli_BSD2780061687st1_E2_BSD2780061687_150420	Escherichia_coli_1001275st1_E2_1001275B_160808	5	28.9145	0.0206887	1018838
b0955,b0957,b0958,b0959	MLLJGONC_01775	HOBHOHIN_03312	Escherichia_coli_BSD2780061687st1_E2_BSD2780061687_150420	Escherichia_coli_1001283st1_A11_1001283B150217_161031	5	190.399	0.0180602	1018838
b0955,b0957,b0958,b0959	MLLJGONC_01775	GEGCDOJO_01852	Escherichia_coli_BSD2780061687st1_E2_BSD2780061687_150420	Escherichia_coli_BSD2780061687st2_A6_BSD2780061687_150420	5	104.46	0.0115575	1018838
b0955,b0957,b0958,b0959	MLLJGONC_01775	PNBLOCDE_01700	Escherichia_coli_BSD2780061687st1_E2_BSD2780061687_150420	Escherichia_coli_BSD2780120875st1_D4_BSD2780120875_150330	5	251.267	0.0178803	1018838
b0955,b0957,b0958,b0959	MLLJGONC_01775	FHBFBBAK_01516	Escherichia_coli_BSD2780061687st1_E2_BSD2780061687_150420	Escherichia_coli_BSD2780120875st2_F6_BSD2780120875_150330	5	226.191	0.0115575	1018838
b0955,b0957,b0958,b0959	MLLJGONC_01775	GABKINME_00254	Escherichia_coli_BSD2780061687st1_E2_BSD2780061687_150420	Escherichia_coli_J1101004st1_B4_J1101004_170508	5	260.116	0.013037	1018838
b0955,b0957,b0958,b0959	GEGCDOJO_01852	MLMEICLC_00662	Escherichia_coli_BSD2780061687st2_A6_BSD2780061687_150420	Escherichia_coli_1001099st1_A2_J1101437_171009	5	10.5706	0.00765175	1018838
b0955,b0957,b0958,b0959	GEGCDOJO_01852	FNJAMFEM_01859	Escherichia_coli_BSD2780061687st2_A6_BSD2780061687_150420	Escherichia_coli_1001136st1_D8_1001136B_160425	5	129.218	0.0115575	1018838
b0955,b0957,b0958,b0959	GEGCDOJO_01852	ILODDOGK_02492	Escherichia_coli_BSD2780061687st2_A6_BSD2780061687_150420	Escherichia_coli_1001271st1_G3_1001271B_150615	5	143.377	0.040074	1018838
b0955,b0957,b0958,b0959	GEGCDOJO_01852	BEJAINNJ_01482	Escherichia_coli_BSD2780061687st2_A6_BSD2780061687_150420	Escherichia_coli_1001275st1_E2_1001275B_160808	5	75.5455	0.0139892	1018838
b0955,b0957,b0958,b0959	GEGCDOJO_01852	HOBHOHIN_03312	Escherichia_coli_BSD2780061687st2_A6_BSD2780061687_150420	Escherichia_coli_1001283st1_A11_1001283B150217_161031	5	85.9386	0.011361	1018838
b0955,b0957,b0958,b0959	GEGCDOJO_01852	FHBFBBAK_01516	Escherichia_coli_BSD2780061687st2_A6_BSD2780061687_150420	Escherichia_coli_BSD2780120875st2_F6_BSD2780120875_150330	5	121.731	0.00085325	1018838
b0955,b0957,b0958,b0959	GEGCDOJO_01852	GABKINME_00254	Escherichia_coli_BSD2780061687st2_A6_BSD2780061687_150420	Escherichia_coli_J1101004st1_B4_J1101004_170508	5	155.656	0.0092275	1018838
b0955,b0957,b0958,b0959	GFADHEJD_02263	IKPFDOPN_00536	Escherichia_coli_BSD2780120874st1_A7_BSD2780120874_150323	Escherichia_coli_1001099st1_A12_1001099B_141217	5	47.9057	0.0053875	1018838
b0955,b0957,b0958,b0959	GFADHEJD_02263	MLMEICLC_00662	Escherichia_coli_BSD2780120874st1_A7_BSD2780120874_150323	Escherichia_coli_1001099st1_A2_J1101437_171009	5	18.9618	0.0053875	1018838
b0955,b0957,b0958,b0959	GFADHEJD_02263	FNJAMFEM_01859	Escherichia_coli_BSD2780120874st1_A7_BSD2780120874_150323	Escherichia_coli_1001136st1_D8_1001136B_160425	5	120.827	0.013037	1018838
b0955,b0957,b0958,b0959	GFADHEJD_02263	AIMPBNFK_01483	Escherichia_coli_BSD2780120874st1_A7_BSD2780120874_150323	Escherichia_coli_1001262st1_E12_1001262B_160229	5	10.4309	0.008505	1018838
b0955,b0957,b0958,b0959	GFADHEJD_02263	HLMHOKNL_00983	Escherichia_coli_BSD2780120874st1_A7_BSD2780120874_150323	Escherichia_coli_1001262st2_F7_1001262B_160229	5	95.2561	0.0077825	1018838
b0955,b0957,b0958,b0959	GFADHEJD_02263	ILODDOGK_02492	Escherichia_coli_BSD2780120874st1_A7_BSD2780120874_150323	Escherichia_coli_1001271st1_G3_1001271B_150615	5	151.768	0.038184	1018838
b0955,b0957,b0958,b0959	GFADHEJD_02263	BEJAINNJ_01482	Escherichia_coli_BSD2780120874st1_A7_BSD2780120874_150323	Escherichia_coli_1001275st1_E2_1001275B_160808	5	67.1543	0.0136312	1018838
b0955,b0957,b0958,b0959	GFADHEJD_02263	HOBHOHIN_03312	Escherichia_coli_BSD2780120874st1_A7_BSD2780120874_150323	Escherichia_coli_1001283st1_A11_1001283B150217_161031	5	94.3298	0.0101498	1018838
b0955,b0957,b0958,b0959	GFADHEJD_02263	CPJHNLKA_00402	Escherichia_coli_BSD2780120874st1_A7_BSD2780120874_150323	Escherichia_coli_1001302st1_A12_1001302B_160321	5	77.6365	0.0077825	1018838
b0955,b0957,b0958,b0959	GFADHEJD_02263	MLLJGONC_01775	Escherichia_coli_BSD2780120874st1_A7_BSD2780120874_150323	Escherichia_coli_BSD2780061687st1_E2_BSD2780061687_150420	5	96.0688	0.013037	1018838
b0955,b0957,b0958,b0959	GFADHEJD_02263	GEGCDOJO_01852	Escherichia_coli_BSD2780120874st1_A7_BSD2780120874_150323	Escherichia_coli_BSD2780061687st2_A6_BSD2780061687_150420	5	8.39122	0.0077825	1018838
b0955,b0957,b0958,b0959	GFADHEJD_02263	PNBLOCDE_01700	Escherichia_coli_BSD2780120874st1_A7_BSD2780120874_150323	Escherichia_coli_BSD2780120875st1_D4_BSD2780120875_150330	5	155.198	0.0156808	1018838
b0955,b0957,b0958,b0959	GFADHEJD_02263	FHBFBBAK_01516	Escherichia_coli_BSD2780120874st1_A7_BSD2780120874_150323	Escherichia_coli_BSD2780120875st2_F6_BSD2780120875_150330	5	130.122	0.0077825	1018838
b0955,b0957,b0958,b0959	GFADHEJD_02263	MMBBNHEI_03995	Escherichia_coli_BSD2780120874st1_A7_BSD2780120874_150323	Escherichia_coli_J1100102st1_B7_J1100102_180507	5	30.6488	0.0095835	1018838
b0955,b0957,b0958,b0959	GFADHEJD_02263	GABKINME_00254	Escherichia_coli_BSD2780120874st1_A7_BSD2780120874_150323	Escherichia_coli_J1101004st1_B4_J1101004_170508	5	164.048	0.008147	1018838
b0955,b0957,b0958,b0959	PNBLOCDE_01700	IKPFDOPN_00536	Escherichia_coli_BSD2780120875st1_D4_BSD2780120875_150330	Escherichia_coli_1001099st1_A12_1001099B_141217	5	107.293	0.0111465	1018838
b0955,b0957,b0958,b0959	PNBLOCDE_01700	MLMEICLC_00662	Escherichia_coli_BSD2780120875st1_D4_BSD2780120875_150330	Escherichia_coli_1001099st1_A2_J1101437_171009	5	136.237	0.0111465	1018838
b0955,b0957,b0958,b0959	PNBLOCDE_01700	FNJAMFEM_01859	Escherichia_coli_BSD2780120875st1_D4_BSD2780120875_150330	Escherichia_coli_1001136st1_D8_1001136B_160425	5	276.026	0.0178803	1018838
b0955,b0957,b0958,b0959	PNBLOCDE_01700	ILODDOGK_02492	Escherichia_coli_BSD2780120875st1_D4_BSD2780120875_150330	Escherichia_coli_1001271st1_G3_1001271B_150615	5	3.43005	0.0479533	1018838
b0955,b0957,b0958,b0959	PNBLOCDE_01700	BEJAINNJ_01482	Escherichia_coli_BSD2780120875st1_D4_BSD2780120875_150330	Escherichia_coli_1001275st1_E2_1001275B_160808	5	222.353	0.008143	1018838
b0955,b0957,b0958,b0959	PNBLOCDE_01700	HOBHOHIN_03312	Escherichia_coli_BSD2780120875st1_D4_BSD2780120875_150330	Escherichia_coli_1001283st1_A11_1001283B150217_161031	5	60.8687	0.00552275	1018838
b0955,b0957,b0958,b0959	PNBLOCDE_01700	GEGCDOJO_01852	Escherichia_coli_BSD2780120875st1_D4_BSD2780120875_150330	Escherichia_coli_BSD2780061687st2_A6_BSD2780061687_150420	5	146.807	0.013479	1018838
b0955,b0957,b0958,b0959	PNBLOCDE_01700	FHBFBBAK_01516	Escherichia_coli_BSD2780120875st1_D4_BSD2780120875_150330	Escherichia_coli_BSD2780120875st2_F6_BSD2780120875_150330	5	25.0764	0.013479	1018838
b0955,b0957,b0958,b0959	PNBLOCDE_01700	GABKINME_00254	Escherichia_coli_BSD2780120875st1_D4_BSD2780120875_150330	Escherichia_coli_J1101004st1_B4_J1101004_170508	5	8.84923	0.012068	1018838
b0955,b0957,b0958,b0959	FHBFBBAK_01516	MLMEICLC_00662	Escherichia_coli_BSD2780120875st2_F6_BSD2780120875_150330	Escherichia_coli_1001099st1_A2_J1101437_171009	5	111.16	0.00765175	1018838
b0955,b0957,b0958,b0959	FHBFBBAK_01516	ILODDOGK_02492	Escherichia_coli_BSD2780120875st2_F6_BSD2780120875_150330	Escherichia_coli_1001271st1_G3_1001271B_150615	5	21.6463	0.040074	1018838
b0955,b0957,b0958,b0959	FHBFBBAK_01516	BEJAINNJ_01482	Escherichia_coli_BSD2780120875st2_F6_BSD2780120875_150330	Escherichia_coli_1001275st1_E2_1001275B_160808	5	197.276	0.0139892	1018838
b0955,b0957,b0958,b0959	FHBFBBAK_01516	HOBHOHIN_03312	Escherichia_coli_BSD2780120875st2_F6_BSD2780120875_150330	Escherichia_coli_1001283st1_A11_1001283B150217_161031	5	35.7923	0.011361	1018838
b0955,b0957,b0958,b0959	FHBFBBAK_01516	GABKINME_00254	Escherichia_coli_BSD2780120875st2_F6_BSD2780120875_150330	Escherichia_coli_J1101004st1_B4_J1101004_170508	5	33.9256	0.0092275	1018838
b0955,b0957,b0958,b0959	MMBBNHEI_03995	IKPFDOPN_00536	Escherichia_coli_J1100102st1_B7_J1100102_180507	Escherichia_coli_1001099st1_A12_1001099B_141217	5	17.2569	0.00941325	1018838
b0955,b0957,b0958,b0959	MMBBNHEI_03995	MLMEICLC_00662	Escherichia_coli_J1100102st1_B7_J1100102_180507	Escherichia_coli_1001099st1_A2_J1101437_171009	5	11.687	0.00941325	1018838
b0955,b0957,b0958,b0959	MMBBNHEI_03995	FNJAMFEM_01859	Escherichia_coli_J1100102st1_B7_J1100102_180507	Escherichia_coli_1001136st1_D8_1001136B_160425	5	151.476	0.013319	1018838
b0955,b0957,b0958,b0959	MMBBNHEI_03995	AIMPBNFK_01483	Escherichia_coli_J1100102st1_B7_J1100102_180507	Escherichia_coli_1001262st1_E12_1001262B_160229	5	20.2179	0.00236525	1018838
b0955,b0957,b0958,b0959	MMBBNHEI_03995	HLMHOKNL_00983	Escherichia_coli_J1100102st1_B7_J1100102_180507	Escherichia_coli_1001262st2_F7_1001262B_160229	5	64.6073	0.00164275	1018838
b0955,b0957,b0958,b0959	MMBBNHEI_03995	ILODDOGK_02492	Escherichia_coli_J1100102st1_B7_J1100102_180507	Escherichia_coli_1001271st1_G3_1001271B_150615	5	121.12	0.0594643	1018838
b0955,b0957,b0958,b0959	MMBBNHEI_03995	BEJAINNJ_01482	Escherichia_coli_J1100102st1_B7_J1100102_180507	Escherichia_coli_1001275st1_E2_1001275B_160808	5	97.8031	0.0158103	1018838
b0955,b0957,b0958,b0959	MMBBNHEI_03995	HOBHOHIN_03312	Escherichia_coli_J1100102st1_B7_J1100102_180507	Escherichia_coli_1001283st1_A11_1001283B150217_161031	5	63.681	0.013162	1018838
b0955,b0957,b0958,b0959	MMBBNHEI_03995	CPJHNLKA_00402	Escherichia_coli_J1100102st1_B7_J1100102_180507	Escherichia_coli_1001302st1_A12_1001302B_160321	5	46.9877	0.00164275	1018838
b0955,b0957,b0958,b0959	MMBBNHEI_03995	MLLJGONC_01775	Escherichia_coli_J1100102st1_B7_J1100102_180507	Escherichia_coli_BSD2780061687st1_E2_BSD2780061687_150420	5	126.718	0.013319	1018838
b0955,b0957,b0958,b0959	MMBBNHEI_03995	GEGCDOJO_01852	Escherichia_coli_J1100102st1_B7_J1100102_180507	Escherichia_coli_BSD2780061687st2_A6_BSD2780061687_150420	5	22.2576	0.00164275	1018838
b0955,b0957,b0958,b0959	MMBBNHEI_03995	PNBLOCDE_01700	Escherichia_coli_J1100102st1_B7_J1100102_180507	Escherichia_coli_BSD2780120875st1_D4_BSD2780120875_150330	5	124.55	0.0152205	1018838
b0955,b0957,b0958,b0959	MMBBNHEI_03995	FHBFBBAK_01516	Escherichia_coli_J1100102st1_B7_J1100102_180507	Escherichia_coli_BSD2780120875st2_F6_BSD2780120875_150330	5	99.4733	0.0025355	1018838
b0955,b0957,b0958,b0959	MMBBNHEI_03995	GABKINME_00254	Escherichia_coli_J1100102st1_B7_J1100102_180507	Escherichia_coli_J1101004st1_B4_J1101004_170508	5	133.399	0.0110285	1018838
b0955,b0957,b0958,b0959	GABKINME_00254	MLMEICLC_00662	Escherichia_coli_J1101004st1_B4_J1101004_170508	Escherichia_coli_1001099st1_A2_J1101437_171009	5	145.086	0.009131	1018838
b0955,b0957,b0958,b0959	GABKINME_00254	ILODDOGK_02492	Escherichia_coli_J1101004st1_B4_J1101004_170508	Escherichia_coli_1001271st1_G3_1001271B_150615	5	12.2793	0.040303	1018838
b0955,b0957,b0958,b0959	GABKINME_00254	BEJAINNJ_01482	Escherichia_coli_J1101004st1_B4_J1101004_170508	Escherichia_coli_1001275st1_E2_1001275B_160808	5	231.202	0.00850525	1018838
b0955,b0957,b0958,b0959	GABKINME_00254	HOBHOHIN_03312	Escherichia_coli_J1101004st1_B4_J1101004_170508	Escherichia_coli_1001283st1_A11_1001283B150217_161031	5	69.7179	0.0088355	1018838
b0957,b0958,b0959,b0960	IKPFDOPN_00534	MLMEICLC_00660	Escherichia_coli_1001099st1_A12_1001099B_141217	Escherichia_coli_1001099st1_A2_J1101437_171009	5	28.9439	0	1020372
b0957,b0958,b0959,b0960	IKPFDOPN_00534	FNJAMFEM_01861	Escherichia_coli_1001099st1_A12_1001099B_141217	Escherichia_coli_1001136st1_D8_1001136B_160425	5	168.733	0.0104517	1020372
b0957,b0958,b0959,b0960	IKPFDOPN_00534	ILODDOGK_02490	Escherichia_coli_1001099st1_A12_1001099B_141217	Escherichia_coli_1001271st1_G3_1001271B_150615	5	103.863	0.00827725	1020372
b0957,b0958,b0959,b0960	IKPFDOPN_00534	BEJAINNJ_01480	Escherichia_coli_1001099st1_A12_1001099B_141217	Escherichia_coli_1001275st1_E2_1001275B_160808	5	115.06	0.0141157	1020372
b0957,b0958,b0959,b0960	IKPFDOPN_00534	HOBHOHIN_03310	Escherichia_coli_1001099st1_A12_1001099B_141217	Escherichia_coli_1001283st1_A11_1001283B150217_161031	5	46.4241	0.0115668	1020372
b0957,b0958,b0959,b0960	IKPFDOPN_00534	GEGCDOJO_01854	Escherichia_coli_1001099st1_A12_1001099B_141217	Escherichia_coli_BSD2780061687st2_A6_BSD2780061687_150420	5	39.5145	0.0075225	1020372
b0957,b0958,b0959,b0960	IKPFDOPN_00534	FHBFBBAK_01518	Escherichia_coli_1001099st1_A12_1001099B_141217	Escherichia_coli_BSD2780120875st2_F6_BSD2780120875_150330	5	82.2164	0.0075225	1020372
b0957,b0958,b0959,b0960	IKPFDOPN_00534	GABKINME_00256	Escherichia_coli_1001099st1_A12_1001099B_141217	Escherichia_coli_J1101004st1_B4_J1101004_170508	5	116.142	0.007613	1020372
b0957,b0958,b0959,b0960	FNJAMFEM_01861	MLMEICLC_00660	Escherichia_coli_1001136st1_D8_1001136B_160425	Escherichia_coli_1001099st1_A2_J1101437_171009	5	139.789	0.0104517	1020372
b0957,b0958,b0959,b0960	FNJAMFEM_01861	ILODDOGK_02490	Escherichia_coli_1001136st1_D8_1001136B_160425	Escherichia_coli_1001271st1_G3_1001271B_150615	5	272.596	0.0118382	1020372
b0957,b0958,b0959,b0960	FNJAMFEM_01861	BEJAINNJ_01480	Escherichia_coli_1001136st1_D8_1001136B_160425	Escherichia_coli_1001275st1_E2_1001275B_160808	5	53.6729	0.0180513	1020372
b0957,b0958,b0959,b0960	FNJAMFEM_01861	HOBHOHIN_03310	Escherichia_coli_1001136st1_D8_1001136B_160425	Escherichia_coli_1001283st1_A11_1001283B150217_161031	5	215.157	0.0155005	1020372
b0957,b0958,b0959,b0960	FNJAMFEM_01861	FHBFBBAK_01518	Escherichia_coli_1001136st1_D8_1001136B_160425	Escherichia_coli_BSD2780120875st2_F6_BSD2780120875_150330	5	250.949	0.0107413	1020372
b0957,b0958,b0959,b0960	FNJAMFEM_01861	GABKINME_00256	Escherichia_coli_1001136st1_D8_1001136B_160425	Escherichia_coli_J1101004st1_B4_J1101004_170508	5	284.875	0.010826	1020372
b0957,b0958,b0959,b0960	AIMPBNFK_01485	IKPFDOPN_00534	Escherichia_coli_1001262st1_E12_1001262B_160229	Escherichia_coli_1001099st1_A12_1001099B_141217	5	37.4748	0.008245	1020372
b0957,b0958,b0959,b0960	AIMPBNFK_01485	MLMEICLC_00660	Escherichia_coli_1001262st1_E12_1001262B_160229	Escherichia_coli_1001099st1_A2_J1101437_171009	5	8.5309	0.008245	1020372
b0957,b0958,b0959,b0960	AIMPBNFK_01485	FNJAMFEM_01861	Escherichia_coli_1001262st1_E12_1001262B_160229	Escherichia_coli_1001136st1_D8_1001136B_160425	5	131.258	0.0114637	1020372
b0957,b0958,b0959,b0960	AIMPBNFK_01485	HLMHOKNL_00981	Escherichia_coli_1001262st1_E12_1001262B_160229	Escherichia_coli_1001262st2_F7_1001262B_160229	5	84.8252	0.0007225	1020372
b0957,b0958,b0959,b0960	AIMPBNFK_01485	ILODDOGK_02490	Escherichia_coli_1001262st1_E12_1001262B_160229	Escherichia_coli_1001271st1_G3_1001271B_150615	5	141.338	0.00818675	1020372
b0957,b0958,b0959,b0960	AIMPBNFK_01485	BEJAINNJ_01480	Escherichia_coli_1001262st1_E12_1001262B_160229	Escherichia_coli_1001275st1_E2_1001275B_160808	5	77.5852	0.012233	1020372
b0957,b0958,b0959,b0960	AIMPBNFK_01485	HOBHOHIN_03310	Escherichia_coli_1001262st1_E12_1001262B_160229	Escherichia_coli_1001283st1_A11_1001283B150217_161031	5	83.8989	0.009684	1020372
b0957,b0958,b0959,b0960	AIMPBNFK_01485	CPJHNLKA_00404	Escherichia_coli_1001262st1_E12_1001262B_160229	Escherichia_coli_1001302st1_A12_1001302B_160321	5	67.2056	0.0007225	1020372
b0957,b0958,b0959,b0960	AIMPBNFK_01485	MLLJGONC_01773	Escherichia_coli_1001262st1_E12_1001262B_160229	Escherichia_coli_BSD2780061687st1_E2_BSD2780061687_150420	5	106.5	0.0114637	1020372
b0957,b0958,b0959,b0960	AIMPBNFK_01485	GEGCDOJO_01854	Escherichia_coli_1001262st1_E12_1001262B_160229	Escherichia_coli_BSD2780061687st2_A6_BSD2780061687_150420	5	2.03969	0.0007225	1020372
b0957,b0958,b0959,b0960	AIMPBNFK_01485	PNBLOCDE_01702	Escherichia_coli_1001262st1_E12_1001262B_160229	Escherichia_coli_BSD2780120875st1_D4_BSD2780120875_150330	5	144.768	0.013082	1020372
b0957,b0958,b0959,b0960	AIMPBNFK_01485	FHBFBBAK_01518	Escherichia_coli_1001262st1_E12_1001262B_160229	Escherichia_coli_BSD2780120875st2_F6_BSD2780120875_150330	5	119.691	0.0007225	1020372
b0957,b0958,b0959,b0960	AIMPBNFK_01485	GABKINME_00256	Escherichia_coli_1001262st1_E12_1001262B_160229	Escherichia_coli_J1101004st1_B4_J1101004_170508	5	153.617	0.00789775	1020372
b0957,b0958,b0959,b0960	HLMHOKNL_00981	IKPFDOPN_00534	Escherichia_coli_1001262st2_F7_1001262B_160229	Escherichia_coli_1001099st1_A12_1001099B_141217	5	47.3504	0.0075225	1020372
b0957,b0958,b0959,b0960	HLMHOKNL_00981	MLMEICLC_00660	Escherichia_coli_1001262st2_F7_1001262B_160229	Escherichia_coli_1001099st1_A2_J1101437_171009	5	76.2943	0.0075225	1020372
b0957,b0958,b0959,b0960	HLMHOKNL_00981	FNJAMFEM_01861	Escherichia_coli_1001262st2_F7_1001262B_160229	Escherichia_coli_1001136st1_D8_1001136B_160425	5	216.083	0.0107413	1020372
b0957,b0958,b0959,b0960	HLMHOKNL_00981	ILODDOGK_02490	Escherichia_coli_1001262st2_F7_1001262B_160229	Escherichia_coli_1001271st1_G3_1001271B_150615	5	56.5123	0.007464	1020372
b0957,b0958,b0959,b0960	HLMHOKNL_00981	BEJAINNJ_01480	Escherichia_coli_1001262st2_F7_1001262B_160229	Escherichia_coli_1001275st1_E2_1001275B_160808	5	162.41	0.012233	1020372
b0957,b0958,b0959,b0960	HLMHOKNL_00981	HOBHOHIN_03310	Escherichia_coli_1001262st2_F7_1001262B_160229	Escherichia_coli_1001283st1_A11_1001283B150217_161031	5	0.92631	0.009684	1020372
b0957,b0958,b0959,b0960	HLMHOKNL_00981	MLLJGONC_01773	Escherichia_coli_1001262st2_F7_1001262B_160229	Escherichia_coli_BSD2780061687st1_E2_BSD2780061687_150420	5	191.325	0.0107413	1020372
b0957,b0958,b0959,b0960	HLMHOKNL_00981	GEGCDOJO_01854	Escherichia_coli_1001262st2_F7_1001262B_160229	Escherichia_coli_BSD2780061687st2_A6_BSD2780061687_150420	5	86.8649	0	1020372
b0957,b0958,b0959,b0960	HLMHOKNL_00981	PNBLOCDE_01702	Escherichia_coli_1001262st2_F7_1001262B_160229	Escherichia_coli_BSD2780120875st1_D4_BSD2780120875_150330	5	59.9424	0.013082	1020372
b0957,b0958,b0959,b0960	HLMHOKNL_00981	FHBFBBAK_01518	Escherichia_coli_1001262st2_F7_1001262B_160229	Escherichia_coli_BSD2780120875st2_F6_BSD2780120875_150330	5	34.866	0	1020372
b0957,b0958,b0959,b0960	HLMHOKNL_00981	GABKINME_00256	Escherichia_coli_1001262st2_F7_1001262B_160229	Escherichia_coli_J1101004st1_B4_J1101004_170508	5	68.7916	0.00789775	1020372
b0957,b0958,b0959,b0960	ILODDOGK_02490	MLMEICLC_00660	Escherichia_coli_1001271st1_G3_1001271B_150615	Escherichia_coli_1001099st1_A2_J1101437_171009	5	132.807	0.00827725	1020372
b0957,b0958,b0959,b0960	ILODDOGK_02490	BEJAINNJ_01480	Escherichia_coli_1001271st1_G3_1001271B_150615	Escherichia_coli_1001275st1_E2_1001275B_160808	5	218.923	0.01478	1020372
b0957,b0958,b0959,b0960	BEJAINNJ_01480	MLMEICLC_00660	Escherichia_coli_1001275st1_E2_1001275B_160808	Escherichia_coli_1001099st1_A2_J1101437_171009	5	86.1161	0.0141157	1020372
b0957,b0958,b0959,b0960	HOBHOHIN_03310	MLMEICLC_00660	Escherichia_coli_1001283st1_A11_1001283B150217_161031	Escherichia_coli_1001099st1_A2_J1101437_171009	5	75.3679	0.0115668	1020372
b0957,b0958,b0959,b0960	HOBHOHIN_03310	ILODDOGK_02490	Escherichia_coli_1001283st1_A11_1001283B150217_161031	Escherichia_coli_1001271st1_G3_1001271B_150615	5	57.4386	0.012231	1020372
b0957,b0958,b0959,b0960	HOBHOHIN_03310	BEJAINNJ_01480	Escherichia_coli_1001283st1_A11_1001283B150217_161031	Escherichia_coli_1001275st1_E2_1001275B_160808	5	161.484	0.00254075	1020372
b0957,b0958,b0959,b0960	CPJHNLKA_00404	IKPFDOPN_00534	Escherichia_coli_1001302st1_A12_1001302B_160321	Escherichia_coli_1001099st1_A12_1001099B_141217	5	29.7308	0.0075225	1020372
b0957,b0958,b0959,b0960	CPJHNLKA_00404	MLMEICLC_00660	Escherichia_coli_1001302st1_A12_1001302B_160321	Escherichia_coli_1001099st1_A2_J1101437_171009	5	58.6747	0.0075225	1020372
b0957,b0958,b0959,b0960	CPJHNLKA_00404	FNJAMFEM_01861	Escherichia_coli_1001302st1_A12_1001302B_160321	Escherichia_coli_1001136st1_D8_1001136B_160425	5	198.464	0.0107413	1020372
b0957,b0958,b0959,b0960	CPJHNLKA_00404	HLMHOKNL_00981	Escherichia_coli_1001302st1_A12_1001302B_160321	Escherichia_coli_1001262st2_F7_1001262B_160229	5	17.6196	0	1020372
b0957,b0958,b0959,b0960	CPJHNLKA_00404	ILODDOGK_02490	Escherichia_coli_1001302st1_A12_1001302B_160321	Escherichia_coli_1001271st1_G3_1001271B_150615	5	74.1319	0.007464	1020372
b0957,b0958,b0959,b0960	CPJHNLKA_00404	BEJAINNJ_01480	Escherichia_coli_1001302st1_A12_1001302B_160321	Escherichia_coli_1001275st1_E2_1001275B_160808	5	144.791	0.012233	1020372
b0957,b0958,b0959,b0960	CPJHNLKA_00404	HOBHOHIN_03310	Escherichia_coli_1001302st1_A12_1001302B_160321	Escherichia_coli_1001283st1_A11_1001283B150217_161031	5	16.6932	0.009684	1020372
b0957,b0958,b0959,b0960	CPJHNLKA_00404	MLLJGONC_01773	Escherichia_coli_1001302st1_A12_1001302B_160321	Escherichia_coli_BSD2780061687st1_E2_BSD2780061687_150420	5	173.705	0.0107413	1020372
b0957,b0958,b0959,b0960	CPJHNLKA_00404	GEGCDOJO_01854	Escherichia_coli_1001302st1_A12_1001302B_160321	Escherichia_coli_BSD2780061687st2_A6_BSD2780061687_150420	5	69.2453	0	1020372
b0957,b0958,b0959,b0960	CPJHNLKA_00404	PNBLOCDE_01702	Escherichia_coli_1001302st1_A12_1001302B_160321	Escherichia_coli_BSD2780120875st1_D4_BSD2780120875_150330	5	77.5619	0.013082	1020372
b0957,b0958,b0959,b0960	CPJHNLKA_00404	FHBFBBAK_01518	Escherichia_coli_1001302st1_A12_1001302B_160321	Escherichia_coli_BSD2780120875st2_F6_BSD2780120875_150330	5	52.4855	0	1020372
b0957,b0958,b0959,b0960	CPJHNLKA_00404	GABKINME_00256	Escherichia_coli_1001302st1_A12_1001302B_160321	Escherichia_coli_J1101004st1_B4_J1101004_170508	5	86.4111	0.00789775	1020372
b0957,b0958,b0959,b0960	MLLJGONC_01773	IKPFDOPN_00534	Escherichia_coli_BSD2780061687st1_E2_BSD2780061687_150420	Escherichia_coli_1001099st1_A12_1001099B_141217	5	143.975	0.0104517	1020372
b0957,b0958,b0959,b0960	MLLJGONC_01773	MLMEICLC_00660	Escherichia_coli_BSD2780061687st1_E2_BSD2780061687_150420	Escherichia_coli_1001099st1_A2_J1101437_171009	5	115.031	0.0104517	1020372
b0957,b0958,b0959,b0960	MLLJGONC_01773	FNJAMFEM_01861	Escherichia_coli_BSD2780061687st1_E2_BSD2780061687_150420	Escherichia_coli_1001136st1_D8_1001136B_160425	5	24.7584	0	1020372
b0957,b0958,b0959,b0960	MLLJGONC_01773	ILODDOGK_02490	Escherichia_coli_BSD2780061687st1_E2_BSD2780061687_150420	Escherichia_coli_1001271st1_G3_1001271B_150615	5	247.837	0.0118382	1020372
b0957,b0958,b0959,b0960	MLLJGONC_01773	BEJAINNJ_01480	Escherichia_coli_BSD2780061687st1_E2_BSD2780061687_150420	Escherichia_coli_1001275st1_E2_1001275B_160808	5	28.9145	0.0180513	1020372
b0957,b0958,b0959,b0960	MLLJGONC_01773	HOBHOHIN_03310	Escherichia_coli_BSD2780061687st1_E2_BSD2780061687_150420	Escherichia_coli_1001283st1_A11_1001283B150217_161031	5	190.399	0.0155005	1020372
b0957,b0958,b0959,b0960	MLLJGONC_01773	GEGCDOJO_01854	Escherichia_coli_BSD2780061687st1_E2_BSD2780061687_150420	Escherichia_coli_BSD2780061687st2_A6_BSD2780061687_150420	5	104.46	0.0107413	1020372
b0957,b0958,b0959,b0960	MLLJGONC_01773	PNBLOCDE_01702	Escherichia_coli_BSD2780061687st1_E2_BSD2780061687_150420	Escherichia_coli_BSD2780120875st1_D4_BSD2780120875_150330	5	251.267	0.0174538	1020372
b0957,b0958,b0959,b0960	MLLJGONC_01773	FHBFBBAK_01518	Escherichia_coli_BSD2780061687st1_E2_BSD2780061687_150420	Escherichia_coli_BSD2780120875st2_F6_BSD2780120875_150330	5	226.191	0.0107413	1020372
b0957,b0958,b0959,b0960	MLLJGONC_01773	GABKINME_00256	Escherichia_coli_BSD2780061687st1_E2_BSD2780061687_150420	Escherichia_coli_J1101004st1_B4_J1101004_170508	5	260.116	0.010826	1020372
b0957,b0958,b0959,b0960	GEGCDOJO_01854	MLMEICLC_00660	Escherichia_coli_BSD2780061687st2_A6_BSD2780061687_150420	Escherichia_coli_1001099st1_A2_J1101437_171009	5	10.5706	0.0075225	1020372
b0957,b0958,b0959,b0960	GEGCDOJO_01854	FNJAMFEM_01861	Escherichia_coli_BSD2780061687st2_A6_BSD2780061687_150420	Escherichia_coli_1001136st1_D8_1001136B_160425	5	129.218	0.0107413	1020372
b0957,b0958,b0959,b0960	GEGCDOJO_01854	ILODDOGK_02490	Escherichia_coli_BSD2780061687st2_A6_BSD2780061687_150420	Escherichia_coli_1001271st1_G3_1001271B_150615	5	143.377	0.007464	1020372
b0957,b0958,b0959,b0960	GEGCDOJO_01854	BEJAINNJ_01480	Escherichia_coli_BSD2780061687st2_A6_BSD2780061687_150420	Escherichia_coli_1001275st1_E2_1001275B_160808	5	75.5455	0.012233	1020372
b0957,b0958,b0959,b0960	GEGCDOJO_01854	HOBHOHIN_03310	Escherichia_coli_BSD2780061687st2_A6_BSD2780061687_150420	Escherichia_coli_1001283st1_A11_1001283B150217_161031	5	85.9386	0.009684	1020372
b0957,b0958,b0959,b0960	GEGCDOJO_01854	FHBFBBAK_01518	Escherichia_coli_BSD2780061687st2_A6_BSD2780061687_150420	Escherichia_coli_BSD2780120875st2_F6_BSD2780120875_150330	5	121.731	0	1020372
b0957,b0958,b0959,b0960	GEGCDOJO_01854	GABKINME_00256	Escherichia_coli_BSD2780061687st2_A6_BSD2780061687_150420	Escherichia_coli_J1101004st1_B4_J1101004_170508	5	155.656	0.00789775	1020372
b0957,b0958,b0959,b0960	GFADHEJD_02261	IKPFDOPN_00534	Escherichia_coli_BSD2780120874st1_A7_BSD2780120874_150323	Escherichia_coli_1001099st1_A12_1001099B_141217	5	47.9057	0.00437825	1020372
b0957,b0958,b0959,b0960	GFADHEJD_02261	MLMEICLC_00660	Escherichia_coli_BSD2780120874st1_A7_BSD2780120874_150323	Escherichia_coli_1001099st1_A2_J1101437_171009	5	18.9618	0.00437825	1020372
b0957,b0958,b0959,b0960	GFADHEJD_02261	FNJAMFEM_01861	Escherichia_coli_BSD2780120874st1_A7_BSD2780120874_150323	Escherichia_coli_1001136st1_D8_1001136B_160425	5	120.827	0.0104773	1020372
b0957,b0958,b0959,b0960	GFADHEJD_02261	AIMPBNFK_01485	Escherichia_coli_BSD2780120874st1_A7_BSD2780120874_150323	Escherichia_coli_1001262st1_E12_1001262B_160229	5	10.4309	0.0068355	1020372
b0957,b0958,b0959,b0960	GFADHEJD_02261	HLMHOKNL_00981	Escherichia_coli_BSD2780120874st1_A7_BSD2780120874_150323	Escherichia_coli_1001262st2_F7_1001262B_160229	5	95.2561	0.006113	1020372
b0957,b0958,b0959,b0960	GFADHEJD_02261	ILODDOGK_02490	Escherichia_coli_BSD2780120874st1_A7_BSD2780120874_150323	Escherichia_coli_1001271st1_G3_1001271B_150615	5	151.768	0.00721	1020372
b0957,b0958,b0959,b0960	GFADHEJD_02261	BEJAINNJ_01480	Escherichia_coli_BSD2780120874st1_A7_BSD2780120874_150323	Escherichia_coli_1001275st1_E2_1001275B_160808	5	67.1543	0.0127002	1020372
b0957,b0958,b0959,b0960	GFADHEJD_02261	HOBHOHIN_03310	Escherichia_coli_BSD2780120874st1_A7_BSD2780120874_150323	Escherichia_coli_1001283st1_A11_1001283B150217_161031	5	94.3298	0.0101498	1020372
b0957,b0958,b0959,b0960	GFADHEJD_02261	CPJHNLKA_00404	Escherichia_coli_BSD2780120874st1_A7_BSD2780120874_150323	Escherichia_coli_1001302st1_A12_1001302B_160321	5	77.6365	0.006113	1020372
b0957,b0958,b0959,b0960	GFADHEJD_02261	MLLJGONC_01773	Escherichia_coli_BSD2780120874st1_A7_BSD2780120874_150323	Escherichia_coli_BSD2780061687st1_E2_BSD2780061687_150420	5	96.0688	0.0104773	1020372
b0957,b0958,b0959,b0960	GFADHEJD_02261	GEGCDOJO_01854	Escherichia_coli_BSD2780120874st1_A7_BSD2780120874_150323	Escherichia_coli_BSD2780061687st2_A6_BSD2780061687_150420	5	8.39122	0.006113	1020372
b0957,b0958,b0959,b0960	GFADHEJD_02261	PNBLOCDE_01702	Escherichia_coli_BSD2780120874st1_A7_BSD2780120874_150323	Escherichia_coli_BSD2780120875st1_D4_BSD2780120875_150330	5	155.198	0.0135478	1020372
b0957,b0958,b0959,b0960	GFADHEJD_02261	FHBFBBAK_01518	Escherichia_coli_BSD2780120874st1_A7_BSD2780120874_150323	Escherichia_coli_BSD2780120875st2_F6_BSD2780120875_150330	5	130.122	0.006113	1020372
b0957,b0958,b0959,b0960	GFADHEJD_02261	MMBBNHEI_04178	Escherichia_coli_BSD2780120874st1_A7_BSD2780120874_150323	Escherichia_coli_J1100102st1_B7_J1100102_180507	5	30.6488	0.00730925	1020372
b0957,b0958,b0959,b0960	GFADHEJD_02261	GABKINME_00256	Escherichia_coli_BSD2780120874st1_A7_BSD2780120874_150323	Escherichia_coli_J1101004st1_B4_J1101004_170508	5	164.048	0.0076425	1020372
b0957,b0958,b0959,b0960	PNBLOCDE_01702	IKPFDOPN_00534	Escherichia_coli_BSD2780120875st1_D4_BSD2780120875_150330	Escherichia_coli_1001099st1_A12_1001099B_141217	5	107.293	0.0105612	1020372
b0957,b0958,b0959,b0960	PNBLOCDE_01702	MLMEICLC_00660	Escherichia_coli_BSD2780120875st1_D4_BSD2780120875_150330	Escherichia_coli_1001099st1_A2_J1101437_171009	5	136.237	0.0105612	1020372
b0957,b0958,b0959,b0960	PNBLOCDE_01702	FNJAMFEM_01861	Escherichia_coli_BSD2780120875st1_D4_BSD2780120875_150330	Escherichia_coli_1001136st1_D8_1001136B_160425	5	276.026	0.0174538	1020372
b0957,b0958,b0959,b0960	PNBLOCDE_01702	ILODDOGK_02490	Escherichia_coli_BSD2780120875st1_D4_BSD2780120875_150330	Escherichia_coli_1001271st1_G3_1001271B_150615	5	3.43005	0.015629	1020372
b0957,b0958,b0959,b0960	PNBLOCDE_01702	BEJAINNJ_01480	Escherichia_coli_BSD2780120875st1_D4_BSD2780120875_150330	Escherichia_coli_1001275st1_E2_1001275B_160808	5	222.353	0.0059305	1020372
b0957,b0958,b0959,b0960	PNBLOCDE_01702	HOBHOHIN_03310	Escherichia_coli_BSD2780120875st1_D4_BSD2780120875_150330	Escherichia_coli_1001283st1_A11_1001283B150217_161031	5	60.8687	0.00338975	1020372
b0957,b0958,b0959,b0960	PNBLOCDE_01702	GEGCDOJO_01854	Escherichia_coli_BSD2780120875st1_D4_BSD2780120875_150330	Escherichia_coli_BSD2780061687st2_A6_BSD2780061687_150420	5	146.807	0.013082	1020372
b0957,b0958,b0959,b0960	PNBLOCDE_01702	FHBFBBAK_01518	Escherichia_coli_BSD2780120875st1_D4_BSD2780120875_150330	Escherichia_coli_BSD2780120875st2_F6_BSD2780120875_150330	5	25.0764	0.013082	1020372
b0957,b0958,b0959,b0960	PNBLOCDE_01702	GABKINME_00256	Escherichia_coli_BSD2780120875st1_D4_BSD2780120875_150330	Escherichia_coli_J1101004st1_B4_J1101004_170508	5	8.84923	0.0102822	1020372
b0957,b0958,b0959,b0960	FHBFBBAK_01518	MLMEICLC_00660	Escherichia_coli_BSD2780120875st2_F6_BSD2780120875_150330	Escherichia_coli_1001099st1_A2_J1101437_171009	5	111.16	0.0075225	1020372
b0957,b0958,b0959,b0960	FHBFBBAK_01518	ILODDOGK_02490	Escherichia_coli_BSD2780120875st2_F6_BSD2780120875_150330	Escherichia_coli_1001271st1_G3_1001271B_150615	5	21.6463	0.007464	1020372
b0957,b0958,b0959,b0960	FHBFBBAK_01518	BEJAINNJ_01480	Escherichia_coli_BSD2780120875st2_F6_BSD2780120875_150330	Escherichia_coli_1001275st1_E2_1001275B_160808	5	197.276	0.012233	1020372
b0957,b0958,b0959,b0960	FHBFBBAK_01518	HOBHOHIN_03310	Escherichia_coli_BSD2780120875st2_F6_BSD2780120875_150330	Escherichia_coli_1001283st1_A11_1001283B150217_161031	5	35.7923	0.009684	1020372
b0957,b0958,b0959,b0960	FHBFBBAK_01518	GABKINME_00256	Escherichia_coli_BSD2780120875st2_F6_BSD2780120875_150330	Escherichia_coli_J1101004st1_B4_J1101004_170508	5	33.9256	0.00789775	1020372
b0957,b0958,b0959,b0960	MMBBNHEI_04178	IKPFDOPN_00534	Escherichia_coli_J1100102st1_B7_J1100102_180507	Escherichia_coli_1001099st1_A12_1001099B_141217	5	17.2569	0.00871875	1020372
b0957,b0958,b0959,b0960	MMBBNHEI_04178	MLMEICLC_00660	Escherichia_coli_J1100102st1_B7_J1100102_180507	Escherichia_coli_1001099st1_A2_J1101437_171009	5	11.687	0.00871875	1020372
b0957,b0958,b0959,b0960	MMBBNHEI_04178	FNJAMFEM_01861	Escherichia_coli_J1100102st1_B7_J1100102_180507	Escherichia_coli_1001136st1_D8_1001136B_160425	5	151.476	0.0119375	1020372
b0957,b0958,b0959,b0960	MMBBNHEI_04178	AIMPBNFK_01485	Escherichia_coli_J1100102st1_B7_J1100102_180507	Escherichia_coli_1001262st1_E12_1001262B_160229	5	20.2179	0.00191875	1020372
b0957,b0958,b0959,b0960	MMBBNHEI_04178	HLMHOKNL_00981	Escherichia_coli_J1100102st1_B7_J1100102_180507	Escherichia_coli_1001262st2_F7_1001262B_160229	5	64.6073	0.00119625	1020372
b0957,b0958,b0959,b0960	MMBBNHEI_04178	ILODDOGK_02490	Escherichia_coli_J1100102st1_B7_J1100102_180507	Escherichia_coli_1001271st1_G3_1001271B_150615	5	121.12	0.00866025	1020372
b0957,b0958,b0959,b0960	MMBBNHEI_04178	BEJAINNJ_01480	Escherichia_coli_J1100102st1_B7_J1100102_180507	Escherichia_coli_1001275st1_E2_1001275B_160808	5	97.8031	0.0134293	1020372
b0957,b0958,b0959,b0960	MMBBNHEI_04178	HOBHOHIN_03310	Escherichia_coli_J1100102st1_B7_J1100102_180507	Escherichia_coli_1001283st1_A11_1001283B150217_161031	5	63.681	0.0108802	1020372
b0957,b0958,b0959,b0960	MMBBNHEI_04178	CPJHNLKA_00404	Escherichia_coli_J1100102st1_B7_J1100102_180507	Escherichia_coli_1001302st1_A12_1001302B_160321	5	46.9877	0.00119625	1020372
b0957,b0958,b0959,b0960	MMBBNHEI_04178	MLLJGONC_01773	Escherichia_coli_J1100102st1_B7_J1100102_180507	Escherichia_coli_BSD2780061687st1_E2_BSD2780061687_150420	5	126.718	0.0119375	1020372
b0957,b0958,b0959,b0960	MMBBNHEI_04178	GEGCDOJO_01854	Escherichia_coli_J1100102st1_B7_J1100102_180507	Escherichia_coli_BSD2780061687st2_A6_BSD2780061687_150420	5	22.2576	0.00119625	1020372
b0957,b0958,b0959,b0960	MMBBNHEI_04178	PNBLOCDE_01702	Escherichia_coli_J1100102st1_B7_J1100102_180507	Escherichia_coli_BSD2780120875st1_D4_BSD2780120875_150330	5	124.55	0.014278	1020372
b0957,b0958,b0959,b0960	MMBBNHEI_04178	FHBFBBAK_01518	Escherichia_coli_J1100102st1_B7_J1100102_180507	Escherichia_coli_BSD2780120875st2_F6_BSD2780120875_150330	5	99.4733	0.00119625	1020372
b0957,b0958,b0959,b0960	MMBBNHEI_04178	GABKINME_00256	Escherichia_coli_J1100102st1_B7_J1100102_180507	Escherichia_coli_J1101004st1_B4_J1101004_170508	5	133.399	0.009094	1020372
b0957,b0958,b0959,b0960	GABKINME_00256	MLMEICLC_00660	Escherichia_coli_J1101004st1_B4_J1101004_170508	Escherichia_coli_1001099st1_A2_J1101437_171009	5	145.086	0.007613	1020372
b0957,b0958,b0959,b0960	GABKINME_00256	ILODDOGK_02490	Escherichia_coli_J1101004st1_B4_J1101004_170508	Escherichia_coli_1001271st1_G3_1001271B_150615	5	12.2793	0.00899975	1020372
b0957,b0958,b0959,b0960	GABKINME_00256	BEJAINNJ_01480	Escherichia_coli_J1101004st1_B4_J1101004_170508	Escherichia_coli_1001275st1_E2_1001275B_160808	5	231.202	0.00792	1020372
b0957,b0958,b0959,b0960	GABKINME_00256	HOBHOHIN_03310	Escherichia_coli_J1101004st1_B4_J1101004_170508	Escherichia_coli_1001283st1_A11_1001283B150217_161031	5	69.7179	0.0083295	1020372
b0957,b0958,b0959,b0960,b0961	IKPFDOPN_00534	MLMEICLC_00660	Escherichia_coli_1001099st1_A12_1001099B_141217	Escherichia_coli_1001099st1_A2_J1101437_171009	5	28.9439	0	1021458
b0957,b0958,b0959,b0960,b0961	IKPFDOPN_00534	FNJAMFEM_01861	Escherichia_coli_1001099st1_A12_1001099B_141217	Escherichia_coli_1001136st1_D8_1001136B_160425	5	168.733	0.0097128	1021458
b0957,b0958,b0959,b0960,b0961	IKPFDOPN_00534	ILODDOGK_02490	Escherichia_coli_1001099st1_A12_1001099B_141217	Escherichia_coli_1001271st1_G3_1001271B_150615	5	103.863	0.0066218	1021458
b0957,b0958,b0959,b0960,b0961	IKPFDOPN_00534	BEJAINNJ_01480	Escherichia_coli_1001099st1_A12_1001099B_141217	Escherichia_coli_1001275st1_E2_1001275B_160808	5	115.06	0.0112926	1021458
b0957,b0958,b0959,b0960,b0961	IKPFDOPN_00534	HOBHOHIN_03310	Escherichia_coli_1001099st1_A12_1001099B_141217	Escherichia_coli_1001283st1_A11_1001283B150217_161031	5	46.4241	0.0092534	1021458
b0957,b0958,b0959,b0960,b0961	IKPFDOPN_00534	GEGCDOJO_01854	Escherichia_coli_1001099st1_A12_1001099B_141217	Escherichia_coli_BSD2780061687st2_A6_BSD2780061687_150420	5	39.5145	0.006018	1021458
b0957,b0958,b0959,b0960,b0961	IKPFDOPN_00534	FHBFBBAK_01518	Escherichia_coli_1001099st1_A12_1001099B_141217	Escherichia_coli_BSD2780120875st2_F6_BSD2780120875_150330	5	82.2164	0.006018	1021458
b0957,b0958,b0959,b0960,b0961	IKPFDOPN_00534	GABKINME_00256	Escherichia_coli_1001099st1_A12_1001099B_141217	Escherichia_coli_J1101004st1_B4_J1101004_170508	5	116.142	0.0060904	1021458
b0957,b0958,b0959,b0960,b0961	FNJAMFEM_01861	MLMEICLC_00660	Escherichia_coli_1001136st1_D8_1001136B_160425	Escherichia_coli_1001099st1_A2_J1101437_171009	5	139.789	0.0097128	1021458
b0957,b0958,b0959,b0960,b0961	FNJAMFEM_01861	ILODDOGK_02490	Escherichia_coli_1001136st1_D8_1001136B_160425	Escherichia_coli_1001271st1_G3_1001271B_150615	5	272.596	0.010822	1021458
b0957,b0958,b0959,b0960,b0961	FNJAMFEM_01861	BEJAINNJ_01480	Escherichia_coli_1001136st1_D8_1001136B_160425	Escherichia_coli_1001275st1_E2_1001275B_160808	5	53.6729	0.0157924	1021458
b0957,b0958,b0959,b0960,b0961	FNJAMFEM_01861	HOBHOHIN_03310	Escherichia_coli_1001136st1_D8_1001136B_160425	Escherichia_coli_1001283st1_A11_1001283B150217_161031	5	215.157	0.0137518	1021458
b0957,b0958,b0959,b0960,b0961	FNJAMFEM_01861	FHBFBBAK_01518	Escherichia_coli_1001136st1_D8_1001136B_160425	Escherichia_coli_BSD2780120875st2_F6_BSD2780120875_150330	5	250.949	0.0099444	1021458
b0957,b0958,b0959,b0960,b0961	FNJAMFEM_01861	GABKINME_00256	Escherichia_coli_1001136st1_D8_1001136B_160425	Escherichia_coli_J1101004st1_B4_J1101004_170508	5	284.875	0.0100122	1021458
b0957,b0958,b0959,b0960,b0961	AIMPBNFK_01485	IKPFDOPN_00534	Escherichia_coli_1001262st1_E12_1001262B_160229	Escherichia_coli_1001099st1_A12_1001099B_141217	5	37.4748	0.006596	1021458
b0957,b0958,b0959,b0960,b0961	AIMPBNFK_01485	MLMEICLC_00660	Escherichia_coli_1001262st1_E12_1001262B_160229	Escherichia_coli_1001099st1_A2_J1101437_171009	5	8.5309	0.006596	1021458
b0957,b0958,b0959,b0960,b0961	AIMPBNFK_01485	FNJAMFEM_01861	Escherichia_coli_1001262st1_E12_1001262B_160229	Escherichia_coli_1001136st1_D8_1001136B_160425	5	131.258	0.0105224	1021458
b0957,b0958,b0959,b0960,b0961	AIMPBNFK_01485	HLMHOKNL_00981	Escherichia_coli_1001262st1_E12_1001262B_160229	Escherichia_coli_1001262st2_F7_1001262B_160229	5	84.8252	0.000578	1021458
b0957,b0958,b0959,b0960,b0961	AIMPBNFK_01485	ILODDOGK_02490	Escherichia_coli_1001262st1_E12_1001262B_160229	Escherichia_coli_1001271st1_G3_1001271B_150615	5	141.338	0.0065494	1021458
b0957,b0958,b0959,b0960,b0961	AIMPBNFK_01485	BEJAINNJ_01480	Escherichia_coli_1001262st1_E12_1001262B_160229	Escherichia_coli_1001275st1_E2_1001275B_160808	5	77.5852	0.0097864	1021458
b0957,b0958,b0959,b0960,b0961	AIMPBNFK_01485	HOBHOHIN_03310	Escherichia_coli_1001262st1_E12_1001262B_160229	Escherichia_coli_1001283st1_A11_1001283B150217_161031	5	83.8989	0.0077472	1021458
b0957,b0958,b0959,b0960,b0961	AIMPBNFK_01485	CPJHNLKA_00404	Escherichia_coli_1001262st1_E12_1001262B_160229	Escherichia_coli_1001302st1_A12_1001302B_160321	5	67.2056	0.000578	1021458
b0957,b0958,b0959,b0960,b0961	AIMPBNFK_01485	MLLJGONC_01773	Escherichia_coli_1001262st1_E12_1001262B_160229	Escherichia_coli_BSD2780061687st1_E2_BSD2780061687_150420	5	106.5	0.0105224	1021458
b0957,b0958,b0959,b0960,b0961	AIMPBNFK_01485	GEGCDOJO_01854	Escherichia_coli_1001262st1_E12_1001262B_160229	Escherichia_coli_BSD2780061687st2_A6_BSD2780061687_150420	5	2.03969	0.000578	1021458
b0957,b0958,b0959,b0960,b0961	AIMPBNFK_01485	PNBLOCDE_01702	Escherichia_coli_1001262st1_E12_1001262B_160229	Escherichia_coli_BSD2780120875st1_D4_BSD2780120875_150330	5	144.768	0.0104656	1021458
b0957,b0958,b0959,b0960,b0961	AIMPBNFK_01485	FHBFBBAK_01518	Escherichia_coli_1001262st1_E12_1001262B_160229	Escherichia_coli_BSD2780120875st2_F6_BSD2780120875_150330	5	119.691	0.000578	1021458
b0957,b0958,b0959,b0960,b0961	AIMPBNFK_01485	GABKINME_00256	Escherichia_coli_1001262st1_E12_1001262B_160229	Escherichia_coli_J1101004st1_B4_J1101004_170508	5	153.617	0.0063182	1021458
b0957,b0958,b0959,b0960,b0961	HLMHOKNL_00981	IKPFDOPN_00534	Escherichia_coli_1001262st2_F7_1001262B_160229	Escherichia_coli_1001099st1_A12_1001099B_141217	5	47.3504	0.006018	1021458
b0957,b0958,b0959,b0960,b0961	HLMHOKNL_00981	MLMEICLC_00660	Escherichia_coli_1001262st2_F7_1001262B_160229	Escherichia_coli_1001099st1_A2_J1101437_171009	5	76.2943	0.006018	1021458
b0957,b0958,b0959,b0960,b0961	HLMHOKNL_00981	FNJAMFEM_01861	Escherichia_coli_1001262st2_F7_1001262B_160229	Escherichia_coli_1001136st1_D8_1001136B_160425	5	216.083	0.0099444	1021458
b0957,b0958,b0959,b0960,b0961	HLMHOKNL_00981	ILODDOGK_02490	Escherichia_coli_1001262st2_F7_1001262B_160229	Escherichia_coli_1001271st1_G3_1001271B_150615	5	56.5123	0.0059712	1021458
b0957,b0958,b0959,b0960,b0961	HLMHOKNL_00981	BEJAINNJ_01480	Escherichia_coli_1001262st2_F7_1001262B_160229	Escherichia_coli_1001275st1_E2_1001275B_160808	5	162.41	0.0097864	1021458
b0957,b0958,b0959,b0960,b0961	HLMHOKNL_00981	HOBHOHIN_03310	Escherichia_coli_1001262st2_F7_1001262B_160229	Escherichia_coli_1001283st1_A11_1001283B150217_161031	5	0.92631	0.0077472	1021458
b0957,b0958,b0959,b0960,b0961	HLMHOKNL_00981	MLLJGONC_01773	Escherichia_coli_1001262st2_F7_1001262B_160229	Escherichia_coli_BSD2780061687st1_E2_BSD2780061687_150420	5	191.325	0.0099444	1021458
b0957,b0958,b0959,b0960,b0961	HLMHOKNL_00981	GEGCDOJO_01854	Escherichia_coli_1001262st2_F7_1001262B_160229	Escherichia_coli_BSD2780061687st2_A6_BSD2780061687_150420	5	86.8649	0	1021458
b0957,b0958,b0959,b0960,b0961	HLMHOKNL_00981	PNBLOCDE_01702	Escherichia_coli_1001262st2_F7_1001262B_160229	Escherichia_coli_BSD2780120875st1_D4_BSD2780120875_150330	5	59.9424	0.0104656	1021458
b0957,b0958,b0959,b0960,b0961	HLMHOKNL_00981	FHBFBBAK_01518	Escherichia_coli_1001262st2_F7_1001262B_160229	Escherichia_coli_BSD2780120875st2_F6_BSD2780120875_150330	5	34.866	0	1021458
b0957,b0958,b0959,b0960,b0961	HLMHOKNL_00981	GABKINME_00256	Escherichia_coli_1001262st2_F7_1001262B_160229	Escherichia_coli_J1101004st1_B4_J1101004_170508	5	68.7916	0.0063182	1021458
b0957,b0958,b0959,b0960,b0961	ILODDOGK_02490	MLMEICLC_00660	Escherichia_coli_1001271st1_G3_1001271B_150615	Escherichia_coli_1001099st1_A2_J1101437_171009	5	132.807	0.0066218	1021458
b0957,b0958,b0959,b0960,b0961	ILODDOGK_02490	BEJAINNJ_01480	Escherichia_coli_1001271st1_G3_1001271B_150615	Escherichia_coli_1001275st1_E2_1001275B_160808	5	218.923	0.011824	1021458
b0957,b0958,b0959,b0960,b0961	BEJAINNJ_01480	MLMEICLC_00660	Escherichia_coli_1001275st1_E2_1001275B_160808	Escherichia_coli_1001099st1_A2_J1101437_171009	5	86.1161	0.0112926	1021458
b0957,b0958,b0959,b0960,b0961	HOBHOHIN_03310	MLMEICLC_00660	Escherichia_coli_1001283st1_A11_1001283B150217_161031	Escherichia_coli_1001099st1_A2_J1101437_171009	5	75.3679	0.0092534	1021458
b0957,b0958,b0959,b0960,b0961	HOBHOHIN_03310	ILODDOGK_02490	Escherichia_coli_1001283st1_A11_1001283B150217_161031	Escherichia_coli_1001271st1_G3_1001271B_150615	5	57.4386	0.0097848	1021458
b0957,b0958,b0959,b0960,b0961	HOBHOHIN_03310	BEJAINNJ_01480	Escherichia_coli_1001283st1_A11_1001283B150217_161031	Escherichia_coli_1001275st1_E2_1001275B_160808	5	161.484	0.0020326	1021458
b0957,b0958,b0959,b0960,b0961	CPJHNLKA_00404	IKPFDOPN_00534	Escherichia_coli_1001302st1_A12_1001302B_160321	Escherichia_coli_1001099st1_A12_1001099B_141217	5	29.7308	0.006018	1021458
b0957,b0958,b0959,b0960,b0961	CPJHNLKA_00404	MLMEICLC_00660	Escherichia_coli_1001302st1_A12_1001302B_160321	Escherichia_coli_1001099st1_A2_J1101437_171009	5	58.6747	0.006018	1021458
b0957,b0958,b0959,b0960,b0961	CPJHNLKA_00404	FNJAMFEM_01861	Escherichia_coli_1001302st1_A12_1001302B_160321	Escherichia_coli_1001136st1_D8_1001136B_160425	5	198.464	0.0099444	1021458
b0957,b0958,b0959,b0960,b0961	CPJHNLKA_00404	HLMHOKNL_00981	Escherichia_coli_1001302st1_A12_1001302B_160321	Escherichia_coli_1001262st2_F7_1001262B_160229	5	17.6196	0	1021458
b0957,b0958,b0959,b0960,b0961	CPJHNLKA_00404	ILODDOGK_02490	Escherichia_coli_1001302st1_A12_1001302B_160321	Escherichia_coli_1001271st1_G3_1001271B_150615	5	74.1319	0.0059712	1021458
b0957,b0958,b0959,b0960,b0961	CPJHNLKA_00404	BEJAINNJ_01480	Escherichia_coli_1001302st1_A12_1001302B_160321	Escherichia_coli_1001275st1_E2_1001275B_160808	5	144.791	0.0097864	1021458
b0957,b0958,b0959,b0960,b0961	CPJHNLKA_00404	HOBHOHIN_03310	Escherichia_coli_1001302st1_A12_1001302B_160321	Escherichia_coli_1001283st1_A11_1001283B150217_161031	5	16.6932	0.0077472	1021458
b0957,b0958,b0959,b0960,b0961	CPJHNLKA_00404	MLLJGONC_01773	Escherichia_coli_1001302st1_A12_1001302B_160321	Escherichia_coli_BSD2780061687st1_E2_BSD2780061687_150420	5	173.705	0.0099444	1021458
b0957,b0958,b0959,b0960,b0961	CPJHNLKA_00404	GEGCDOJO_01854	Escherichia_coli_1001302st1_A12_1001302B_160321	Escherichia_coli_BSD2780061687st2_A6_BSD2780061687_150420	5	69.2453	0	1021458
b0957,b0958,b0959,b0960,b0961	CPJHNLKA_00404	PNBLOCDE_01702	Escherichia_coli_1001302st1_A12_1001302B_160321	Escherichia_coli_BSD2780120875st1_D4_BSD2780120875_150330	5	77.5619	0.0104656	1021458
b0957,b0958,b0959,b0960,b0961	CPJHNLKA_00404	FHBFBBAK_01518	Escherichia_coli_1001302st1_A12_1001302B_160321	Escherichia_coli_BSD2780120875st2_F6_BSD2780120875_150330	5	52.4855	0	1021458
b0957,b0958,b0959,b0960,b0961	CPJHNLKA_00404	GABKINME_00256	Escherichia_coli_1001302st1_A12_1001302B_160321	Escherichia_coli_J1101004st1_B4_J1101004_170508	5	86.4111	0.0063182	1021458
b0957,b0958,b0959,b0960,b0961	MLLJGONC_01773	IKPFDOPN_00534	Escherichia_coli_BSD2780061687st1_E2_BSD2780061687_150420	Escherichia_coli_1001099st1_A12_1001099B_141217	5	143.975	0.0097128	1021458
b0957,b0958,b0959,b0960,b0961	MLLJGONC_01773	MLMEICLC_00660	Escherichia_coli_BSD2780061687st1_E2_BSD2780061687_150420	Escherichia_coli_1001099st1_A2_J1101437_171009	5	115.031	0.0097128	1021458
b0957,b0958,b0959,b0960,b0961	MLLJGONC_01773	FNJAMFEM_01861	Escherichia_coli_BSD2780061687st1_E2_BSD2780061687_150420	Escherichia_coli_1001136st1_D8_1001136B_160425	5	24.7584	0	1021458
b0957,b0958,b0959,b0960,b0961	MLLJGONC_01773	ILODDOGK_02490	Escherichia_coli_BSD2780061687st1_E2_BSD2780061687_150420	Escherichia_coli_1001271st1_G3_1001271B_150615	5	247.837	0.010822	1021458
b0957,b0958,b0959,b0960,b0961	MLLJGONC_01773	BEJAINNJ_01480	Escherichia_coli_BSD2780061687st1_E2_BSD2780061687_150420	Escherichia_coli_1001275st1_E2_1001275B_160808	5	28.9145	0.0157924	1021458
b0957,b0958,b0959,b0960,b0961	MLLJGONC_01773	HOBHOHIN_03310	Escherichia_coli_BSD2780061687st1_E2_BSD2780061687_150420	Escherichia_coli_1001283st1_A11_1001283B150217_161031	5	190.399	0.0137518	1021458
b0957,b0958,b0959,b0960,b0961	MLLJGONC_01773	GEGCDOJO_01854	Escherichia_coli_BSD2780061687st1_E2_BSD2780061687_150420	Escherichia_coli_BSD2780061687st2_A6_BSD2780061687_150420	5	104.46	0.0099444	1021458
b0957,b0958,b0959,b0960,b0961	MLLJGONC_01773	PNBLOCDE_01702	Escherichia_coli_BSD2780061687st1_E2_BSD2780061687_150420	Escherichia_coli_BSD2780120875st1_D4_BSD2780120875_150330	5	251.267	0.0153144	1021458
b0957,b0958,b0959,b0960,b0961	MLLJGONC_01773	FHBFBBAK_01518	Escherichia_coli_BSD2780061687st1_E2_BSD2780061687_150420	Escherichia_coli_BSD2780120875st2_F6_BSD2780120875_150330	5	226.191	0.0099444	1021458
b0957,b0958,b0959,b0960,b0961	MLLJGONC_01773	GABKINME_00256	Escherichia_coli_BSD2780061687st1_E2_BSD2780061687_150420	Escherichia_coli_J1101004st1_B4_J1101004_170508	5	260.116	0.0100122	1021458
b0957,b0958,b0959,b0960,b0961	GEGCDOJO_01854	MLMEICLC_00660	Escherichia_coli_BSD2780061687st2_A6_BSD2780061687_150420	Escherichia_coli_1001099st1_A2_J1101437_171009	5	10.5706	0.006018	1021458
b0957,b0958,b0959,b0960,b0961	GEGCDOJO_01854	FNJAMFEM_01861	Escherichia_coli_BSD2780061687st2_A6_BSD2780061687_150420	Escherichia_coli_1001136st1_D8_1001136B_160425	5	129.218	0.0099444	1021458
b0957,b0958,b0959,b0960,b0961	GEGCDOJO_01854	ILODDOGK_02490	Escherichia_coli_BSD2780061687st2_A6_BSD2780061687_150420	Escherichia_coli_1001271st1_G3_1001271B_150615	5	143.377	0.0059712	1021458
b0957,b0958,b0959,b0960,b0961	GEGCDOJO_01854	BEJAINNJ_01480	Escherichia_coli_BSD2780061687st2_A6_BSD2780061687_150420	Escherichia_coli_1001275st1_E2_1001275B_160808	5	75.5455	0.0097864	1021458
b0957,b0958,b0959,b0960,b0961	GEGCDOJO_01854	HOBHOHIN_03310	Escherichia_coli_BSD2780061687st2_A6_BSD2780061687_150420	Escherichia_coli_1001283st1_A11_1001283B150217_161031	5	85.9386	0.0077472	1021458
b0957,b0958,b0959,b0960,b0961	GEGCDOJO_01854	FHBFBBAK_01518	Escherichia_coli_BSD2780061687st2_A6_BSD2780061687_150420	Escherichia_coli_BSD2780120875st2_F6_BSD2780120875_150330	5	121.731	0	1021458
b0957,b0958,b0959,b0960,b0961	GEGCDOJO_01854	GABKINME_00256	Escherichia_coli_BSD2780061687st2_A6_BSD2780061687_150420	Escherichia_coli_J1101004st1_B4_J1101004_170508	5	155.656	0.0063182	1021458
b0957,b0958,b0959,b0960,b0961	GFADHEJD_02261	IKPFDOPN_00534	Escherichia_coli_BSD2780120874st1_A7_BSD2780120874_150323	Escherichia_coli_1001099st1_A12_1001099B_141217	5	47.9057	0.004854	1021458
b0957,b0958,b0959,b0960,b0961	GFADHEJD_02261	MLMEICLC_00660	Escherichia_coli_BSD2780120874st1_A7_BSD2780120874_150323	Escherichia_coli_1001099st1_A2_J1101437_171009	5	18.9618	0.004854	1021458
b0957,b0958,b0959,b0960,b0961	GFADHEJD_02261	FNJAMFEM_01861	Escherichia_coli_BSD2780120874st1_A7_BSD2780120874_150323	Escherichia_coli_1001136st1_D8_1001136B_160425	5	120.827	0.0083818	1021458
b0957,b0958,b0959,b0960,b0961	GFADHEJD_02261	AIMPBNFK_01485	Escherichia_coli_BSD2780120874st1_A7_BSD2780120874_150323	Escherichia_coli_1001262st1_E12_1001262B_160229	5	10.4309	0.0068198	1021458
b0957,b0958,b0959,b0960,b0961	GFADHEJD_02261	HLMHOKNL_00981	Escherichia_coli_BSD2780120874st1_A7_BSD2780120874_150323	Escherichia_coli_1001262st2_F7_1001262B_160229	5	95.2561	0.0062418	1021458
b0957,b0958,b0959,b0960,b0961	GFADHEJD_02261	ILODDOGK_02490	Escherichia_coli_BSD2780120874st1_A7_BSD2780120874_150323	Escherichia_coli_1001271st1_G3_1001271B_150615	5	151.768	0.0071194	1021458
b0957,b0958,b0959,b0960,b0961	GFADHEJD_02261	BEJAINNJ_01480	Escherichia_coli_BSD2780120874st1_A7_BSD2780120874_150323	Escherichia_coli_1001275st1_E2_1001275B_160808	5	67.1543	0.0115116	1021458
b0957,b0958,b0959,b0960,b0961	GFADHEJD_02261	HOBHOHIN_03310	Escherichia_coli_BSD2780120874st1_A7_BSD2780120874_150323	Escherichia_coli_1001283st1_A11_1001283B150217_161031	5	94.3298	0.0094712	1021458
b0957,b0958,b0959,b0960,b0961	GFADHEJD_02261	CPJHNLKA_00404	Escherichia_coli_BSD2780120874st1_A7_BSD2780120874_150323	Escherichia_coli_1001302st1_A12_1001302B_160321	5	77.6365	0.0062418	1021458
b0957,b0958,b0959,b0960,b0961	GFADHEJD_02261	MLLJGONC_01773	Escherichia_coli_BSD2780120874st1_A7_BSD2780120874_150323	Escherichia_coli_BSD2780061687st1_E2_BSD2780061687_150420	5	96.0688	0.0083818	1021458
b0957,b0958,b0959,b0960,b0961	GFADHEJD_02261	GEGCDOJO_01854	Escherichia_coli_BSD2780120874st1_A7_BSD2780120874_150323	Escherichia_coli_BSD2780061687st2_A6_BSD2780061687_150420	5	8.39122	0.0062418	1021458
b0957,b0958,b0959,b0960,b0961	GFADHEJD_02261	PNBLOCDE_01702	Escherichia_coli_BSD2780120874st1_A7_BSD2780120874_150323	Escherichia_coli_BSD2780120875st1_D4_BSD2780120875_150330	5	155.198	0.0121896	1021458
b0957,b0958,b0959,b0960,b0961	GFADHEJD_02261	FHBFBBAK_01518	Escherichia_coli_BSD2780120874st1_A7_BSD2780120874_150323	Escherichia_coli_BSD2780120875st2_F6_BSD2780120875_150330	5	130.122	0.0062418	1021458
b0957,b0958,b0959,b0960,b0961	GFADHEJD_02261	MMBBNHEI_04178	Escherichia_coli_BSD2780120874st1_A7_BSD2780120874_150323	Escherichia_coli_J1100102st1_B7_J1100102_180507	5	30.6488	0.0071988	1021458
b0957,b0958,b0959,b0960,b0961	GFADHEJD_02261	GABKINME_00256	Escherichia_coli_BSD2780120874st1_A7_BSD2780120874_150323	Escherichia_coli_J1101004st1_B4_J1101004_170508	5	164.048	0.0074654	1021458
b0957,b0958,b0959,b0960,b0961	PNBLOCDE_01702	IKPFDOPN_00534	Escherichia_coli_BSD2780120875st1_D4_BSD2780120875_150330	Escherichia_coli_1001099st1_A12_1001099B_141217	5	107.293	0.008449	1021458
b0957,b0958,b0959,b0960,b0961	PNBLOCDE_01702	MLMEICLC_00660	Escherichia_coli_BSD2780120875st1_D4_BSD2780120875_150330	Escherichia_coli_1001099st1_A2_J1101437_171009	5	136.237	0.008449	1021458
b0957,b0958,b0959,b0960,b0961	PNBLOCDE_01702	FNJAMFEM_01861	Escherichia_coli_BSD2780120875st1_D4_BSD2780120875_150330	Escherichia_coli_1001136st1_D8_1001136B_160425	5	276.026	0.0153144	1021458
b0957,b0958,b0959,b0960,b0961	PNBLOCDE_01702	ILODDOGK_02490	Escherichia_coli_BSD2780120875st1_D4_BSD2780120875_150330	Escherichia_coli_1001271st1_G3_1001271B_150615	5	3.43005	0.0125032	1021458
b0957,b0958,b0959,b0960,b0961	PNBLOCDE_01702	BEJAINNJ_01480	Escherichia_coli_BSD2780120875st1_D4_BSD2780120875_150330	Escherichia_coli_1001275st1_E2_1001275B_160808	5	222.353	0.0047444	1021458
b0957,b0958,b0959,b0960,b0961	PNBLOCDE_01702	HOBHOHIN_03310	Escherichia_coli_BSD2780120875st1_D4_BSD2780120875_150330	Escherichia_coli_1001283st1_A11_1001283B150217_161031	5	60.8687	0.0027118	1021458
b0957,b0958,b0959,b0960,b0961	PNBLOCDE_01702	GEGCDOJO_01854	Escherichia_coli_BSD2780120875st1_D4_BSD2780120875_150330	Escherichia_coli_BSD2780061687st2_A6_BSD2780061687_150420	5	146.807	0.0104656	1021458
b0957,b0958,b0959,b0960,b0961	PNBLOCDE_01702	FHBFBBAK_01518	Escherichia_coli_BSD2780120875st1_D4_BSD2780120875_150330	Escherichia_coli_BSD2780120875st2_F6_BSD2780120875_150330	5	25.0764	0.0104656	1021458
b0957,b0958,b0959,b0960,b0961	PNBLOCDE_01702	GABKINME_00256	Escherichia_coli_BSD2780120875st1_D4_BSD2780120875_150330	Escherichia_coli_J1101004st1_B4_J1101004_170508	5	8.84923	0.0082258	1021458
b0957,b0958,b0959,b0960,b0961	FHBFBBAK_01518	MLMEICLC_00660	Escherichia_coli_BSD2780120875st2_F6_BSD2780120875_150330	Escherichia_coli_1001099st1_A2_J1101437_171009	5	111.16	0.006018	1021458
b0957,b0958,b0959,b0960,b0961	FHBFBBAK_01518	ILODDOGK_02490	Escherichia_coli_BSD2780120875st2_F6_BSD2780120875_150330	Escherichia_coli_1001271st1_G3_1001271B_150615	5	21.6463	0.0059712	1021458
b0957,b0958,b0959,b0960,b0961	FHBFBBAK_01518	BEJAINNJ_01480	Escherichia_coli_BSD2780120875st2_F6_BSD2780120875_150330	Escherichia_coli_1001275st1_E2_1001275B_160808	5	197.276	0.0097864	1021458
b0957,b0958,b0959,b0960,b0961	FHBFBBAK_01518	HOBHOHIN_03310	Escherichia_coli_BSD2780120875st2_F6_BSD2780120875_150330	Escherichia_coli_1001283st1_A11_1001283B150217_161031	5	35.7923	0.0077472	1021458
b0957,b0958,b0959,b0960,b0961	FHBFBBAK_01518	GABKINME_00256	Escherichia_coli_BSD2780120875st2_F6_BSD2780120875_150330	Escherichia_coli_J1101004st1_B4_J1101004_170508	5	33.9256	0.0063182	1021458
b0957,b0958,b0959,b0960,b0961	MMBBNHEI_04178	IKPFDOPN_00534	Escherichia_coli_J1100102st1_B7_J1100102_180507	Escherichia_coli_1001099st1_A12_1001099B_141217	5	17.2569	0.006975	1021458
b0957,b0958,b0959,b0960,b0961	MMBBNHEI_04178	MLMEICLC_00660	Escherichia_coli_J1100102st1_B7_J1100102_180507	Escherichia_coli_1001099st1_A2_J1101437_171009	5	11.687	0.006975	1021458
b0957,b0958,b0959,b0960,b0961	MMBBNHEI_04178	FNJAMFEM_01861	Escherichia_coli_J1100102st1_B7_J1100102_180507	Escherichia_coli_1001136st1_D8_1001136B_160425	5	151.476	0.0109014	1021458
b0957,b0958,b0959,b0960,b0961	MMBBNHEI_04178	AIMPBNFK_01485	Escherichia_coli_J1100102st1_B7_J1100102_180507	Escherichia_coli_1001262st1_E12_1001262B_160229	5	20.2179	0.001535	1021458
b0957,b0958,b0959,b0960,b0961	MMBBNHEI_04178	HLMHOKNL_00981	Escherichia_coli_J1100102st1_B7_J1100102_180507	Escherichia_coli_1001262st2_F7_1001262B_160229	5	64.6073	0.000957	1021458
b0957,b0958,b0959,b0960,b0961	MMBBNHEI_04178	ILODDOGK_02490	Escherichia_coli_J1100102st1_B7_J1100102_180507	Escherichia_coli_1001271st1_G3_1001271B_150615	5	121.12	0.0069282	1021458
b0957,b0958,b0959,b0960,b0961	MMBBNHEI_04178	BEJAINNJ_01480	Escherichia_coli_J1100102st1_B7_J1100102_180507	Escherichia_coli_1001275st1_E2_1001275B_160808	5	97.8031	0.0107434	1021458
b0957,b0958,b0959,b0960,b0961	MMBBNHEI_04178	HOBHOHIN_03310	Escherichia_coli_J1100102st1_B7_J1100102_180507	Escherichia_coli_1001283st1_A11_1001283B150217_161031	5	63.681	0.0087042	1021458
b0957,b0958,b0959,b0960,b0961	MMBBNHEI_04178	CPJHNLKA_00404	Escherichia_coli_J1100102st1_B7_J1100102_180507	Escherichia_coli_1001302st1_A12_1001302B_160321	5	46.9877	0.000957	1021458
b0957,b0958,b0959,b0960,b0961	MMBBNHEI_04178	MLLJGONC_01773	Escherichia_coli_J1100102st1_B7_J1100102_180507	Escherichia_coli_BSD2780061687st1_E2_BSD2780061687_150420	5	126.718	0.0109014	1021458
b0957,b0958,b0959,b0960,b0961	MMBBNHEI_04178	GEGCDOJO_01854	Escherichia_coli_J1100102st1_B7_J1100102_180507	Escherichia_coli_BSD2780061687st2_A6_BSD2780061687_150420	5	22.2576	0.000957	1021458
b0957,b0958,b0959,b0960,b0961	MMBBNHEI_04178	PNBLOCDE_01702	Escherichia_coli_J1100102st1_B7_J1100102_180507	Escherichia_coli_BSD2780120875st1_D4_BSD2780120875_150330	5	124.55	0.0114224	1021458
b0957,b0958,b0959,b0960,b0961	MMBBNHEI_04178	FHBFBBAK_01518	Escherichia_coli_J1100102st1_B7_J1100102_180507	Escherichia_coli_BSD2780120875st2_F6_BSD2780120875_150330	5	99.4733	0.000957	1021458
b0957,b0958,b0959,b0960,b0961	MMBBNHEI_04178	GABKINME_00256	Escherichia_coli_J1100102st1_B7_J1100102_180507	Escherichia_coli_J1101004st1_B4_J1101004_170508	5	133.399	0.0072752	1021458
b0957,b0958,b0959,b0960,b0961	GABKINME_00256	MLMEICLC_00660	Escherichia_coli_J1101004st1_B4_J1101004_170508	Escherichia_coli_1001099st1_A2_J1101437_171009	5	145.086	0.0060904	1021458
b0957,b0958,b0959,b0960,b0961	GABKINME_00256	ILODDOGK_02490	Escherichia_coli_J1101004st1_B4_J1101004_170508	Escherichia_coli_1001271st1_G3_1001271B_150615	5	12.2793	0.0071998	1021458
b0957,b0958,b0959,b0960,b0961	GABKINME_00256	BEJAINNJ_01480	Escherichia_coli_J1101004st1_B4_J1101004_170508	Escherichia_coli_1001275st1_E2_1001275B_160808	5	231.202	0.006336	1021458
b0957,b0958,b0959,b0960,b0961	GABKINME_00256	HOBHOHIN_03310	Escherichia_coli_J1101004st1_B4_J1101004_170508	Escherichia_coli_1001283st1_A11_1001283B150217_161031	5	69.7179	0.0066636	1021458
b0958,b0959,b0960,b0961	IKPFDOPN_00533	MLMEICLC_00659	Escherichia_coli_1001099st1_A12_1001099B_141217	Escherichia_coli_1001099st1_A2_J1101437_171009	5	28.9439	0	1022156
b0958,b0959,b0960,b0961	IKPFDOPN_00533	FNJAMFEM_01862	Escherichia_coli_1001099st1_A12_1001099B_141217	Escherichia_coli_1001136st1_D8_1001136B_160425	5	168.733	0.010696	1022156
b0958,b0959,b0960,b0961	IKPFDOPN_00533	ILODDOGK_02489	Escherichia_coli_1001099st1_A12_1001099B_141217	Escherichia_coli_1001271st1_G3_1001271B_150615	5	103.863	0.0061095	1022156
b0958,b0959,b0960,b0961	IKPFDOPN_00533	BEJAINNJ_01479	Escherichia_coli_1001099st1_A12_1001099B_141217	Escherichia_coli_1001275st1_E2_1001275B_160808	5	115.06	0.00400025	1022156
b0958,b0959,b0960,b0961	IKPFDOPN_00533	HOBHOHIN_03309	Escherichia_coli_1001099st1_A12_1001099B_141217	Escherichia_coli_1001283st1_A11_1001283B150217_161031	5	46.4241	0.00217375	1022156
b0958,b0959,b0960,b0961	IKPFDOPN_00533	GEGCDOJO_01855	Escherichia_coli_1001099st1_A12_1001099B_141217	Escherichia_coli_BSD2780061687st2_A6_BSD2780061687_150420	5	39.5145	0.00390975	1022156
b0958,b0959,b0960,b0961	IKPFDOPN_00533	FHBFBBAK_01519	Escherichia_coli_1001099st1_A12_1001099B_141217	Escherichia_coli_BSD2780120875st2_F6_BSD2780120875_150330	5	82.2164	0.00390975	1022156
b0958,b0959,b0960,b0961	IKPFDOPN_00533	GABKINME_00257	Escherichia_coli_1001099st1_A12_1001099B_141217	Escherichia_coli_J1101004st1_B4_J1101004_170508	5	116.142	0.00400025	1022156
b0958,b0959,b0960,b0961	FNJAMFEM_01862	MLMEICLC_00659	Escherichia_coli_1001136st1_D8_1001136B_160425	Escherichia_coli_1001099st1_A2_J1101437_171009	5	139.789	0.010696	1022156
b0958,b0959,b0960,b0961	FNJAMFEM_01862	ILODDOGK_02489	Escherichia_coli_1001136st1_D8_1001136B_160425	Escherichia_coli_1001271st1_G3_1001271B_150615	5	272.596	0.012805	1022156
b0958,b0959,b0960,b0961	FNJAMFEM_01862	BEJAINNJ_01479	Escherichia_coli_1001136st1_D8_1001136B_160425	Escherichia_coli_1001275st1_E2_1001275B_160808	5	53.6729	0.0103475	1022156
b0958,b0959,b0960,b0961	FNJAMFEM_01862	HOBHOHIN_03309	Escherichia_coli_1001136st1_D8_1001136B_160425	Escherichia_coli_1001283st1_A11_1001283B150217_161031	5	215.157	0.00851925	1022156
b0958,b0959,b0960,b0961	FNJAMFEM_01862	FHBFBBAK_01519	Escherichia_coli_1001136st1_D8_1001136B_160425	Escherichia_coli_BSD2780120875st2_F6_BSD2780120875_150330	5	250.949	0.0102627	1022156
b0958,b0959,b0960,b0961	FNJAMFEM_01862	GABKINME_00257	Escherichia_coli_1001136st1_D8_1001136B_160425	Escherichia_coli_J1101004st1_B4_J1101004_170508	5	284.875	0.0103475	1022156
b0958,b0959,b0960,b0961	AIMPBNFK_01486	IKPFDOPN_00533	Escherichia_coli_1001262st1_E12_1001262B_160229	Escherichia_coli_1001099st1_A12_1001099B_141217	5	37.4748	0.00390975	1022156
b0958,b0959,b0960,b0961	AIMPBNFK_01486	MLMEICLC_00659	Escherichia_coli_1001262st1_E12_1001262B_160229	Escherichia_coli_1001099st1_A2_J1101437_171009	5	8.5309	0.00390975	1022156
b0958,b0959,b0960,b0961	AIMPBNFK_01486	FNJAMFEM_01862	Escherichia_coli_1001262st1_E12_1001262B_160229	Escherichia_coli_1001136st1_D8_1001136B_160425	5	131.258	0.0102627	1022156
b0958,b0959,b0960,b0961	AIMPBNFK_01486	HLMHOKNL_00980	Escherichia_coli_1001262st1_E12_1001262B_160229	Escherichia_coli_1001262st2_F7_1001262B_160229	5	84.8252	0	1022156
b0958,b0959,b0960,b0961	AIMPBNFK_01486	ILODDOGK_02489	Escherichia_coli_1001262st1_E12_1001262B_160229	Escherichia_coli_1001271st1_G3_1001271B_150615	5	141.338	0.006019	1022156
b0958,b0959,b0960,b0961	AIMPBNFK_01486	BEJAINNJ_01479	Escherichia_coli_1001262st1_E12_1001262B_160229	Escherichia_coli_1001275st1_E2_1001275B_160808	5	77.5852	0.0035625	1022156
b0958,b0959,b0960,b0961	AIMPBNFK_01486	HOBHOHIN_03309	Escherichia_coli_1001262st1_E12_1001262B_160229	Escherichia_coli_1001283st1_A11_1001283B150217_161031	5	83.8989	0.001736	1022156
b0958,b0959,b0960,b0961	AIMPBNFK_01486	CPJHNLKA_00405	Escherichia_coli_1001262st1_E12_1001262B_160229	Escherichia_coli_1001302st1_A12_1001302B_160321	5	67.2056	0	1022156
b0958,b0959,b0960,b0961	AIMPBNFK_01486	MLLJGONC_01772	Escherichia_coli_1001262st1_E12_1001262B_160229	Escherichia_coli_BSD2780061687st1_E2_BSD2780061687_150420	5	106.5	0.0102627	1022156
b0958,b0959,b0960,b0961	AIMPBNFK_01486	GEGCDOJO_01855	Escherichia_coli_1001262st1_E12_1001262B_160229	Escherichia_coli_BSD2780061687st2_A6_BSD2780061687_150420	5	2.03969	0	1022156
b0958,b0959,b0960,b0961	AIMPBNFK_01486	PNBLOCDE_01703	Escherichia_coli_1001262st1_E12_1001262B_160229	Escherichia_coli_BSD2780120875st1_D4_BSD2780120875_150330	5	144.768	0.0044115	1022156
b0958,b0959,b0960,b0961	AIMPBNFK_01486	FHBFBBAK_01519	Escherichia_coli_1001262st1_E12_1001262B_160229	Escherichia_coli_BSD2780120875st2_F6_BSD2780120875_150330	5	119.691	0	1022156
b0958,b0959,b0960,b0961	AIMPBNFK_01486	GABKINME_00257	Escherichia_coli_1001262st1_E12_1001262B_160229	Escherichia_coli_J1101004st1_B4_J1101004_170508	5	153.617	0.0035625	1022156
b0958,b0959,b0960,b0961	HLMHOKNL_00980	IKPFDOPN_00533	Escherichia_coli_1001262st2_F7_1001262B_160229	Escherichia_coli_1001099st1_A12_1001099B_141217	5	47.3504	0.00390975	1022156
b0958,b0959,b0960,b0961	HLMHOKNL_00980	MLMEICLC_00659	Escherichia_coli_1001262st2_F7_1001262B_160229	Escherichia_coli_1001099st1_A2_J1101437_171009	5	76.2943	0.00390975	1022156
b0958,b0959,b0960,b0961	HLMHOKNL_00980	FNJAMFEM_01862	Escherichia_coli_1001262st2_F7_1001262B_160229	Escherichia_coli_1001136st1_D8_1001136B_160425	5	216.083	0.0102627	1022156
b0958,b0959,b0960,b0961	HLMHOKNL_00980	ILODDOGK_02489	Escherichia_coli_1001262st2_F7_1001262B_160229	Escherichia_coli_1001271st1_G3_1001271B_150615	5	56.5123	0.006019	1022156
b0958,b0959,b0960,b0961	HLMHOKNL_00980	BEJAINNJ_01479	Escherichia_coli_1001262st2_F7_1001262B_160229	Escherichia_coli_1001275st1_E2_1001275B_160808	5	162.41	0.0035625	1022156
b0958,b0959,b0960,b0961	HLMHOKNL_00980	HOBHOHIN_03309	Escherichia_coli_1001262st2_F7_1001262B_160229	Escherichia_coli_1001283st1_A11_1001283B150217_161031	5	0.92631	0.001736	1022156
b0958,b0959,b0960,b0961	HLMHOKNL_00980	MLLJGONC_01772	Escherichia_coli_1001262st2_F7_1001262B_160229	Escherichia_coli_BSD2780061687st1_E2_BSD2780061687_150420	5	191.325	0.0102627	1022156
b0958,b0959,b0960,b0961	HLMHOKNL_00980	GEGCDOJO_01855	Escherichia_coli_1001262st2_F7_1001262B_160229	Escherichia_coli_BSD2780061687st2_A6_BSD2780061687_150420	5	86.8649	0	1022156
b0958,b0959,b0960,b0961	HLMHOKNL_00980	PNBLOCDE_01703	Escherichia_coli_1001262st2_F7_1001262B_160229	Escherichia_coli_BSD2780120875st1_D4_BSD2780120875_150330	5	59.9424	0.0044115	1022156
b0958,b0959,b0960,b0961	HLMHOKNL_00980	FHBFBBAK_01519	Escherichia_coli_1001262st2_F7_1001262B_160229	Escherichia_coli_BSD2780120875st2_F6_BSD2780120875_150330	5	34.866	0	1022156
b0958,b0959,b0960,b0961	HLMHOKNL_00980	GABKINME_00257	Escherichia_coli_1001262st2_F7_1001262B_160229	Escherichia_coli_J1101004st1_B4_J1101004_170508	5	68.7916	0.0035625	1022156
b0958,b0959,b0960,b0961	ILODDOGK_02489	MLMEICLC_00659	Escherichia_coli_1001271st1_G3_1001271B_150615	Escherichia_coli_1001099st1_A2_J1101437_171009	5	132.807	0.0061095	1022156
b0958,b0959,b0960,b0961	ILODDOGK_02489	BEJAINNJ_01479	Escherichia_coli_1001271st1_G3_1001271B_150615	Escherichia_coli_1001275st1_E2_1001275B_160808	5	218.923	0.0061095	1022156
b0958,b0959,b0960,b0961	BEJAINNJ_01479	MLMEICLC_00659	Escherichia_coli_1001275st1_E2_1001275B_160808	Escherichia_coli_1001099st1_A2_J1101437_171009	5	86.1161	0.00400025	1022156
b0958,b0959,b0960,b0961	HOBHOHIN_03309	MLMEICLC_00659	Escherichia_coli_1001283st1_A11_1001283B150217_161031	Escherichia_coli_1001099st1_A2_J1101437_171009	5	75.3679	0.00217375	1022156
b0958,b0959,b0960,b0961	HOBHOHIN_03309	ILODDOGK_02489	Escherichia_coli_1001283st1_A11_1001283B150217_161031	Escherichia_coli_1001271st1_G3_1001271B_150615	5	57.4386	0.004283	1022156
b0958,b0959,b0960,b0961	HOBHOHIN_03309	BEJAINNJ_01479	Escherichia_coli_1001283st1_A11_1001283B150217_161031	Escherichia_coli_1001275st1_E2_1001275B_160808	5	161.484	0.0018265	1022156
b0958,b0959,b0960,b0961	CPJHNLKA_00405	IKPFDOPN_00533	Escherichia_coli_1001302st1_A12_1001302B_160321	Escherichia_coli_1001099st1_A12_1001099B_141217	5	29.7308	0.00390975	1022156
b0958,b0959,b0960,b0961	CPJHNLKA_00405	MLMEICLC_00659	Escherichia_coli_1001302st1_A12_1001302B_160321	Escherichia_coli_1001099st1_A2_J1101437_171009	5	58.6747	0.00390975	1022156
b0958,b0959,b0960,b0961	CPJHNLKA_00405	FNJAMFEM_01862	Escherichia_coli_1001302st1_A12_1001302B_160321	Escherichia_coli_1001136st1_D8_1001136B_160425	5	198.464	0.0102627	1022156
b0958,b0959,b0960,b0961	CPJHNLKA_00405	HLMHOKNL_00980	Escherichia_coli_1001302st1_A12_1001302B_160321	Escherichia_coli_1001262st2_F7_1001262B_160229	5	17.6196	0	1022156
b0958,b0959,b0960,b0961	CPJHNLKA_00405	ILODDOGK_02489	Escherichia_coli_1001302st1_A12_1001302B_160321	Escherichia_coli_1001271st1_G3_1001271B_150615	5	74.1319	0.006019	1022156
b0958,b0959,b0960,b0961	CPJHNLKA_00405	BEJAINNJ_01479	Escherichia_coli_1001302st1_A12_1001302B_160321	Escherichia_coli_1001275st1_E2_1001275B_160808	5	144.791	0.0035625	1022156
b0958,b0959,b0960,b0961	CPJHNLKA_00405	HOBHOHIN_03309	Escherichia_coli_1001302st1_A12_1001302B_160321	Escherichia_coli_1001283st1_A11_1001283B150217_161031	5	16.6932	0.001736	1022156
b0958,b0959,b0960,b0961	CPJHNLKA_00405	MLLJGONC_01772	Escherichia_coli_1001302st1_A12_1001302B_160321	Escherichia_coli_BSD2780061687st1_E2_BSD2780061687_150420	5	173.705	0.0102627	1022156
b0958,b0959,b0960,b0961	CPJHNLKA_00405	GEGCDOJO_01855	Escherichia_coli_1001302st1_A12_1001302B_160321	Escherichia_coli_BSD2780061687st2_A6_BSD2780061687_150420	5	69.2453	0	1022156
b0958,b0959,b0960,b0961	CPJHNLKA_00405	PNBLOCDE_01703	Escherichia_coli_1001302st1_A12_1001302B_160321	Escherichia_coli_BSD2780120875st1_D4_BSD2780120875_150330	5	77.5619	0.0044115	1022156
b0958,b0959,b0960,b0961	CPJHNLKA_00405	FHBFBBAK_01519	Escherichia_coli_1001302st1_A12_1001302B_160321	Escherichia_coli_BSD2780120875st2_F6_BSD2780120875_150330	5	52.4855	0	1022156
b0958,b0959,b0960,b0961	CPJHNLKA_00405	GABKINME_00257	Escherichia_coli_1001302st1_A12_1001302B_160321	Escherichia_coli_J1101004st1_B4_J1101004_170508	5	86.4111	0.0035625	1022156
b0958,b0959,b0960,b0961	MLLJGONC_01772	IKPFDOPN_00533	Escherichia_coli_BSD2780061687st1_E2_BSD2780061687_150420	Escherichia_coli_1001099st1_A12_1001099B_141217	5	143.975	0.010696	1022156
b0958,b0959,b0960,b0961	MLLJGONC_01772	MLMEICLC_00659	Escherichia_coli_BSD2780061687st1_E2_BSD2780061687_150420	Escherichia_coli_1001099st1_A2_J1101437_171009	5	115.031	0.010696	1022156
b0958,b0959,b0960,b0961	MLLJGONC_01772	FNJAMFEM_01862	Escherichia_coli_BSD2780061687st1_E2_BSD2780061687_150420	Escherichia_coli_1001136st1_D8_1001136B_160425	5	24.7584	0	1022156
b0958,b0959,b0960,b0961	MLLJGONC_01772	ILODDOGK_02489	Escherichia_coli_BSD2780061687st1_E2_BSD2780061687_150420	Escherichia_coli_1001271st1_G3_1001271B_150615	5	247.837	0.012805	1022156
b0958,b0959,b0960,b0961	MLLJGONC_01772	BEJAINNJ_01479	Escherichia_coli_BSD2780061687st1_E2_BSD2780061687_150420	Escherichia_coli_1001275st1_E2_1001275B_160808	5	28.9145	0.0103475	1022156
b0958,b0959,b0960,b0961	MLLJGONC_01772	HOBHOHIN_03309	Escherichia_coli_BSD2780061687st1_E2_BSD2780061687_150420	Escherichia_coli_1001283st1_A11_1001283B150217_161031	5	190.399	0.00851925	1022156
b0958,b0959,b0960,b0961	MLLJGONC_01772	GEGCDOJO_01855	Escherichia_coli_BSD2780061687st1_E2_BSD2780061687_150420	Escherichia_coli_BSD2780061687st2_A6_BSD2780061687_150420	5	104.46	0.0102627	1022156
b0958,b0959,b0960,b0961	MLLJGONC_01772	PNBLOCDE_01703	Escherichia_coli_BSD2780061687st1_E2_BSD2780061687_150420	Escherichia_coli_BSD2780120875st1_D4_BSD2780120875_150330	5	251.267	0.011195	1022156
b0958,b0959,b0960,b0961	MLLJGONC_01772	FHBFBBAK_01519	Escherichia_coli_BSD2780061687st1_E2_BSD2780061687_150420	Escherichia_coli_BSD2780120875st2_F6_BSD2780120875_150330	5	226.191	0.0102627	1022156
b0958,b0959,b0960,b0961	MLLJGONC_01772	GABKINME_00257	Escherichia_coli_BSD2780061687st1_E2_BSD2780061687_150420	Escherichia_coli_J1101004st1_B4_J1101004_170508	5	260.116	0.0103475	1022156
b0958,b0959,b0960,b0961	GEGCDOJO_01855	MLMEICLC_00659	Escherichia_coli_BSD2780061687st2_A6_BSD2780061687_150420	Escherichia_coli_1001099st1_A2_J1101437_171009	5	10.5706	0.00390975	1022156
b0958,b0959,b0960,b0961	GEGCDOJO_01855	FNJAMFEM_01862	Escherichia_coli_BSD2780061687st2_A6_BSD2780061687_150420	Escherichia_coli_1001136st1_D8_1001136B_160425	5	129.218	0.0102627	1022156
b0958,b0959,b0960,b0961	GEGCDOJO_01855	ILODDOGK_02489	Escherichia_coli_BSD2780061687st2_A6_BSD2780061687_150420	Escherichia_coli_1001271st1_G3_1001271B_150615	5	143.377	0.006019	1022156
b0958,b0959,b0960,b0961	GEGCDOJO_01855	BEJAINNJ_01479	Escherichia_coli_BSD2780061687st2_A6_BSD2780061687_150420	Escherichia_coli_1001275st1_E2_1001275B_160808	5	75.5455	0.0035625	1022156
b0958,b0959,b0960,b0961	GEGCDOJO_01855	HOBHOHIN_03309	Escherichia_coli_BSD2780061687st2_A6_BSD2780061687_150420	Escherichia_coli_1001283st1_A11_1001283B150217_161031	5	85.9386	0.001736	1022156
b0958,b0959,b0960,b0961	GEGCDOJO_01855	FHBFBBAK_01519	Escherichia_coli_BSD2780061687st2_A6_BSD2780061687_150420	Escherichia_coli_BSD2780120875st2_F6_BSD2780120875_150330	5	121.731	0	1022156
b0958,b0959,b0960,b0961	GEGCDOJO_01855	GABKINME_00257	Escherichia_coli_BSD2780061687st2_A6_BSD2780061687_150420	Escherichia_coli_J1101004st1_B4_J1101004_170508	5	155.656	0.0035625	1022156
b0958,b0959,b0960,b0961	GFADHEJD_02260	IKPFDOPN_00533	Escherichia_coli_BSD2780120874st1_A7_BSD2780120874_150323	Escherichia_coli_1001099st1_A12_1001099B_141217	5	47.9057	0.005345	1022156
b0958,b0959,b0960,b0961	GFADHEJD_02260	MLMEICLC_00659	Escherichia_coli_BSD2780120874st1_A7_BSD2780120874_150323	Escherichia_coli_1001099st1_A2_J1101437_171009	5	18.9618	0.005345	1022156
b0958,b0959,b0960,b0961	GFADHEJD_02260	FNJAMFEM_01862	Escherichia_coli_BSD2780120874st1_A7_BSD2780120874_150323	Escherichia_coli_1001136st1_D8_1001136B_160425	5	120.827	0.0083095	1022156
b0958,b0959,b0960,b0961	GFADHEJD_02260	AIMPBNFK_01486	Escherichia_coli_BSD2780120874st1_A7_BSD2780120874_150323	Escherichia_coli_1001262st1_E12_1001262B_160229	5	10.4309	0.004912	1022156
b0958,b0959,b0960,b0961	GFADHEJD_02260	HLMHOKNL_00980	Escherichia_coli_BSD2780120874st1_A7_BSD2780120874_150323	Escherichia_coli_1001262st2_F7_1001262B_160229	5	95.2561	0.004912	1022156
b0958,b0959,b0960,b0961	GFADHEJD_02260	ILODDOGK_02489	Escherichia_coli_BSD2780120874st1_A7_BSD2780120874_150323	Escherichia_coli_1001271st1_G3_1001271B_150615	5	151.768	0.00745425	1022156
b0958,b0959,b0960,b0961	GFADHEJD_02260	BEJAINNJ_01479	Escherichia_coli_BSD2780120874st1_A7_BSD2780120874_150323	Escherichia_coli_1001275st1_E2_1001275B_160808	5	67.1543	0.0049965	1022156
b0958,b0959,b0960,b0961	GFADHEJD_02260	HOBHOHIN_03309	Escherichia_coli_BSD2780120874st1_A7_BSD2780120874_150323	Escherichia_coli_1001283st1_A11_1001283B150217_161031	5	94.3298	0.0031685	1022156
b0958,b0959,b0960,b0961	GFADHEJD_02260	CPJHNLKA_00405	Escherichia_coli_BSD2780120874st1_A7_BSD2780120874_150323	Escherichia_coli_1001302st1_A12_1001302B_160321	5	77.6365	0.004912	1022156
b0958,b0959,b0960,b0961	GFADHEJD_02260	MLLJGONC_01772	Escherichia_coli_BSD2780120874st1_A7_BSD2780120874_150323	Escherichia_coli_BSD2780061687st1_E2_BSD2780061687_150420	5	96.0688	0.0083095	1022156
b0958,b0959,b0960,b0961	GFADHEJD_02260	GEGCDOJO_01855	Escherichia_coli_BSD2780120874st1_A7_BSD2780120874_150323	Escherichia_coli_BSD2780061687st2_A6_BSD2780061687_150420	5	8.39122	0.004912	1022156
b0958,b0959,b0960,b0961	GFADHEJD_02260	PNBLOCDE_01703	Escherichia_coli_BSD2780120874st1_A7_BSD2780120874_150323	Escherichia_coli_BSD2780120875st1_D4_BSD2780120875_150330	5	155.198	0.005844	1022156
b0958,b0959,b0960,b0961	GFADHEJD_02260	FHBFBBAK_01519	Escherichia_coli_BSD2780120874st1_A7_BSD2780120874_150323	Escherichia_coli_BSD2780120875st2_F6_BSD2780120875_150330	5	130.122	0.004912	1022156
b0958,b0959,b0960,b0961	GFADHEJD_02260	MMBBNHEI_02850	Escherichia_coli_BSD2780120874st1_A7_BSD2780120874_150323	Escherichia_coli_J1100102st1_B7_J1100102_180507	5	30.6488	0.00610825	1022156
b0958,b0959,b0960,b0961	GFADHEJD_02260	GABKINME_00257	Escherichia_coli_BSD2780120874st1_A7_BSD2780120874_150323	Escherichia_coli_J1101004st1_B4_J1101004_170508	5	164.048	0.0049965	1022156
b0958,b0959,b0960,b0961	PNBLOCDE_01703	IKPFDOPN_00533	Escherichia_coli_BSD2780120875st1_D4_BSD2780120875_150330	Escherichia_coli_1001099st1_A12_1001099B_141217	5	107.293	0.00189075	1022156
b0958,b0959,b0960,b0961	PNBLOCDE_01703	MLMEICLC_00659	Escherichia_coli_BSD2780120875st1_D4_BSD2780120875_150330	Escherichia_coli_1001099st1_A2_J1101437_171009	5	136.237	0.00189075	1022156
b0958,b0959,b0960,b0961	PNBLOCDE_01703	FNJAMFEM_01862	Escherichia_coli_BSD2780120875st1_D4_BSD2780120875_150330	Escherichia_coli_1001136st1_D8_1001136B_160425	5	276.026	0.011195	1022156
b0958,b0959,b0960,b0961	PNBLOCDE_01703	ILODDOGK_02489	Escherichia_coli_BSD2780120875st1_D4_BSD2780120875_150330	Escherichia_coli_1001271st1_G3_1001271B_150615	5	3.43005	0.0069585	1022156
b0958,b0959,b0960,b0961	PNBLOCDE_01703	BEJAINNJ_01479	Escherichia_coli_BSD2780120875st1_D4_BSD2780120875_150330	Escherichia_coli_1001275st1_E2_1001275B_160808	5	222.353	0.004502	1022156
b0958,b0959,b0960,b0961	PNBLOCDE_01703	HOBHOHIN_03309	Escherichia_coli_BSD2780120875st1_D4_BSD2780120875_150330	Escherichia_coli_1001283st1_A11_1001283B150217_161031	5	60.8687	0.0026755	1022156
b0958,b0959,b0960,b0961	PNBLOCDE_01703	GEGCDOJO_01855	Escherichia_coli_BSD2780120875st1_D4_BSD2780120875_150330	Escherichia_coli_BSD2780061687st2_A6_BSD2780061687_150420	5	146.807	0.0044115	1022156
b0958,b0959,b0960,b0961	PNBLOCDE_01703	FHBFBBAK_01519	Escherichia_coli_BSD2780120875st1_D4_BSD2780120875_150330	Escherichia_coli_BSD2780120875st2_F6_BSD2780120875_150330	5	25.0764	0.0044115	1022156
b0958,b0959,b0960,b0961	PNBLOCDE_01703	GABKINME_00257	Escherichia_coli_BSD2780120875st1_D4_BSD2780120875_150330	Escherichia_coli_J1101004st1_B4_J1101004_170508	5	8.84923	0.004502	1022156
b0958,b0959,b0960,b0961	FHBFBBAK_01519	MLMEICLC_00659	Escherichia_coli_BSD2780120875st2_F6_BSD2780120875_150330	Escherichia_coli_1001099st1_A2_J1101437_171009	5	111.16	0.00390975	1022156
b0958,b0959,b0960,b0961	FHBFBBAK_01519	ILODDOGK_02489	Escherichia_coli_BSD2780120875st2_F6_BSD2780120875_150330	Escherichia_coli_1001271st1_G3_1001271B_150615	5	21.6463	0.006019	1022156
b0958,b0959,b0960,b0961	FHBFBBAK_01519	BEJAINNJ_01479	Escherichia_coli_BSD2780120875st2_F6_BSD2780120875_150330	Escherichia_coli_1001275st1_E2_1001275B_160808	5	197.276	0.0035625	1022156
b0958,b0959,b0960,b0961	FHBFBBAK_01519	HOBHOHIN_03309	Escherichia_coli_BSD2780120875st2_F6_BSD2780120875_150330	Escherichia_coli_1001283st1_A11_1001283B150217_161031	5	35.7923	0.001736	1022156
b0958,b0959,b0960,b0961	FHBFBBAK_01519	GABKINME_00257	Escherichia_coli_BSD2780120875st2_F6_BSD2780120875_150330	Escherichia_coli_J1101004st1_B4_J1101004_170508	5	33.9256	0.0035625	1022156
b0958,b0959,b0960,b0961	MMBBNHEI_02850	IKPFDOPN_00533	Escherichia_coli_J1100102st1_B7_J1100102_180507	Escherichia_coli_1001099st1_A12_1001099B_141217	5	17.2569	0.005106	1022156
b0958,b0959,b0960,b0961	MMBBNHEI_02850	MLMEICLC_00659	Escherichia_coli_J1100102st1_B7_J1100102_180507	Escherichia_coli_1001099st1_A2_J1101437_171009	5	11.687	0.005106	1022156
b0958,b0959,b0960,b0961	MMBBNHEI_02850	FNJAMFEM_01862	Escherichia_coli_J1100102st1_B7_J1100102_180507	Escherichia_coli_1001136st1_D8_1001136B_160425	5	151.476	0.011459	1022156
b0958,b0959,b0960,b0961	MMBBNHEI_02850	AIMPBNFK_01486	Escherichia_coli_J1100102st1_B7_J1100102_180507	Escherichia_coli_1001262st1_E12_1001262B_160229	5	20.2179	0.00119625	1022156
b0958,b0959,b0960,b0961	MMBBNHEI_02850	HLMHOKNL_00980	Escherichia_coli_J1100102st1_B7_J1100102_180507	Escherichia_coli_1001262st2_F7_1001262B_160229	5	64.6073	0.00119625	1022156
b0958,b0959,b0960,b0961	MMBBNHEI_02850	ILODDOGK_02489	Escherichia_coli_J1100102st1_B7_J1100102_180507	Escherichia_coli_1001271st1_G3_1001271B_150615	5	121.12	0.00721525	1022156
b0958,b0959,b0960,b0961	MMBBNHEI_02850	BEJAINNJ_01479	Escherichia_coli_J1100102st1_B7_J1100102_180507	Escherichia_coli_1001275st1_E2_1001275B_160808	5	97.8031	0.00475875	1022156
b0958,b0959,b0960,b0961	MMBBNHEI_02850	HOBHOHIN_03309	Escherichia_coli_J1100102st1_B7_J1100102_180507	Escherichia_coli_1001283st1_A11_1001283B150217_161031	5	63.681	0.00293225	1022156
b0958,b0959,b0960,b0961	MMBBNHEI_02850	CPJHNLKA_00405	Escherichia_coli_J1100102st1_B7_J1100102_180507	Escherichia_coli_1001302st1_A12_1001302B_160321	5	46.9877	0.00119625	1022156
b0958,b0959,b0960,b0961	MMBBNHEI_02850	MLLJGONC_01772	Escherichia_coli_J1100102st1_B7_J1100102_180507	Escherichia_coli_BSD2780061687st1_E2_BSD2780061687_150420	5	126.718	0.011459	1022156
b0958,b0959,b0960,b0961	MMBBNHEI_02850	GEGCDOJO_01855	Escherichia_coli_J1100102st1_B7_J1100102_180507	Escherichia_coli_BSD2780061687st2_A6_BSD2780061687_150420	5	22.2576	0.00119625	1022156
b0958,b0959,b0960,b0961	MMBBNHEI_02850	PNBLOCDE_01703	Escherichia_coli_J1100102st1_B7_J1100102_180507	Escherichia_coli_BSD2780120875st1_D4_BSD2780120875_150330	5	124.55	0.0056075	1022156
b0958,b0959,b0960,b0961	MMBBNHEI_02850	FHBFBBAK_01519	Escherichia_coli_J1100102st1_B7_J1100102_180507	Escherichia_coli_BSD2780120875st2_F6_BSD2780120875_150330	5	99.4733	0.00119625	1022156
b0958,b0959,b0960,b0961	MMBBNHEI_02850	GABKINME_00257	Escherichia_coli_J1100102st1_B7_J1100102_180507	Escherichia_coli_J1101004st1_B4_J1101004_170508	5	133.399	0.00475875	1022156
b0958,b0959,b0960,b0961	GABKINME_00257	MLMEICLC_00659	Escherichia_coli_J1101004st1_B4_J1101004_170508	Escherichia_coli_1001099st1_A2_J1101437_171009	5	145.086	0.00400025	1022156
b0958,b0959,b0960,b0961	GABKINME_00257	ILODDOGK_02489	Escherichia_coli_J1101004st1_B4_J1101004_170508	Escherichia_coli_1001271st1_G3_1001271B_150615	5	12.2793	0.0061095	1022156
b0958,b0959,b0960,b0961	GABKINME_00257	BEJAINNJ_01479	Escherichia_coli_J1101004st1_B4_J1101004_170508	Escherichia_coli_1001275st1_E2_1001275B_160808	5	231.202	0.0006945	1022156
b0958,b0959,b0960,b0961	GABKINME_00257	HOBHOHIN_03309	Escherichia_coli_J1101004st1_B4_J1101004_170508	Escherichia_coli_1001283st1_A11_1001283B150217_161031	5	69.7179	0.0018265	1022156
b0959,b0960,b0961,b0963	IKPFDOPN_00532	MLMEICLC_00658	Escherichia_coli_1001099st1_A12_1001099B_141217	Escherichia_coli_1001099st1_A2_J1101437_171009	5	28.9439	0	1023848
b0959,b0960,b0961,b0963	IKPFDOPN_00532	FNJAMFEM_01863	Escherichia_coli_1001099st1_A12_1001099B_141217	Escherichia_coli_1001136st1_D8_1001136B_160425	5	168.733	0.00477875	1023848
b0959,b0960,b0961,b0963	IKPFDOPN_00532	ILODDOGK_02488	Escherichia_coli_1001099st1_A12_1001099B_141217	Escherichia_coli_1001271st1_G3_1001271B_150615	5	103.863	0.00791975	1023848
b0959,b0960,b0961,b0963	IKPFDOPN_00532	BEJAINNJ_01478	Escherichia_coli_1001099st1_A12_1001099B_141217	Escherichia_coli_1001275st1_E2_1001275B_160808	5	115.06	0.0026865	1023848
b0959,b0960,b0961,b0963	IKPFDOPN_00532	HOBHOHIN_03308	Escherichia_coli_1001099st1_A12_1001099B_141217	Escherichia_coli_1001283st1_A11_1001283B150217_161031	5	46.4241	0.00233925	1023848
b0959,b0960,b0961,b0963	IKPFDOPN_00532	GEGCDOJO_01856	Escherichia_coli_1001099st1_A12_1001099B_141217	Escherichia_coli_BSD2780061687st2_A6_BSD2780061687_150420	5	39.5145	0.00407525	1023848
b0959,b0960,b0961,b0963	IKPFDOPN_00532	FHBFBBAK_01520	Escherichia_coli_1001099st1_A12_1001099B_141217	Escherichia_coli_BSD2780120875st2_F6_BSD2780120875_150330	5	82.2164	0.00407525	1023848
b0959,b0960,b0961,b0963	IKPFDOPN_00532	GABKINME_00258	Escherichia_coli_1001099st1_A12_1001099B_141217	Escherichia_coli_J1101004st1_B4_J1101004_170508	5	116.142	0.0026865	1023848
b0959,b0960,b0961,b0963	FNJAMFEM_01863	MLMEICLC_00658	Escherichia_coli_1001136st1_D8_1001136B_160425	Escherichia_coli_1001099st1_A2_J1101437_171009	5	139.789	0.00477875	1023848
b0959,b0960,b0961,b0963	FNJAMFEM_01863	ILODDOGK_02488	Escherichia_coli_1001136st1_D8_1001136B_160425	Escherichia_coli_1001271st1_G3_1001271B_150615	5	272.596	0.0116568	1023848
b0959,b0960,b0961,b0963	FNJAMFEM_01863	BEJAINNJ_01478	Escherichia_coli_1001136st1_D8_1001136B_160425	Escherichia_coli_1001275st1_E2_1001275B_160808	5	53.6729	0.006075	1023848
b0959,b0960,b0961,b0963	FNJAMFEM_01863	HOBHOHIN_03308	Escherichia_coli_1001136st1_D8_1001136B_160425	Escherichia_coli_1001283st1_A11_1001283B150217_161031	5	215.157	0.00572625	1023848
b0959,b0960,b0961,b0963	FNJAMFEM_01863	FHBFBBAK_01520	Escherichia_coli_1001136st1_D8_1001136B_160425	Escherichia_coli_BSD2780120875st2_F6_BSD2780120875_150330	5	250.949	0.00746975	1023848
b0959,b0960,b0961,b0963	FNJAMFEM_01863	GABKINME_00258	Escherichia_coli_1001136st1_D8_1001136B_160425	Escherichia_coli_J1101004st1_B4_J1101004_170508	5	284.875	0.006075	1023848
b0959,b0960,b0961,b0963	AIMPBNFK_01487	IKPFDOPN_00532	Escherichia_coli_1001262st1_E12_1001262B_160229	Escherichia_coli_1001099st1_A12_1001099B_141217	5	37.4748	0.00407525	1023848
b0959,b0960,b0961,b0963	AIMPBNFK_01487	MLMEICLC_00658	Escherichia_coli_1001262st1_E12_1001262B_160229	Escherichia_coli_1001099st1_A2_J1101437_171009	5	8.5309	0.00407525	1023848
b0959,b0960,b0961,b0963	AIMPBNFK_01487	FNJAMFEM_01863	Escherichia_coli_1001262st1_E12_1001262B_160229	Escherichia_coli_1001136st1_D8_1001136B_160425	5	131.258	0.00746975	1023848
b0959,b0960,b0961,b0963	AIMPBNFK_01487	HLMHOKNL_00979	Escherichia_coli_1001262st1_E12_1001262B_160229	Escherichia_coli_1001262st2_F7_1001262B_160229	5	84.8252	0	1023848
b0959,b0960,b0961,b0963	AIMPBNFK_01487	ILODDOGK_02488	Escherichia_coli_1001262st1_E12_1001262B_160229	Escherichia_coli_1001271st1_G3_1001271B_150615	5	141.338	0.00766375	1023848
b0959,b0960,b0961,b0963	AIMPBNFK_01487	BEJAINNJ_01478	Escherichia_coli_1001262st1_E12_1001262B_160229	Escherichia_coli_1001275st1_E2_1001275B_160808	5	77.5852	0.00208325	1023848
b0959,b0960,b0961,b0963	AIMPBNFK_01487	HOBHOHIN_03308	Escherichia_coli_1001262st1_E12_1001262B_160229	Escherichia_coli_1001283st1_A11_1001283B150217_161031	5	83.8989	0.001736	1023848
b0959,b0960,b0961,b0963	AIMPBNFK_01487	CPJHNLKA_00406	Escherichia_coli_1001262st1_E12_1001262B_160229	Escherichia_coli_1001302st1_A12_1001302B_160321	5	67.2056	0	1023848
b0959,b0960,b0961,b0963	AIMPBNFK_01487	MLLJGONC_01771	Escherichia_coli_1001262st1_E12_1001262B_160229	Escherichia_coli_BSD2780061687st1_E2_BSD2780061687_150420	5	106.5	0.00746975	1023848
b0959,b0960,b0961,b0963	AIMPBNFK_01487	GEGCDOJO_01856	Escherichia_coli_1001262st1_E12_1001262B_160229	Escherichia_coli_BSD2780061687st2_A6_BSD2780061687_150420	5	2.03969	0	1023848
b0959,b0960,b0961,b0963	AIMPBNFK_01487	PNBLOCDE_01704	Escherichia_coli_1001262st1_E12_1001262B_160229	Escherichia_coli_BSD2780120875st1_D4_BSD2780120875_150330	5	144.768	0.004577	1023848
b0959,b0960,b0961,b0963	AIMPBNFK_01487	FHBFBBAK_01520	Escherichia_coli_1001262st1_E12_1001262B_160229	Escherichia_coli_BSD2780120875st2_F6_BSD2780120875_150330	5	119.691	0	1023848
b0959,b0960,b0961,b0963	AIMPBNFK_01487	GABKINME_00258	Escherichia_coli_1001262st1_E12_1001262B_160229	Escherichia_coli_J1101004st1_B4_J1101004_170508	5	153.617	0.00208325	1023848
b0959,b0960,b0961,b0963	HLMHOKNL_00979	IKPFDOPN_00532	Escherichia_coli_1001262st2_F7_1001262B_160229	Escherichia_coli_1001099st1_A12_1001099B_141217	5	47.3504	0.00407525	1023848
b0959,b0960,b0961,b0963	HLMHOKNL_00979	MLMEICLC_00658	Escherichia_coli_1001262st2_F7_1001262B_160229	Escherichia_coli_1001099st1_A2_J1101437_171009	5	76.2943	0.00407525	1023848
b0959,b0960,b0961,b0963	HLMHOKNL_00979	FNJAMFEM_01863	Escherichia_coli_1001262st2_F7_1001262B_160229	Escherichia_coli_1001136st1_D8_1001136B_160425	5	216.083	0.00746975	1023848
b0959,b0960,b0961,b0963	HLMHOKNL_00979	ILODDOGK_02488	Escherichia_coli_1001262st2_F7_1001262B_160229	Escherichia_coli_1001271st1_G3_1001271B_150615	5	56.5123	0.00766375	1023848
b0959,b0960,b0961,b0963	HLMHOKNL_00979	BEJAINNJ_01478	Escherichia_coli_1001262st2_F7_1001262B_160229	Escherichia_coli_1001275st1_E2_1001275B_160808	5	162.41	0.00208325	1023848
b0959,b0960,b0961,b0963	HLMHOKNL_00979	HOBHOHIN_03308	Escherichia_coli_1001262st2_F7_1001262B_160229	Escherichia_coli_1001283st1_A11_1001283B150217_161031	5	0.92631	0.001736	1023848
b0959,b0960,b0961,b0963	HLMHOKNL_00979	MLLJGONC_01771	Escherichia_coli_1001262st2_F7_1001262B_160229	Escherichia_coli_BSD2780061687st1_E2_BSD2780061687_150420	5	191.325	0.00746975	1023848
b0959,b0960,b0961,b0963	HLMHOKNL_00979	GEGCDOJO_01856	Escherichia_coli_1001262st2_F7_1001262B_160229	Escherichia_coli_BSD2780061687st2_A6_BSD2780061687_150420	5	86.8649	0	1023848
b0959,b0960,b0961,b0963	HLMHOKNL_00979	PNBLOCDE_01704	Escherichia_coli_1001262st2_F7_1001262B_160229	Escherichia_coli_BSD2780120875st1_D4_BSD2780120875_150330	5	59.9424	0.004577	1023848
b0959,b0960,b0961,b0963	HLMHOKNL_00979	FHBFBBAK_01520	Escherichia_coli_1001262st2_F7_1001262B_160229	Escherichia_coli_BSD2780120875st2_F6_BSD2780120875_150330	5	34.866	0	1023848
b0959,b0960,b0961,b0963	HLMHOKNL_00979	GABKINME_00258	Escherichia_coli_1001262st2_F7_1001262B_160229	Escherichia_coli_J1101004st1_B4_J1101004_170508	5	68.7916	0.00208325	1023848
b0959,b0960,b0961,b0963	ILODDOGK_02488	MLMEICLC_00658	Escherichia_coli_1001271st1_G3_1001271B_150615	Escherichia_coli_1001099st1_A2_J1101437_171009	5	132.807	0.00791975	1023848
b0959,b0960,b0961,b0963	ILODDOGK_02488	BEJAINNJ_01478	Escherichia_coli_1001271st1_G3_1001271B_150615	Escherichia_coli_1001275st1_E2_1001275B_160808	5	218.923	0.006275	1023848
b0959,b0960,b0961,b0963	BEJAINNJ_01478	MLMEICLC_00658	Escherichia_coli_1001275st1_E2_1001275B_160808	Escherichia_coli_1001099st1_A2_J1101437_171009	5	86.1161	0.0026865	1023848
b0959,b0960,b0961,b0963	HOBHOHIN_03308	MLMEICLC_00658	Escherichia_coli_1001283st1_A11_1001283B150217_161031	Escherichia_coli_1001099st1_A2_J1101437_171009	5	75.3679	0.00233925	1023848
b0959,b0960,b0961,b0963	HOBHOHIN_03308	ILODDOGK_02488	Escherichia_coli_1001283st1_A11_1001283B150217_161031	Escherichia_coli_1001271st1_G3_1001271B_150615	5	57.4386	0.00592775	1023848
b0959,b0960,b0961,b0963	HOBHOHIN_03308	BEJAINNJ_01478	Escherichia_coli_1001283st1_A11_1001283B150217_161031	Escherichia_coli_1001275st1_E2_1001275B_160808	5	161.484	0.00034725	1023848
b0959,b0960,b0961,b0963	CPJHNLKA_00406	IKPFDOPN_00532	Escherichia_coli_1001302st1_A12_1001302B_160321	Escherichia_coli_1001099st1_A12_1001099B_141217	5	29.7308	0.00407525	1023848
b0959,b0960,b0961,b0963	CPJHNLKA_00406	MLMEICLC_00658	Escherichia_coli_1001302st1_A12_1001302B_160321	Escherichia_coli_1001099st1_A2_J1101437_171009	5	58.6747	0.00407525	1023848
b0959,b0960,b0961,b0963	CPJHNLKA_00406	FNJAMFEM_01863	Escherichia_coli_1001302st1_A12_1001302B_160321	Escherichia_coli_1001136st1_D8_1001136B_160425	5	198.464	0.00746975	1023848
b0959,b0960,b0961,b0963	CPJHNLKA_00406	HLMHOKNL_00979	Escherichia_coli_1001302st1_A12_1001302B_160321	Escherichia_coli_1001262st2_F7_1001262B_160229	5	17.6196	0	1023848
b0959,b0960,b0961,b0963	CPJHNLKA_00406	ILODDOGK_02488	Escherichia_coli_1001302st1_A12_1001302B_160321	Escherichia_coli_1001271st1_G3_1001271B_150615	5	74.1319	0.00766375	1023848
b0959,b0960,b0961,b0963	CPJHNLKA_00406	BEJAINNJ_01478	Escherichia_coli_1001302st1_A12_1001302B_160321	Escherichia_coli_1001275st1_E2_1001275B_160808	5	144.791	0.00208325	1023848
b0959,b0960,b0961,b0963	CPJHNLKA_00406	HOBHOHIN_03308	Escherichia_coli_1001302st1_A12_1001302B_160321	Escherichia_coli_1001283st1_A11_1001283B150217_161031	5	16.6932	0.001736	1023848
b0959,b0960,b0961,b0963	CPJHNLKA_00406	MLLJGONC_01771	Escherichia_coli_1001302st1_A12_1001302B_160321	Escherichia_coli_BSD2780061687st1_E2_BSD2780061687_150420	5	173.705	0.00746975	1023848
b0959,b0960,b0961,b0963	CPJHNLKA_00406	GEGCDOJO_01856	Escherichia_coli_1001302st1_A12_1001302B_160321	Escherichia_coli_BSD2780061687st2_A6_BSD2780061687_150420	5	69.2453	0	1023848
b0959,b0960,b0961,b0963	CPJHNLKA_00406	PNBLOCDE_01704	Escherichia_coli_1001302st1_A12_1001302B_160321	Escherichia_coli_BSD2780120875st1_D4_BSD2780120875_150330	5	77.5619	0.004577	1023848
b0959,b0960,b0961,b0963	CPJHNLKA_00406	FHBFBBAK_01520	Escherichia_coli_1001302st1_A12_1001302B_160321	Escherichia_coli_BSD2780120875st2_F6_BSD2780120875_150330	5	52.4855	0	1023848
b0959,b0960,b0961,b0963	CPJHNLKA_00406	GABKINME_00258	Escherichia_coli_1001302st1_A12_1001302B_160321	Escherichia_coli_J1101004st1_B4_J1101004_170508	5	86.4111	0.00208325	1023848
b0959,b0960,b0961,b0963	MLLJGONC_01771	IKPFDOPN_00532	Escherichia_coli_BSD2780061687st1_E2_BSD2780061687_150420	Escherichia_coli_1001099st1_A12_1001099B_141217	5	143.975	0.00477875	1023848
b0959,b0960,b0961,b0963	MLLJGONC_01771	MLMEICLC_00658	Escherichia_coli_BSD2780061687st1_E2_BSD2780061687_150420	Escherichia_coli_1001099st1_A2_J1101437_171009	5	115.031	0.00477875	1023848
b0959,b0960,b0961,b0963	MLLJGONC_01771	FNJAMFEM_01863	Escherichia_coli_BSD2780061687st1_E2_BSD2780061687_150420	Escherichia_coli_1001136st1_D8_1001136B_160425	5	24.7584	0	1023848
b0959,b0960,b0961,b0963	MLLJGONC_01771	ILODDOGK_02488	Escherichia_coli_BSD2780061687st1_E2_BSD2780061687_150420	Escherichia_coli_1001271st1_G3_1001271B_150615	5	247.837	0.0116568	1023848
b0959,b0960,b0961,b0963	MLLJGONC_01771	BEJAINNJ_01478	Escherichia_coli_BSD2780061687st1_E2_BSD2780061687_150420	Escherichia_coli_1001275st1_E2_1001275B_160808	5	28.9145	0.006075	1023848
b0959,b0960,b0961,b0963	MLLJGONC_01771	HOBHOHIN_03308	Escherichia_coli_BSD2780061687st1_E2_BSD2780061687_150420	Escherichia_coli_1001283st1_A11_1001283B150217_161031	5	190.399	0.00572625	1023848
b0959,b0960,b0961,b0963	MLLJGONC_01771	GEGCDOJO_01856	Escherichia_coli_BSD2780061687st1_E2_BSD2780061687_150420	Escherichia_coli_BSD2780061687st2_A6_BSD2780061687_150420	5	104.46	0.00746975	1023848
b0959,b0960,b0961,b0963	MLLJGONC_01771	PNBLOCDE_01704	Escherichia_coli_BSD2780061687st1_E2_BSD2780061687_150420	Escherichia_coli_BSD2780120875st1_D4_BSD2780120875_150330	5	251.267	0.00527775	1023848
b0959,b0960,b0961,b0963	MLLJGONC_01771	FHBFBBAK_01520	Escherichia_coli_BSD2780061687st1_E2_BSD2780061687_150420	Escherichia_coli_BSD2780120875st2_F6_BSD2780120875_150330	5	226.191	0.00746975	1023848
b0959,b0960,b0961,b0963	MLLJGONC_01771	GABKINME_00258	Escherichia_coli_BSD2780061687st1_E2_BSD2780061687_150420	Escherichia_coli_J1101004st1_B4_J1101004_170508	5	260.116	0.006075	1023848
b0959,b0960,b0961,b0963	GEGCDOJO_01856	MLMEICLC_00658	Escherichia_coli_BSD2780061687st2_A6_BSD2780061687_150420	Escherichia_coli_1001099st1_A2_J1101437_171009	5	10.5706	0.00407525	1023848
b0959,b0960,b0961,b0963	GEGCDOJO_01856	FNJAMFEM_01863	Escherichia_coli_BSD2780061687st2_A6_BSD2780061687_150420	Escherichia_coli_1001136st1_D8_1001136B_160425	5	129.218	0.00746975	1023848
b0959,b0960,b0961,b0963	GEGCDOJO_01856	ILODDOGK_02488	Escherichia_coli_BSD2780061687st2_A6_BSD2780061687_150420	Escherichia_coli_1001271st1_G3_1001271B_150615	5	143.377	0.00766375	1023848
b0959,b0960,b0961,b0963	GEGCDOJO_01856	BEJAINNJ_01478	Escherichia_coli_BSD2780061687st2_A6_BSD2780061687_150420	Escherichia_coli_1001275st1_E2_1001275B_160808	5	75.5455	0.00208325	1023848
b0959,b0960,b0961,b0963	GEGCDOJO_01856	HOBHOHIN_03308	Escherichia_coli_BSD2780061687st2_A6_BSD2780061687_150420	Escherichia_coli_1001283st1_A11_1001283B150217_161031	5	85.9386	0.001736	1023848
b0959,b0960,b0961,b0963	GEGCDOJO_01856	FHBFBBAK_01520	Escherichia_coli_BSD2780061687st2_A6_BSD2780061687_150420	Escherichia_coli_BSD2780120875st2_F6_BSD2780120875_150330	5	121.731	0	1023848
b0959,b0960,b0961,b0963	GEGCDOJO_01856	GABKINME_00258	Escherichia_coli_BSD2780061687st2_A6_BSD2780061687_150420	Escherichia_coli_J1101004st1_B4_J1101004_170508	5	155.656	0.00208325	1023848
b0959,b0960,b0961,b0963	GFADHEJD_02259	IKPFDOPN_00532	Escherichia_coli_BSD2780120874st1_A7_BSD2780120874_150323	Escherichia_coli_1001099st1_A12_1001099B_141217	5	47.9057	0.00403125	1023848
b0959,b0960,b0961,b0963	GFADHEJD_02259	MLMEICLC_00658	Escherichia_coli_BSD2780120874st1_A7_BSD2780120874_150323	Escherichia_coli_1001099st1_A2_J1101437_171009	5	18.9618	0.00403125	1023848
b0959,b0960,b0961,b0963	GFADHEJD_02259	FNJAMFEM_01863	Escherichia_coli_BSD2780120874st1_A7_BSD2780120874_150323	Escherichia_coli_1001136st1_D8_1001136B_160425	5	120.827	0.004037	1023848
b0959,b0960,b0961,b0963	GFADHEJD_02259	AIMPBNFK_01487	Escherichia_coli_BSD2780120874st1_A7_BSD2780120874_150323	Escherichia_coli_1001262st1_E12_1001262B_160229	5	10.4309	0.00343275	1023848
b0959,b0960,b0961,b0963	GFADHEJD_02259	HLMHOKNL_00979	Escherichia_coli_BSD2780120874st1_A7_BSD2780120874_150323	Escherichia_coli_1001262st2_F7_1001262B_160229	5	95.2561	0.00343275	1023848
b0959,b0960,b0961,b0963	GFADHEJD_02259	ILODDOGK_02488	Escherichia_coli_BSD2780120874st1_A7_BSD2780120874_150323	Escherichia_coli_1001271st1_G3_1001271B_150615	5	151.768	0.00761975	1023848
b0959,b0960,b0961,b0963	GFADHEJD_02259	BEJAINNJ_01478	Escherichia_coli_BSD2780120874st1_A7_BSD2780120874_150323	Escherichia_coli_1001275st1_E2_1001275B_160808	5	67.1543	0.002038	1023848
b0959,b0960,b0961,b0963	GFADHEJD_02259	HOBHOHIN_03308	Escherichia_coli_BSD2780120874st1_A7_BSD2780120874_150323	Escherichia_coli_1001283st1_A11_1001283B150217_161031	5	94.3298	0.00168925	1023848
b0959,b0960,b0961,b0963	GFADHEJD_02259	CPJHNLKA_00406	Escherichia_coli_BSD2780120874st1_A7_BSD2780120874_150323	Escherichia_coli_1001302st1_A12_1001302B_160321	5	77.6365	0.00343275	1023848
b0959,b0960,b0961,b0963	GFADHEJD_02259	MLLJGONC_01771	Escherichia_coli_BSD2780120874st1_A7_BSD2780120874_150323	Escherichia_coli_BSD2780061687st1_E2_BSD2780061687_150420	5	96.0688	0.004037	1023848
b0959,b0960,b0961,b0963	GFADHEJD_02259	GEGCDOJO_01856	Escherichia_coli_BSD2780120874st1_A7_BSD2780120874_150323	Escherichia_coli_BSD2780061687st2_A6_BSD2780061687_150420	5	8.39122	0.00343275	1023848
b0959,b0960,b0961,b0963	GFADHEJD_02259	PNBLOCDE_01704	Escherichia_coli_BSD2780120874st1_A7_BSD2780120874_150323	Escherichia_coli_BSD2780120875st1_D4_BSD2780120875_150330	5	155.198	0.00453025	1023848
b0959,b0960,b0961,b0963	GFADHEJD_02259	FHBFBBAK_01520	Escherichia_coli_BSD2780120874st1_A7_BSD2780120874_150323	Escherichia_coli_BSD2780120875st2_F6_BSD2780120875_150330	5	130.122	0.00343275	1023848
b0959,b0960,b0961,b0963	GFADHEJD_02259	MMBBNHEI_02851	Escherichia_coli_BSD2780120874st1_A7_BSD2780120874_150323	Escherichia_coli_J1100102st1_B7_J1100102_180507	5	30.6488	0.004629	1023848
b0959,b0960,b0961,b0963	GFADHEJD_02259	GABKINME_00258	Escherichia_coli_BSD2780120874st1_A7_BSD2780120874_150323	Escherichia_coli_J1101004st1_B4_J1101004_170508	5	164.048	0.002038	1023848
b0959,b0960,b0961,b0963	PNBLOCDE_01704	IKPFDOPN_00532	Escherichia_coli_BSD2780120875st1_D4_BSD2780120875_150330	Escherichia_coli_1001099st1_A12_1001099B_141217	5	107.293	0.00189075	1023848
b0959,b0960,b0961,b0963	PNBLOCDE_01704	MLMEICLC_00658	Escherichia_coli_BSD2780120875st1_D4_BSD2780120875_150330	Escherichia_coli_1001099st1_A2_J1101437_171009	5	136.237	0.00189075	1023848
b0959,b0960,b0961,b0963	PNBLOCDE_01704	FNJAMFEM_01863	Escherichia_coli_BSD2780120875st1_D4_BSD2780120875_150330	Escherichia_coli_1001136st1_D8_1001136B_160425	5	276.026	0.00527775	1023848
b0959,b0960,b0961,b0963	PNBLOCDE_01704	ILODDOGK_02488	Escherichia_coli_BSD2780120875st1_D4_BSD2780120875_150330	Escherichia_coli_1001271st1_G3_1001271B_150615	5	3.43005	0.00876875	1023848
b0959,b0960,b0961,b0963	PNBLOCDE_01704	BEJAINNJ_01478	Escherichia_coli_BSD2780120875st1_D4_BSD2780120875_150330	Escherichia_coli_1001275st1_E2_1001275B_160808	5	222.353	0.00318825	1023848
b0959,b0960,b0961,b0963	PNBLOCDE_01704	HOBHOHIN_03308	Escherichia_coli_BSD2780120875st1_D4_BSD2780120875_150330	Escherichia_coli_1001283st1_A11_1001283B150217_161031	5	60.8687	0.002841	1023848
b0959,b0960,b0961,b0963	PNBLOCDE_01704	GEGCDOJO_01856	Escherichia_coli_BSD2780120875st1_D4_BSD2780120875_150330	Escherichia_coli_BSD2780061687st2_A6_BSD2780061687_150420	5	146.807	0.004577	1023848
b0959,b0960,b0961,b0963	PNBLOCDE_01704	FHBFBBAK_01520	Escherichia_coli_BSD2780120875st1_D4_BSD2780120875_150330	Escherichia_coli_BSD2780120875st2_F6_BSD2780120875_150330	5	25.0764	0.004577	1023848
b0959,b0960,b0961,b0963	PNBLOCDE_01704	GABKINME_00258	Escherichia_coli_BSD2780120875st1_D4_BSD2780120875_150330	Escherichia_coli_J1101004st1_B4_J1101004_170508	5	8.84923	0.00318825	1023848
b0959,b0960,b0961,b0963	FHBFBBAK_01520	MLMEICLC_00658	Escherichia_coli_BSD2780120875st2_F6_BSD2780120875_150330	Escherichia_coli_1001099st1_A2_J1101437_171009	5	111.16	0.00407525	1023848
b0959,b0960,b0961,b0963	FHBFBBAK_01520	ILODDOGK_02488	Escherichia_coli_BSD2780120875st2_F6_BSD2780120875_150330	Escherichia_coli_1001271st1_G3_1001271B_150615	5	21.6463	0.00766375	1023848
b0959,b0960,b0961,b0963	FHBFBBAK_01520	BEJAINNJ_01478	Escherichia_coli_BSD2780120875st2_F6_BSD2780120875_150330	Escherichia_coli_1001275st1_E2_1001275B_160808	5	197.276	0.00208325	1023848
b0959,b0960,b0961,b0963	FHBFBBAK_01520	HOBHOHIN_03308	Escherichia_coli_BSD2780120875st2_F6_BSD2780120875_150330	Escherichia_coli_1001283st1_A11_1001283B150217_161031	5	35.7923	0.001736	1023848
b0959,b0960,b0961,b0963	FHBFBBAK_01520	GABKINME_00258	Escherichia_coli_BSD2780120875st2_F6_BSD2780120875_150330	Escherichia_coli_J1101004st1_B4_J1101004_170508	5	33.9256	0.00208325	1023848
b0959,b0960,b0961,b0963	MMBBNHEI_02851	IKPFDOPN_00532	Escherichia_coli_J1100102st1_B7_J1100102_180507	Escherichia_coli_1001099st1_A12_1001099B_141217	5	17.2569	0.0052715	1023848
b0959,b0960,b0961,b0963	MMBBNHEI_02851	MLMEICLC_00658	Escherichia_coli_J1100102st1_B7_J1100102_180507	Escherichia_coli_1001099st1_A2_J1101437_171009	5	11.687	0.0052715	1023848
b0959,b0960,b0961,b0963	MMBBNHEI_02851	FNJAMFEM_01863	Escherichia_coli_J1100102st1_B7_J1100102_180507	Escherichia_coli_1001136st1_D8_1001136B_160425	5	151.476	0.008666	1023848
b0959,b0960,b0961,b0963	MMBBNHEI_02851	AIMPBNFK_01487	Escherichia_coli_J1100102st1_B7_J1100102_180507	Escherichia_coli_1001262st1_E12_1001262B_160229	5	20.2179	0.00119625	1023848
b0959,b0960,b0961,b0963	MMBBNHEI_02851	HLMHOKNL_00979	Escherichia_coli_J1100102st1_B7_J1100102_180507	Escherichia_coli_1001262st2_F7_1001262B_160229	5	64.6073	0.00119625	1023848
b0959,b0960,b0961,b0963	MMBBNHEI_02851	ILODDOGK_02488	Escherichia_coli_J1100102st1_B7_J1100102_180507	Escherichia_coli_1001271st1_G3_1001271B_150615	5	121.12	0.00886	1023848
b0959,b0960,b0961,b0963	MMBBNHEI_02851	BEJAINNJ_01478	Escherichia_coli_J1100102st1_B7_J1100102_180507	Escherichia_coli_1001275st1_E2_1001275B_160808	5	97.8031	0.0032795	1023848
b0959,b0960,b0961,b0963	MMBBNHEI_02851	HOBHOHIN_03308	Escherichia_coli_J1100102st1_B7_J1100102_180507	Escherichia_coli_1001283st1_A11_1001283B150217_161031	5	63.681	0.00293225	1023848
b0959,b0960,b0961,b0963	MMBBNHEI_02851	CPJHNLKA_00406	Escherichia_coli_J1100102st1_B7_J1100102_180507	Escherichia_coli_1001302st1_A12_1001302B_160321	5	46.9877	0.00119625	1023848
b0959,b0960,b0961,b0963	MMBBNHEI_02851	MLLJGONC_01771	Escherichia_coli_J1100102st1_B7_J1100102_180507	Escherichia_coli_BSD2780061687st1_E2_BSD2780061687_150420	5	126.718	0.008666	1023848
b0959,b0960,b0961,b0963	MMBBNHEI_02851	GEGCDOJO_01856	Escherichia_coli_J1100102st1_B7_J1100102_180507	Escherichia_coli_BSD2780061687st2_A6_BSD2780061687_150420	5	22.2576	0.00119625	1023848
b0959,b0960,b0961,b0963	MMBBNHEI_02851	PNBLOCDE_01704	Escherichia_coli_J1100102st1_B7_J1100102_180507	Escherichia_coli_BSD2780120875st1_D4_BSD2780120875_150330	5	124.55	0.005773	1023848
b0959,b0960,b0961,b0963	MMBBNHEI_02851	FHBFBBAK_01520	Escherichia_coli_J1100102st1_B7_J1100102_180507	Escherichia_coli_BSD2780120875st2_F6_BSD2780120875_150330	5	99.4733	0.00119625	1023848
b0959,b0960,b0961,b0963	MMBBNHEI_02851	GABKINME_00258	Escherichia_coli_J1100102st1_B7_J1100102_180507	Escherichia_coli_J1101004st1_B4_J1101004_170508	5	133.399	0.0032795	1023848
b0959,b0960,b0961,b0963	GABKINME_00258	MLMEICLC_00658	Escherichia_coli_J1101004st1_B4_J1101004_170508	Escherichia_coli_1001099st1_A2_J1101437_171009	5	145.086	0.0026865	1023848
b0959,b0960,b0961,b0963	GABKINME_00258	ILODDOGK_02488	Escherichia_coli_J1101004st1_B4_J1101004_170508	Escherichia_coli_1001271st1_G3_1001271B_150615	5	12.2793	0.006275	1023848
b0959,b0960,b0961,b0963	GABKINME_00258	BEJAINNJ_01478	Escherichia_coli_J1101004st1_B4_J1101004_170508	Escherichia_coli_1001275st1_E2_1001275B_160808	5	231.202	0.0006945	1023848
b0959,b0960,b0961,b0963	GABKINME_00258	HOBHOHIN_03308	Escherichia_coli_J1101004st1_B4_J1101004_170508	Escherichia_coli_1001283st1_A11_1001283B150217_161031	5	69.7179	0.00034725	1023848
b0960,b0961,b0963,b0964	IKPFDOPN_00531	MLMEICLC_00657	Escherichia_coli_1001099st1_A12_1001099B_141217	Escherichia_coli_1001099st1_A2_J1101437_171009	5	28.9439	0	1024420
b0960,b0961,b0963,b0964	IKPFDOPN_00531	FNJAMFEM_01864	Escherichia_coli_1001099st1_A12_1001099B_141217	Escherichia_coli_1001136st1_D8_1001136B_160425	5	168.733	0.0023865	1024420
b0960,b0961,b0963,b0964	IKPFDOPN_00531	ILODDOGK_02487	Escherichia_coli_1001099st1_A12_1001099B_141217	Escherichia_coli_1001271st1_G3_1001271B_150615	5	103.863	0.00433125	1024420
b0960,b0961,b0963,b0964	IKPFDOPN_00531	BEJAINNJ_01477	Escherichia_coli_1001099st1_A12_1001099B_141217	Escherichia_coli_1001275st1_E2_1001275B_160808	5	115.06	0.0026865	1024420
b0960,b0961,b0963,b0964	IKPFDOPN_00531	HOBHOHIN_03307	Escherichia_coli_1001099st1_A12_1001099B_141217	Escherichia_coli_1001283st1_A11_1001283B150217_161031	5	46.4241	0.00233925	1024420
b0960,b0961,b0963,b0964	IKPFDOPN_00531	GEGCDOJO_01857	Escherichia_coli_1001099st1_A12_1001099B_141217	Escherichia_coli_BSD2780061687st2_A6_BSD2780061687_150420	5	39.5145	0.00407525	1024420
b0960,b0961,b0963,b0964	IKPFDOPN_00531	FHBFBBAK_01521	Escherichia_coli_1001099st1_A12_1001099B_141217	Escherichia_coli_BSD2780120875st2_F6_BSD2780120875_150330	5	82.2164	0.00407525	1024420
b0960,b0961,b0963,b0964	IKPFDOPN_00531	GABKINME_00259	Escherichia_coli_1001099st1_A12_1001099B_141217	Escherichia_coli_J1101004st1_B4_J1101004_170508	5	116.142	0.0026865	1024420
b0960,b0961,b0963,b0964	FNJAMFEM_01864	MLMEICLC_00657	Escherichia_coli_1001136st1_D8_1001136B_160425	Escherichia_coli_1001099st1_A2_J1101437_171009	5	139.789	0.0023865	1024420
b0960,b0961,b0963,b0964	FNJAMFEM_01864	ILODDOGK_02487	Escherichia_coli_1001136st1_D8_1001136B_160425	Escherichia_coli_1001271st1_G3_1001271B_150615	5	272.596	0.005676	1024420
b0960,b0961,b0963,b0964	FNJAMFEM_01864	BEJAINNJ_01477	Escherichia_coli_1001136st1_D8_1001136B_160425	Escherichia_coli_1001275st1_E2_1001275B_160808	5	53.6729	0.00368275	1024420
b0960,b0961,b0963,b0964	FNJAMFEM_01864	HOBHOHIN_03307	Escherichia_coli_1001136st1_D8_1001136B_160425	Escherichia_coli_1001283st1_A11_1001283B150217_161031	5	215.157	0.003334	1024420
b0960,b0961,b0963,b0964	FNJAMFEM_01864	FHBFBBAK_01521	Escherichia_coli_1001136st1_D8_1001136B_160425	Escherichia_coli_BSD2780120875st2_F6_BSD2780120875_150330	5	250.949	0.0050775	1024420
b0960,b0961,b0963,b0964	FNJAMFEM_01864	GABKINME_00259	Escherichia_coli_1001136st1_D8_1001136B_160425	Escherichia_coli_J1101004st1_B4_J1101004_170508	5	284.875	0.00368275	1024420
b0960,b0961,b0963,b0964	AIMPBNFK_01488	IKPFDOPN_00531	Escherichia_coli_1001262st1_E12_1001262B_160229	Escherichia_coli_1001099st1_A12_1001099B_141217	5	37.4748	0.00407525	1024420
b0960,b0961,b0963,b0964	AIMPBNFK_01488	MLMEICLC_00657	Escherichia_coli_1001262st1_E12_1001262B_160229	Escherichia_coli_1001099st1_A2_J1101437_171009	5	8.5309	0.00407525	1024420
b0960,b0961,b0963,b0964	AIMPBNFK_01488	FNJAMFEM_01864	Escherichia_coli_1001262st1_E12_1001262B_160229	Escherichia_coli_1001136st1_D8_1001136B_160425	5	131.258	0.0050775	1024420
b0960,b0961,b0963,b0964	AIMPBNFK_01488	HLMHOKNL_00978	Escherichia_coli_1001262st1_E12_1001262B_160229	Escherichia_coli_1001262st2_F7_1001262B_160229	5	84.8252	0	1024420
b0960,b0961,b0963,b0964	AIMPBNFK_01488	ILODDOGK_02487	Escherichia_coli_1001262st1_E12_1001262B_160229	Escherichia_coli_1001271st1_G3_1001271B_150615	5	141.338	0.00407525	1024420
b0960,b0961,b0963,b0964	AIMPBNFK_01488	BEJAINNJ_01477	Escherichia_coli_1001262st1_E12_1001262B_160229	Escherichia_coli_1001275st1_E2_1001275B_160808	5	77.5852	0.00208325	1024420
b0960,b0961,b0963,b0964	AIMPBNFK_01488	HOBHOHIN_03307	Escherichia_coli_1001262st1_E12_1001262B_160229	Escherichia_coli_1001283st1_A11_1001283B150217_161031	5	83.8989	0.001736	1024420
b0960,b0961,b0963,b0964	AIMPBNFK_01488	CPJHNLKA_00407	Escherichia_coli_1001262st1_E12_1001262B_160229	Escherichia_coli_1001302st1_A12_1001302B_160321	5	67.2056	0.00113625	1024420
b0960,b0961,b0963,b0964	AIMPBNFK_01488	MLLJGONC_01770	Escherichia_coli_1001262st1_E12_1001262B_160229	Escherichia_coli_BSD2780061687st1_E2_BSD2780061687_150420	5	106.5	0.0050775	1024420
b0960,b0961,b0963,b0964	AIMPBNFK_01488	GEGCDOJO_01857	Escherichia_coli_1001262st1_E12_1001262B_160229	Escherichia_coli_BSD2780061687st2_A6_BSD2780061687_150420	5	2.03969	0	1024420
b0960,b0961,b0963,b0964	AIMPBNFK_01488	PNBLOCDE_01705	Escherichia_coli_1001262st1_E12_1001262B_160229	Escherichia_coli_BSD2780120875st1_D4_BSD2780120875_150330	5	144.768	0.00338075	1024420
b0960,b0961,b0963,b0964	AIMPBNFK_01488	FHBFBBAK_01521	Escherichia_coli_1001262st1_E12_1001262B_160229	Escherichia_coli_BSD2780120875st2_F6_BSD2780120875_150330	5	119.691	0	1024420
b0960,b0961,b0963,b0964	AIMPBNFK_01488	GABKINME_00259	Escherichia_coli_1001262st1_E12_1001262B_160229	Escherichia_coli_J1101004st1_B4_J1101004_170508	5	153.617	0.00208325	1024420
b0960,b0961,b0963,b0964	HLMHOKNL_00978	IKPFDOPN_00531	Escherichia_coli_1001262st2_F7_1001262B_160229	Escherichia_coli_1001099st1_A12_1001099B_141217	5	47.3504	0.00407525	1024420
b0960,b0961,b0963,b0964	HLMHOKNL_00978	MLMEICLC_00657	Escherichia_coli_1001262st2_F7_1001262B_160229	Escherichia_coli_1001099st1_A2_J1101437_171009	5	76.2943	0.00407525	1024420
b0960,b0961,b0963,b0964	HLMHOKNL_00978	FNJAMFEM_01864	Escherichia_coli_1001262st2_F7_1001262B_160229	Escherichia_coli_1001136st1_D8_1001136B_160425	5	216.083	0.0050775	1024420
b0960,b0961,b0963,b0964	HLMHOKNL_00978	ILODDOGK_02487	Escherichia_coli_1001262st2_F7_1001262B_160229	Escherichia_coli_1001271st1_G3_1001271B_150615	5	56.5123	0.00407525	1024420
b0960,b0961,b0963,b0964	HLMHOKNL_00978	BEJAINNJ_01477	Escherichia_coli_1001262st2_F7_1001262B_160229	Escherichia_coli_1001275st1_E2_1001275B_160808	5	162.41	0.00208325	1024420
b0960,b0961,b0963,b0964	HLMHOKNL_00978	HOBHOHIN_03307	Escherichia_coli_1001262st2_F7_1001262B_160229	Escherichia_coli_1001283st1_A11_1001283B150217_161031	5	0.92631	0.001736	1024420
b0960,b0961,b0963,b0964	HLMHOKNL_00978	MLLJGONC_01770	Escherichia_coli_1001262st2_F7_1001262B_160229	Escherichia_coli_BSD2780061687st1_E2_BSD2780061687_150420	5	191.325	0.0050775	1024420
b0960,b0961,b0963,b0964	HLMHOKNL_00978	GEGCDOJO_01857	Escherichia_coli_1001262st2_F7_1001262B_160229	Escherichia_coli_BSD2780061687st2_A6_BSD2780061687_150420	5	86.8649	0	1024420
b0960,b0961,b0963,b0964	HLMHOKNL_00978	PNBLOCDE_01705	Escherichia_coli_1001262st2_F7_1001262B_160229	Escherichia_coli_BSD2780120875st1_D4_BSD2780120875_150330	5	59.9424	0.00338075	1024420
b0960,b0961,b0963,b0964	HLMHOKNL_00978	FHBFBBAK_01521	Escherichia_coli_1001262st2_F7_1001262B_160229	Escherichia_coli_BSD2780120875st2_F6_BSD2780120875_150330	5	34.866	0	1024420
b0960,b0961,b0963,b0964	HLMHOKNL_00978	GABKINME_00259	Escherichia_coli_1001262st2_F7_1001262B_160229	Escherichia_coli_J1101004st1_B4_J1101004_170508	5	68.7916	0.00208325	1024420
b0960,b0961,b0963,b0964	ILODDOGK_02487	MLMEICLC_00657	Escherichia_coli_1001271st1_G3_1001271B_150615	Escherichia_coli_1001099st1_A2_J1101437_171009	5	132.807	0.00433125	1024420
b0960,b0961,b0963,b0964	ILODDOGK_02487	BEJAINNJ_01477	Escherichia_coli_1001271st1_G3_1001271B_150615	Escherichia_coli_1001275st1_E2_1001275B_160808	5	218.923	0.0026865	1024420
b0960,b0961,b0963,b0964	BEJAINNJ_01477	MLMEICLC_00657	Escherichia_coli_1001275st1_E2_1001275B_160808	Escherichia_coli_1001099st1_A2_J1101437_171009	5	86.1161	0.0026865	1024420
b0960,b0961,b0963,b0964	HOBHOHIN_03307	MLMEICLC_00657	Escherichia_coli_1001283st1_A11_1001283B150217_161031	Escherichia_coli_1001099st1_A2_J1101437_171009	5	75.3679	0.00233925	1024420
b0960,b0961,b0963,b0964	HOBHOHIN_03307	ILODDOGK_02487	Escherichia_coli_1001283st1_A11_1001283B150217_161031	Escherichia_coli_1001271st1_G3_1001271B_150615	5	57.4386	0.00233925	1024420
b0960,b0961,b0963,b0964	HOBHOHIN_03307	BEJAINNJ_01477	Escherichia_coli_1001283st1_A11_1001283B150217_161031	Escherichia_coli_1001275st1_E2_1001275B_160808	5	161.484	0.00034725	1024420
b0960,b0961,b0963,b0964	CPJHNLKA_00407	IKPFDOPN_00531	Escherichia_coli_1001302st1_A12_1001302B_160321	Escherichia_coli_1001099st1_A12_1001099B_141217	5	29.7308	0.0052115	1024420
b0960,b0961,b0963,b0964	CPJHNLKA_00407	MLMEICLC_00657	Escherichia_coli_1001302st1_A12_1001302B_160321	Escherichia_coli_1001099st1_A2_J1101437_171009	5	58.6747	0.0052115	1024420
b0960,b0961,b0963,b0964	CPJHNLKA_00407	FNJAMFEM_01864	Escherichia_coli_1001302st1_A12_1001302B_160321	Escherichia_coli_1001136st1_D8_1001136B_160425	5	198.464	0.00621375	1024420
b0960,b0961,b0963,b0964	CPJHNLKA_00407	HLMHOKNL_00978	Escherichia_coli_1001302st1_A12_1001302B_160321	Escherichia_coli_1001262st2_F7_1001262B_160229	5	17.6196	0.00113625	1024420
b0960,b0961,b0963,b0964	CPJHNLKA_00407	ILODDOGK_02487	Escherichia_coli_1001302st1_A12_1001302B_160321	Escherichia_coli_1001271st1_G3_1001271B_150615	5	74.1319	0.0052115	1024420
b0960,b0961,b0963,b0964	CPJHNLKA_00407	BEJAINNJ_01477	Escherichia_coli_1001302st1_A12_1001302B_160321	Escherichia_coli_1001275st1_E2_1001275B_160808	5	144.791	0.0032195	1024420
b0960,b0961,b0963,b0964	CPJHNLKA_00407	HOBHOHIN_03307	Escherichia_coli_1001302st1_A12_1001302B_160321	Escherichia_coli_1001283st1_A11_1001283B150217_161031	5	16.6932	0.00287225	1024420
b0960,b0961,b0963,b0964	CPJHNLKA_00407	MLLJGONC_01770	Escherichia_coli_1001302st1_A12_1001302B_160321	Escherichia_coli_BSD2780061687st1_E2_BSD2780061687_150420	5	173.705	0.00621375	1024420
b0960,b0961,b0963,b0964	CPJHNLKA_00407	GEGCDOJO_01857	Escherichia_coli_1001302st1_A12_1001302B_160321	Escherichia_coli_BSD2780061687st2_A6_BSD2780061687_150420	5	69.2453	0.00113625	1024420
b0960,b0961,b0963,b0964	CPJHNLKA_00407	PNBLOCDE_01705	Escherichia_coli_1001302st1_A12_1001302B_160321	Escherichia_coli_BSD2780120875st1_D4_BSD2780120875_150330	5	77.5619	0.004517	1024420
b0960,b0961,b0963,b0964	CPJHNLKA_00407	FHBFBBAK_01521	Escherichia_coli_1001302st1_A12_1001302B_160321	Escherichia_coli_BSD2780120875st2_F6_BSD2780120875_150330	5	52.4855	0.00113625	1024420
b0960,b0961,b0963,b0964	CPJHNLKA_00407	GABKINME_00259	Escherichia_coli_1001302st1_A12_1001302B_160321	Escherichia_coli_J1101004st1_B4_J1101004_170508	5	86.4111	0.0032195	1024420
b0960,b0961,b0963,b0964	MLLJGONC_01770	IKPFDOPN_00531	Escherichia_coli_BSD2780061687st1_E2_BSD2780061687_150420	Escherichia_coli_1001099st1_A12_1001099B_141217	5	143.975	0.0023865	1024420
b0960,b0961,b0963,b0964	MLLJGONC_01770	MLMEICLC_00657	Escherichia_coli_BSD2780061687st1_E2_BSD2780061687_150420	Escherichia_coli_1001099st1_A2_J1101437_171009	5	115.031	0.0023865	1024420
b0960,b0961,b0963,b0964	MLLJGONC_01770	FNJAMFEM_01864	Escherichia_coli_BSD2780061687st1_E2_BSD2780061687_150420	Escherichia_coli_1001136st1_D8_1001136B_160425	5	24.7584	0	1024420
b0960,b0961,b0963,b0964	MLLJGONC_01770	ILODDOGK_02487	Escherichia_coli_BSD2780061687st1_E2_BSD2780061687_150420	Escherichia_coli_1001271st1_G3_1001271B_150615	5	247.837	0.005676	1024420
b0960,b0961,b0963,b0964	MLLJGONC_01770	BEJAINNJ_01477	Escherichia_coli_BSD2780061687st1_E2_BSD2780061687_150420	Escherichia_coli_1001275st1_E2_1001275B_160808	5	28.9145	0.00368275	1024420
b0960,b0961,b0963,b0964	MLLJGONC_01770	HOBHOHIN_03307	Escherichia_coli_BSD2780061687st1_E2_BSD2780061687_150420	Escherichia_coli_1001283st1_A11_1001283B150217_161031	5	190.399	0.003334	1024420
b0960,b0961,b0963,b0964	MLLJGONC_01770	GEGCDOJO_01857	Escherichia_coli_BSD2780061687st1_E2_BSD2780061687_150420	Escherichia_coli_BSD2780061687st2_A6_BSD2780061687_150420	5	104.46	0.0050775	1024420
b0960,b0961,b0963,b0964	MLLJGONC_01770	PNBLOCDE_01705	Escherichia_coli_BSD2780061687st1_E2_BSD2780061687_150420	Escherichia_coli_BSD2780120875st1_D4_BSD2780120875_150330	5	251.267	0.00168925	1024420
b0960,b0961,b0963,b0964	MLLJGONC_01770	FHBFBBAK_01521	Escherichia_coli_BSD2780061687st1_E2_BSD2780061687_150420	Escherichia_coli_BSD2780120875st2_F6_BSD2780120875_150330	5	226.191	0.0050775	1024420
b0960,b0961,b0963,b0964	MLLJGONC_01770	GABKINME_00259	Escherichia_coli_BSD2780061687st1_E2_BSD2780061687_150420	Escherichia_coli_J1101004st1_B4_J1101004_170508	5	260.116	0.00368275	1024420
b0960,b0961,b0963,b0964	GEGCDOJO_01857	MLMEICLC_00657	Escherichia_coli_BSD2780061687st2_A6_BSD2780061687_150420	Escherichia_coli_1001099st1_A2_J1101437_171009	5	10.5706	0.00407525	1024420
b0960,b0961,b0963,b0964	GEGCDOJO_01857	FNJAMFEM_01864	Escherichia_coli_BSD2780061687st2_A6_BSD2780061687_150420	Escherichia_coli_1001136st1_D8_1001136B_160425	5	129.218	0.0050775	1024420
b0960,b0961,b0963,b0964	GEGCDOJO_01857	ILODDOGK_02487	Escherichia_coli_BSD2780061687st2_A6_BSD2780061687_150420	Escherichia_coli_1001271st1_G3_1001271B_150615	5	143.377	0.00407525	1024420
b0960,b0961,b0963,b0964	GEGCDOJO_01857	BEJAINNJ_01477	Escherichia_coli_BSD2780061687st2_A6_BSD2780061687_150420	Escherichia_coli_1001275st1_E2_1001275B_160808	5	75.5455	0.00208325	1024420
b0960,b0961,b0963,b0964	GEGCDOJO_01857	HOBHOHIN_03307	Escherichia_coli_BSD2780061687st2_A6_BSD2780061687_150420	Escherichia_coli_1001283st1_A11_1001283B150217_161031	5	85.9386	0.001736	1024420
b0960,b0961,b0963,b0964	GEGCDOJO_01857	FHBFBBAK_01521	Escherichia_coli_BSD2780061687st2_A6_BSD2780061687_150420	Escherichia_coli_BSD2780120875st2_F6_BSD2780120875_150330	5	121.731	0	1024420
b0960,b0961,b0963,b0964	GEGCDOJO_01857	GABKINME_00259	Escherichia_coli_BSD2780061687st2_A6_BSD2780061687_150420	Escherichia_coli_J1101004st1_B4_J1101004_170508	5	155.656	0.00208325	1024420
b0960,b0961,b0963,b0964	GFADHEJD_02258	IKPFDOPN_00531	Escherichia_coli_BSD2780120874st1_A7_BSD2780120874_150323	Escherichia_coli_1001099st1_A12_1001099B_141217	5	47.9057	0.00403125	1024420
b0960,b0961,b0963,b0964	GFADHEJD_02258	MLMEICLC_00657	Escherichia_coli_BSD2780120874st1_A7_BSD2780120874_150323	Escherichia_coli_1001099st1_A2_J1101437_171009	5	18.9618	0.00403125	1024420
b0960,b0961,b0963,b0964	GFADHEJD_02258	FNJAMFEM_01864	Escherichia_coli_BSD2780120874st1_A7_BSD2780120874_150323	Escherichia_coli_1001136st1_D8_1001136B_160425	5	120.827	0.00164475	1024420
b0960,b0961,b0963,b0964	GFADHEJD_02258	AIMPBNFK_01488	Escherichia_coli_BSD2780120874st1_A7_BSD2780120874_150323	Escherichia_coli_1001262st1_E12_1001262B_160229	5	10.4309	0.00343275	1024420
b0960,b0961,b0963,b0964	GFADHEJD_02258	HLMHOKNL_00978	Escherichia_coli_BSD2780120874st1_A7_BSD2780120874_150323	Escherichia_coli_1001262st2_F7_1001262B_160229	5	95.2561	0.00343275	1024420
b0960,b0961,b0963,b0964	GFADHEJD_02258	ILODDOGK_02487	Escherichia_coli_BSD2780120874st1_A7_BSD2780120874_150323	Escherichia_coli_1001271st1_G3_1001271B_150615	5	151.768	0.00403125	1024420
b0960,b0961,b0963,b0964	GFADHEJD_02258	BEJAINNJ_01477	Escherichia_coli_BSD2780120874st1_A7_BSD2780120874_150323	Escherichia_coli_1001275st1_E2_1001275B_160808	5	67.1543	0.002038	1024420
