## Supplementary Data Tables for "Defining Innate Immune Responses to the Human Gut Microbiota from Phylum to Strain" (part 19 of 163)

### Sheet: ExtendedData_5gene_movingwindow (continued)
ortholog_group	geneI	geneJ	strainI	strainJ	gene_window_size	IL23_pairwise_distance	5gene_movingwindow_protein_dist	genomic_location_tocenter_ofwindow
b0960,b0961,b0963,b0964	GFADHEJD_02258	HOBHOHIN_03307	Escherichia_coli_BSD2780120874st1_A7_BSD2780120874_150323	Escherichia_coli_1001283st1_A11_1001283B150217_161031	5	94.3298	0.00168925	1024420
b0960,b0961,b0963,b0964	GFADHEJD_02258	CPJHNLKA_00407	Escherichia_coli_BSD2780120874st1_A7_BSD2780120874_150323	Escherichia_coli_1001302st1_A12_1001302B_160321	5	77.6365	0.004569	1024420
b0960,b0961,b0963,b0964	GFADHEJD_02258	MLLJGONC_01770	Escherichia_coli_BSD2780120874st1_A7_BSD2780120874_150323	Escherichia_coli_BSD2780061687st1_E2_BSD2780061687_150420	5	96.0688	0.00164475	1024420
b0960,b0961,b0963,b0964	GFADHEJD_02258	GEGCDOJO_01857	Escherichia_coli_BSD2780120874st1_A7_BSD2780120874_150323	Escherichia_coli_BSD2780061687st2_A6_BSD2780061687_150420	5	8.39122	0.00343275	1024420
b0960,b0961,b0963,b0964	GFADHEJD_02258	PNBLOCDE_01705	Escherichia_coli_BSD2780120874st1_A7_BSD2780120874_150323	Escherichia_coli_BSD2780120875st1_D4_BSD2780120875_150330	5	155.198	0.003334	1024420
b0960,b0961,b0963,b0964	GFADHEJD_02258	FHBFBBAK_01521	Escherichia_coli_BSD2780120874st1_A7_BSD2780120874_150323	Escherichia_coli_BSD2780120875st2_F6_BSD2780120875_150330	5	130.122	0.00343275	1024420
b0960,b0961,b0963,b0964	GFADHEJD_02258	MMBBNHEI_02852	Escherichia_coli_BSD2780120874st1_A7_BSD2780120874_150323	Escherichia_coli_J1100102st1_B7_J1100102_180507	5	30.6488	0.00343275	1024420
b0960,b0961,b0963,b0964	GFADHEJD_02258	GABKINME_00259	Escherichia_coli_BSD2780120874st1_A7_BSD2780120874_150323	Escherichia_coli_J1101004st1_B4_J1101004_170508	5	164.048	0.002038	1024420
b0960,b0961,b0963,b0964	PNBLOCDE_01705	IKPFDOPN_00531	Escherichia_coli_BSD2780120875st1_D4_BSD2780120875_150330	Escherichia_coli_1001099st1_A12_1001099B_141217	5	107.293	0.0006945	1024420
b0960,b0961,b0963,b0964	PNBLOCDE_01705	MLMEICLC_00657	Escherichia_coli_BSD2780120875st1_D4_BSD2780120875_150330	Escherichia_coli_1001099st1_A2_J1101437_171009	5	136.237	0.0006945	1024420
b0960,b0961,b0963,b0964	PNBLOCDE_01705	FNJAMFEM_01864	Escherichia_coli_BSD2780120875st1_D4_BSD2780120875_150330	Escherichia_coli_1001136st1_D8_1001136B_160425	5	276.026	0.00168925	1024420
b0960,b0961,b0963,b0964	PNBLOCDE_01705	ILODDOGK_02487	Escherichia_coli_BSD2780120875st1_D4_BSD2780120875_150330	Escherichia_coli_1001271st1_G3_1001271B_150615	5	3.43005	0.003984	1024420
b0960,b0961,b0963,b0964	PNBLOCDE_01705	BEJAINNJ_01477	Escherichia_coli_BSD2780120875st1_D4_BSD2780120875_150330	Escherichia_coli_1001275st1_E2_1001275B_160808	5	222.353	0.001992	1024420
b0960,b0961,b0963,b0964	PNBLOCDE_01705	HOBHOHIN_03307	Escherichia_coli_BSD2780120875st1_D4_BSD2780120875_150330	Escherichia_coli_1001283st1_A11_1001283B150217_161031	5	60.8687	0.00164475	1024420
b0960,b0961,b0963,b0964	PNBLOCDE_01705	GEGCDOJO_01857	Escherichia_coli_BSD2780120875st1_D4_BSD2780120875_150330	Escherichia_coli_BSD2780061687st2_A6_BSD2780061687_150420	5	146.807	0.00338075	1024420
b0960,b0961,b0963,b0964	PNBLOCDE_01705	FHBFBBAK_01521	Escherichia_coli_BSD2780120875st1_D4_BSD2780120875_150330	Escherichia_coli_BSD2780120875st2_F6_BSD2780120875_150330	5	25.0764	0.00338075	1024420
b0960,b0961,b0963,b0964	PNBLOCDE_01705	GABKINME_00259	Escherichia_coli_BSD2780120875st1_D4_BSD2780120875_150330	Escherichia_coli_J1101004st1_B4_J1101004_170508	5	8.84923	0.001992	1024420
b0960,b0961,b0963,b0964	FHBFBBAK_01521	MLMEICLC_00657	Escherichia_coli_BSD2780120875st2_F6_BSD2780120875_150330	Escherichia_coli_1001099st1_A2_J1101437_171009	5	111.16	0.00407525	1024420
b0960,b0961,b0963,b0964	FHBFBBAK_01521	ILODDOGK_02487	Escherichia_coli_BSD2780120875st2_F6_BSD2780120875_150330	Escherichia_coli_1001271st1_G3_1001271B_150615	5	21.6463	0.00407525	1024420
b0960,b0961,b0963,b0964	FHBFBBAK_01521	BEJAINNJ_01477	Escherichia_coli_BSD2780120875st2_F6_BSD2780120875_150330	Escherichia_coli_1001275st1_E2_1001275B_160808	5	197.276	0.00208325	1024420
b0960,b0961,b0963,b0964	FHBFBBAK_01521	HOBHOHIN_03307	Escherichia_coli_BSD2780120875st2_F6_BSD2780120875_150330	Escherichia_coli_1001283st1_A11_1001283B150217_161031	5	35.7923	0.001736	1024420
b0960,b0961,b0963,b0964	FHBFBBAK_01521	GABKINME_00259	Escherichia_coli_BSD2780120875st2_F6_BSD2780120875_150330	Escherichia_coli_J1101004st1_B4_J1101004_170508	5	33.9256	0.00208325	1024420
b0960,b0961,b0963,b0964	MMBBNHEI_02852	IKPFDOPN_00531	Escherichia_coli_J1100102st1_B7_J1100102_180507	Escherichia_coli_1001099st1_A12_1001099B_141217	5	17.2569	0.00407525	1024420
b0960,b0961,b0963,b0964	MMBBNHEI_02852	MLMEICLC_00657	Escherichia_coli_J1100102st1_B7_J1100102_180507	Escherichia_coli_1001099st1_A2_J1101437_171009	5	11.687	0.00407525	1024420
b0960,b0961,b0963,b0964	MMBBNHEI_02852	FNJAMFEM_01864	Escherichia_coli_J1100102st1_B7_J1100102_180507	Escherichia_coli_1001136st1_D8_1001136B_160425	5	151.476	0.0050775	1024420
b0960,b0961,b0963,b0964	MMBBNHEI_02852	AIMPBNFK_01488	Escherichia_coli_J1100102st1_B7_J1100102_180507	Escherichia_coli_1001262st1_E12_1001262B_160229	5	20.2179	0	1024420
b0960,b0961,b0963,b0964	MMBBNHEI_02852	HLMHOKNL_00978	Escherichia_coli_J1100102st1_B7_J1100102_180507	Escherichia_coli_1001262st2_F7_1001262B_160229	5	64.6073	0	1024420
b0960,b0961,b0963,b0964	MMBBNHEI_02852	ILODDOGK_02487	Escherichia_coli_J1100102st1_B7_J1100102_180507	Escherichia_coli_1001271st1_G3_1001271B_150615	5	121.12	0.00407525	1024420
b0960,b0961,b0963,b0964	MMBBNHEI_02852	BEJAINNJ_01477	Escherichia_coli_J1100102st1_B7_J1100102_180507	Escherichia_coli_1001275st1_E2_1001275B_160808	5	97.8031	0.00208325	1024420
b0960,b0961,b0963,b0964	MMBBNHEI_02852	HOBHOHIN_03307	Escherichia_coli_J1100102st1_B7_J1100102_180507	Escherichia_coli_1001283st1_A11_1001283B150217_161031	5	63.681	0.001736	1024420
b0960,b0961,b0963,b0964	MMBBNHEI_02852	CPJHNLKA_00407	Escherichia_coli_J1100102st1_B7_J1100102_180507	Escherichia_coli_1001302st1_A12_1001302B_160321	5	46.9877	0.00113625	1024420
b0960,b0961,b0963,b0964	MMBBNHEI_02852	MLLJGONC_01770	Escherichia_coli_J1100102st1_B7_J1100102_180507	Escherichia_coli_BSD2780061687st1_E2_BSD2780061687_150420	5	126.718	0.0050775	1024420
b0960,b0961,b0963,b0964	MMBBNHEI_02852	GEGCDOJO_01857	Escherichia_coli_J1100102st1_B7_J1100102_180507	Escherichia_coli_BSD2780061687st2_A6_BSD2780061687_150420	5	22.2576	0	1024420
b0960,b0961,b0963,b0964	MMBBNHEI_02852	PNBLOCDE_01705	Escherichia_coli_J1100102st1_B7_J1100102_180507	Escherichia_coli_BSD2780120875st1_D4_BSD2780120875_150330	5	124.55	0.00338075	1024420
b0960,b0961,b0963,b0964	MMBBNHEI_02852	FHBFBBAK_01521	Escherichia_coli_J1100102st1_B7_J1100102_180507	Escherichia_coli_BSD2780120875st2_F6_BSD2780120875_150330	5	99.4733	0	1024420
b0960,b0961,b0963,b0964	MMBBNHEI_02852	GABKINME_00259	Escherichia_coli_J1100102st1_B7_J1100102_180507	Escherichia_coli_J1101004st1_B4_J1101004_170508	5	133.399	0.00208325	1024420
b0960,b0961,b0963,b0964	GABKINME_00259	MLMEICLC_00657	Escherichia_coli_J1101004st1_B4_J1101004_170508	Escherichia_coli_1001099st1_A2_J1101437_171009	5	145.086	0.0026865	1024420
b0960,b0961,b0963,b0964	GABKINME_00259	ILODDOGK_02487	Escherichia_coli_J1101004st1_B4_J1101004_170508	Escherichia_coli_1001271st1_G3_1001271B_150615	5	12.2793	0.0026865	1024420
b0960,b0961,b0963,b0964	GABKINME_00259	BEJAINNJ_01477	Escherichia_coli_J1101004st1_B4_J1101004_170508	Escherichia_coli_1001275st1_E2_1001275B_160808	5	231.202	0.0006945	1024420
b0960,b0961,b0963,b0964	GABKINME_00259	HOBHOHIN_03307	Escherichia_coli_J1101004st1_B4_J1101004_170508	Escherichia_coli_1001283st1_A11_1001283B150217_161031	5	69.7179	0.00034725	1024420
b0961,b0963,b0964,b0965	IKPFDOPN_00530	MLMEICLC_00656	Escherichia_coli_1001099st1_A12_1001099B_141217	Escherichia_coli_1001099st1_A2_J1101437_171009	5	28.9439	0	1025924
b0961,b0963,b0964,b0965	IKPFDOPN_00530	FNJAMFEM_01865	Escherichia_coli_1001099st1_A12_1001099B_141217	Escherichia_coli_1001136st1_D8_1001136B_160425	5	168.733	0.00168925	1025924
b0961,b0963,b0964,b0965	IKPFDOPN_00530	ILODDOGK_02486	Escherichia_coli_1001099st1_A12_1001099B_141217	Escherichia_coli_1001271st1_G3_1001271B_150615	5	103.863	0.00511425	1025924
b0961,b0963,b0964,b0965	IKPFDOPN_00530	BEJAINNJ_01476	Escherichia_coli_1001099st1_A12_1001099B_141217	Escherichia_coli_1001275st1_E2_1001275B_160808	5	115.06	0.0034695	1025924
b0961,b0963,b0964,b0965	IKPFDOPN_00530	HOBHOHIN_03306	Escherichia_coli_1001099st1_A12_1001099B_141217	Escherichia_coli_1001283st1_A11_1001283B150217_161031	5	46.4241	0.0034695	1025924
b0961,b0963,b0964,b0965	IKPFDOPN_00530	GEGCDOJO_01858	Escherichia_coli_1001099st1_A12_1001099B_141217	Escherichia_coli_BSD2780061687st2_A6_BSD2780061687_150420	5	39.5145	0.0052945	1025924
b0961,b0963,b0964,b0965	IKPFDOPN_00530	FHBFBBAK_01522	Escherichia_coli_1001099st1_A12_1001099B_141217	Escherichia_coli_BSD2780120875st2_F6_BSD2780120875_150330	5	82.2164	0.0052945	1025924
b0961,b0963,b0964,b0965	IKPFDOPN_00530	GABKINME_00260	Escherichia_coli_1001099st1_A12_1001099B_141217	Escherichia_coli_J1101004st1_B4_J1101004_170508	5	116.142	0.0034695	1025924
b0961,b0963,b0964,b0965	FNJAMFEM_01865	MLMEICLC_00656	Escherichia_coli_1001136st1_D8_1001136B_160425	Escherichia_coli_1001099st1_A2_J1101437_171009	5	139.789	0.00168925	1025924
b0961,b0963,b0964,b0965	FNJAMFEM_01865	ILODDOGK_02486	Escherichia_coli_1001136st1_D8_1001136B_160425	Escherichia_coli_1001271st1_G3_1001271B_150615	5	272.596	0.0068035	1025924
b0961,b0963,b0964,b0965	FNJAMFEM_01865	BEJAINNJ_01476	Escherichia_coli_1001136st1_D8_1001136B_160425	Escherichia_coli_1001275st1_E2_1001275B_160808	5	53.6729	0.00515875	1025924
b0961,b0963,b0964,b0965	FNJAMFEM_01865	HOBHOHIN_03306	Escherichia_coli_1001136st1_D8_1001136B_160425	Escherichia_coli_1001283st1_A11_1001283B150217_161031	5	215.157	0.00515875	1025924
b0961,b0963,b0964,b0965	FNJAMFEM_01865	FHBFBBAK_01522	Escherichia_coli_1001136st1_D8_1001136B_160425	Escherichia_coli_BSD2780120875st2_F6_BSD2780120875_150330	5	250.949	0.00698375	1025924
b0961,b0963,b0964,b0965	FNJAMFEM_01865	GABKINME_00260	Escherichia_coli_1001136st1_D8_1001136B_160425	Escherichia_coli_J1101004st1_B4_J1101004_170508	5	284.875	0.00515875	1025924
b0961,b0963,b0964,b0965	AIMPBNFK_01489	IKPFDOPN_00530	Escherichia_coli_1001262st1_E12_1001262B_160229	Escherichia_coli_1001099st1_A12_1001099B_141217	5	37.4748	0.0034695	1025924
b0961,b0963,b0964,b0965	AIMPBNFK_01489	MLMEICLC_00656	Escherichia_coli_1001262st1_E12_1001262B_160229	Escherichia_coli_1001099st1_A2_J1101437_171009	5	8.5309	0.0034695	1025924
b0961,b0963,b0964,b0965	AIMPBNFK_01489	FNJAMFEM_01865	Escherichia_coli_1001262st1_E12_1001262B_160229	Escherichia_coli_1001136st1_D8_1001136B_160425	5	131.258	0.00515875	1025924
b0961,b0963,b0964,b0965	AIMPBNFK_01489	HLMHOKNL_00977	Escherichia_coli_1001262st1_E12_1001262B_160229	Escherichia_coli_1001262st2_F7_1001262B_160229	5	84.8252	0	1025924
b0961,b0963,b0964,b0965	AIMPBNFK_01489	ILODDOGK_02486	Escherichia_coli_1001262st1_E12_1001262B_160229	Escherichia_coli_1001271st1_G3_1001271B_150615	5	141.338	0.0052945	1025924
b0961,b0963,b0964,b0965	AIMPBNFK_01489	BEJAINNJ_01476	Escherichia_coli_1001262st1_E12_1001262B_160229	Escherichia_coli_1001275st1_E2_1001275B_160808	5	77.5852	0.00364975	1025924
b0961,b0963,b0964,b0965	AIMPBNFK_01489	HOBHOHIN_03306	Escherichia_coli_1001262st1_E12_1001262B_160229	Escherichia_coli_1001283st1_A11_1001283B150217_161031	5	83.8989	0.00364975	1025924
b0961,b0963,b0964,b0965	AIMPBNFK_01489	CPJHNLKA_00408	Escherichia_coli_1001262st1_E12_1001262B_160229	Escherichia_coli_1001302st1_A12_1001302B_160321	5	67.2056	0.002961	1025924
b0961,b0963,b0964,b0965	AIMPBNFK_01489	MLLJGONC_01769	Escherichia_coli_1001262st1_E12_1001262B_160229	Escherichia_coli_BSD2780061687st1_E2_BSD2780061687_150420	5	106.5	0.00515875	1025924
b0961,b0963,b0964,b0965	AIMPBNFK_01489	GEGCDOJO_01858	Escherichia_coli_1001262st1_E12_1001262B_160229	Escherichia_coli_BSD2780061687st2_A6_BSD2780061687_150420	5	2.03969	0.00182475	1025924
b0961,b0963,b0964,b0965	AIMPBNFK_01489	PNBLOCDE_01706	Escherichia_coli_1001262st1_E12_1001262B_160229	Escherichia_coli_BSD2780120875st1_D4_BSD2780120875_150330	5	144.768	0.0034695	1025924
b0961,b0963,b0964,b0965	AIMPBNFK_01489	FHBFBBAK_01522	Escherichia_coli_1001262st1_E12_1001262B_160229	Escherichia_coli_BSD2780120875st2_F6_BSD2780120875_150330	5	119.691	0.00182475	1025924
b0961,b0963,b0964,b0965	AIMPBNFK_01489	GABKINME_00260	Escherichia_coli_1001262st1_E12_1001262B_160229	Escherichia_coli_J1101004st1_B4_J1101004_170508	5	153.617	0.00364975	1025924
b0961,b0963,b0964,b0965	HLMHOKNL_00977	IKPFDOPN_00530	Escherichia_coli_1001262st2_F7_1001262B_160229	Escherichia_coli_1001099st1_A12_1001099B_141217	5	47.3504	0.0034695	1025924
b0961,b0963,b0964,b0965	HLMHOKNL_00977	MLMEICLC_00656	Escherichia_coli_1001262st2_F7_1001262B_160229	Escherichia_coli_1001099st1_A2_J1101437_171009	5	76.2943	0.0034695	1025924
b0961,b0963,b0964,b0965	HLMHOKNL_00977	FNJAMFEM_01865	Escherichia_coli_1001262st2_F7_1001262B_160229	Escherichia_coli_1001136st1_D8_1001136B_160425	5	216.083	0.00515875	1025924
b0961,b0963,b0964,b0965	HLMHOKNL_00977	ILODDOGK_02486	Escherichia_coli_1001262st2_F7_1001262B_160229	Escherichia_coli_1001271st1_G3_1001271B_150615	5	56.5123	0.0052945	1025924
b0961,b0963,b0964,b0965	HLMHOKNL_00977	BEJAINNJ_01476	Escherichia_coli_1001262st2_F7_1001262B_160229	Escherichia_coli_1001275st1_E2_1001275B_160808	5	162.41	0.00364975	1025924
b0961,b0963,b0964,b0965	HLMHOKNL_00977	HOBHOHIN_03306	Escherichia_coli_1001262st2_F7_1001262B_160229	Escherichia_coli_1001283st1_A11_1001283B150217_161031	5	0.92631	0.00364975	1025924
b0961,b0963,b0964,b0965	HLMHOKNL_00977	MLLJGONC_01769	Escherichia_coli_1001262st2_F7_1001262B_160229	Escherichia_coli_BSD2780061687st1_E2_BSD2780061687_150420	5	191.325	0.00515875	1025924
b0961,b0963,b0964,b0965	HLMHOKNL_00977	GEGCDOJO_01858	Escherichia_coli_1001262st2_F7_1001262B_160229	Escherichia_coli_BSD2780061687st2_A6_BSD2780061687_150420	5	86.8649	0.00182475	1025924
b0961,b0963,b0964,b0965	HLMHOKNL_00977	PNBLOCDE_01706	Escherichia_coli_1001262st2_F7_1001262B_160229	Escherichia_coli_BSD2780120875st1_D4_BSD2780120875_150330	5	59.9424	0.0034695	1025924
b0961,b0963,b0964,b0965	HLMHOKNL_00977	FHBFBBAK_01522	Escherichia_coli_1001262st2_F7_1001262B_160229	Escherichia_coli_BSD2780120875st2_F6_BSD2780120875_150330	5	34.866	0.00182475	1025924
b0961,b0963,b0964,b0965	HLMHOKNL_00977	GABKINME_00260	Escherichia_coli_1001262st2_F7_1001262B_160229	Escherichia_coli_J1101004st1_B4_J1101004_170508	5	68.7916	0.00364975	1025924
b0961,b0963,b0964,b0965	ILODDOGK_02486	MLMEICLC_00656	Escherichia_coli_1001271st1_G3_1001271B_150615	Escherichia_coli_1001099st1_A2_J1101437_171009	5	132.807	0.00511425	1025924
b0961,b0963,b0964,b0965	ILODDOGK_02486	BEJAINNJ_01476	Escherichia_coli_1001271st1_G3_1001271B_150615	Escherichia_coli_1001275st1_E2_1001275B_160808	5	218.923	0.00164475	1025924
b0961,b0963,b0964,b0965	BEJAINNJ_01476	MLMEICLC_00656	Escherichia_coli_1001275st1_E2_1001275B_160808	Escherichia_coli_1001099st1_A2_J1101437_171009	5	86.1161	0.0034695	1025924
b0961,b0963,b0964,b0965	HOBHOHIN_03306	MLMEICLC_00656	Escherichia_coli_1001283st1_A11_1001283B150217_161031	Escherichia_coli_1001099st1_A2_J1101437_171009	5	75.3679	0.0034695	1025924
b0961,b0963,b0964,b0965	HOBHOHIN_03306	ILODDOGK_02486	Escherichia_coli_1001283st1_A11_1001283B150217_161031	Escherichia_coli_1001271st1_G3_1001271B_150615	5	57.4386	0.00164475	1025924
b0961,b0963,b0964,b0965	HOBHOHIN_03306	BEJAINNJ_01476	Escherichia_coli_1001283st1_A11_1001283B150217_161031	Escherichia_coli_1001275st1_E2_1001275B_160808	5	161.484	0	1025924
b0961,b0963,b0964,b0965	CPJHNLKA_00408	IKPFDOPN_00530	Escherichia_coli_1001302st1_A12_1001302B_160321	Escherichia_coli_1001099st1_A12_1001099B_141217	5	29.7308	0.002781	1025924
b0961,b0963,b0964,b0965	CPJHNLKA_00408	MLMEICLC_00656	Escherichia_coli_1001302st1_A12_1001302B_160321	Escherichia_coli_1001099st1_A2_J1101437_171009	5	58.6747	0.002781	1025924
b0961,b0963,b0964,b0965	CPJHNLKA_00408	FNJAMFEM_01865	Escherichia_coli_1001302st1_A12_1001302B_160321	Escherichia_coli_1001136st1_D8_1001136B_160425	5	198.464	0.00447025	1025924
b0961,b0963,b0964,b0965	CPJHNLKA_00408	HLMHOKNL_00977	Escherichia_coli_1001302st1_A12_1001302B_160321	Escherichia_coli_1001262st2_F7_1001262B_160229	5	17.6196	0.002961	1025924
b0961,b0963,b0964,b0965	CPJHNLKA_00408	ILODDOGK_02486	Escherichia_coli_1001302st1_A12_1001302B_160321	Escherichia_coli_1001271st1_G3_1001271B_150615	5	74.1319	0.00460575	1025924
b0961,b0963,b0964,b0965	CPJHNLKA_00408	BEJAINNJ_01476	Escherichia_coli_1001302st1_A12_1001302B_160321	Escherichia_coli_1001275st1_E2_1001275B_160808	5	144.791	0.002961	1025924
b0961,b0963,b0964,b0965	CPJHNLKA_00408	HOBHOHIN_03306	Escherichia_coli_1001302st1_A12_1001302B_160321	Escherichia_coli_1001283st1_A11_1001283B150217_161031	5	16.6932	0.002961	1025924
b0961,b0963,b0964,b0965	CPJHNLKA_00408	MLLJGONC_01769	Escherichia_coli_1001302st1_A12_1001302B_160321	Escherichia_coli_BSD2780061687st1_E2_BSD2780061687_150420	5	173.705	0.00447025	1025924
b0961,b0963,b0964,b0965	CPJHNLKA_00408	GEGCDOJO_01858	Escherichia_coli_1001302st1_A12_1001302B_160321	Escherichia_coli_BSD2780061687st2_A6_BSD2780061687_150420	5	69.2453	0.004786	1025924
b0961,b0963,b0964,b0965	CPJHNLKA_00408	PNBLOCDE_01706	Escherichia_coli_1001302st1_A12_1001302B_160321	Escherichia_coli_BSD2780120875st1_D4_BSD2780120875_150330	5	77.5619	0.002781	1025924
b0961,b0963,b0964,b0965	CPJHNLKA_00408	FHBFBBAK_01522	Escherichia_coli_1001302st1_A12_1001302B_160321	Escherichia_coli_BSD2780120875st2_F6_BSD2780120875_150330	5	52.4855	0.004786	1025924
b0961,b0963,b0964,b0965	CPJHNLKA_00408	GABKINME_00260	Escherichia_coli_1001302st1_A12_1001302B_160321	Escherichia_coli_J1101004st1_B4_J1101004_170508	5	86.4111	0.002961	1025924
b0961,b0963,b0964,b0965	MLLJGONC_01769	IKPFDOPN_00530	Escherichia_coli_BSD2780061687st1_E2_BSD2780061687_150420	Escherichia_coli_1001099st1_A12_1001099B_141217	5	143.975	0.00168925	1025924
b0961,b0963,b0964,b0965	MLLJGONC_01769	MLMEICLC_00656	Escherichia_coli_BSD2780061687st1_E2_BSD2780061687_150420	Escherichia_coli_1001099st1_A2_J1101437_171009	5	115.031	0.00168925	1025924
b0961,b0963,b0964,b0965	MLLJGONC_01769	FNJAMFEM_01865	Escherichia_coli_BSD2780061687st1_E2_BSD2780061687_150420	Escherichia_coli_1001136st1_D8_1001136B_160425	5	24.7584	0	1025924
b0961,b0963,b0964,b0965	MLLJGONC_01769	ILODDOGK_02486	Escherichia_coli_BSD2780061687st1_E2_BSD2780061687_150420	Escherichia_coli_1001271st1_G3_1001271B_150615	5	247.837	0.0068035	1025924
b0961,b0963,b0964,b0965	MLLJGONC_01769	BEJAINNJ_01476	Escherichia_coli_BSD2780061687st1_E2_BSD2780061687_150420	Escherichia_coli_1001275st1_E2_1001275B_160808	5	28.9145	0.00515875	1025924
b0961,b0963,b0964,b0965	MLLJGONC_01769	HOBHOHIN_03306	Escherichia_coli_BSD2780061687st1_E2_BSD2780061687_150420	Escherichia_coli_1001283st1_A11_1001283B150217_161031	5	190.399	0.00515875	1025924
b0961,b0963,b0964,b0965	MLLJGONC_01769	GEGCDOJO_01858	Escherichia_coli_BSD2780061687st1_E2_BSD2780061687_150420	Escherichia_coli_BSD2780061687st2_A6_BSD2780061687_150420	5	104.46	0.00698375	1025924
b0961,b0963,b0964,b0965	MLLJGONC_01769	PNBLOCDE_01706	Escherichia_coli_BSD2780061687st1_E2_BSD2780061687_150420	Escherichia_coli_BSD2780120875st1_D4_BSD2780120875_150330	5	251.267	0.00168925	1025924
b0961,b0963,b0964,b0965	MLLJGONC_01769	FHBFBBAK_01522	Escherichia_coli_BSD2780061687st1_E2_BSD2780061687_150420	Escherichia_coli_BSD2780120875st2_F6_BSD2780120875_150330	5	226.191	0.00698375	1025924
b0961,b0963,b0964,b0965	MLLJGONC_01769	GABKINME_00260	Escherichia_coli_BSD2780061687st1_E2_BSD2780061687_150420	Escherichia_coli_J1101004st1_B4_J1101004_170508	5	260.116	0.00515875	1025924
b0961,b0963,b0964,b0965	GEGCDOJO_01858	MLMEICLC_00656	Escherichia_coli_BSD2780061687st2_A6_BSD2780061687_150420	Escherichia_coli_1001099st1_A2_J1101437_171009	5	10.5706	0.0052945	1025924
b0961,b0963,b0964,b0965	GEGCDOJO_01858	FNJAMFEM_01865	Escherichia_coli_BSD2780061687st2_A6_BSD2780061687_150420	Escherichia_coli_1001136st1_D8_1001136B_160425	5	129.218	0.00698375	1025924
b0961,b0963,b0964,b0965	GEGCDOJO_01858	ILODDOGK_02486	Escherichia_coli_BSD2780061687st2_A6_BSD2780061687_150420	Escherichia_coli_1001271st1_G3_1001271B_150615	5	143.377	0.00711925	1025924
b0961,b0963,b0964,b0965	GEGCDOJO_01858	BEJAINNJ_01476	Escherichia_coli_BSD2780061687st2_A6_BSD2780061687_150420	Escherichia_coli_1001275st1_E2_1001275B_160808	5	75.5455	0.0054745	1025924
b0961,b0963,b0964,b0965	GEGCDOJO_01858	HOBHOHIN_03306	Escherichia_coli_BSD2780061687st2_A6_BSD2780061687_150420	Escherichia_coli_1001283st1_A11_1001283B150217_161031	5	85.9386	0.0054745	1025924
b0961,b0963,b0964,b0965	GEGCDOJO_01858	FHBFBBAK_01522	Escherichia_coli_BSD2780061687st2_A6_BSD2780061687_150420	Escherichia_coli_BSD2780120875st2_F6_BSD2780120875_150330	5	121.731	0.00364975	1025924
b0961,b0963,b0964,b0965	GEGCDOJO_01858	GABKINME_00260	Escherichia_coli_BSD2780061687st2_A6_BSD2780061687_150420	Escherichia_coli_J1101004st1_B4_J1101004_170508	5	155.656	0.0054745	1025924
b0961,b0963,b0964,b0965	GFADHEJD_02257	IKPFDOPN_00530	Escherichia_coli_BSD2780120874st1_A7_BSD2780120874_150323	Escherichia_coli_1001099st1_A12_1001099B_141217	5	47.9057	0.00698375	1025924
b0961,b0963,b0964,b0965	GFADHEJD_02257	MLMEICLC_00656	Escherichia_coli_BSD2780120874st1_A7_BSD2780120874_150323	Escherichia_coli_1001099st1_A2_J1101437_171009	5	18.9618	0.00698375	1025924
b0961,b0963,b0964,b0965	GFADHEJD_02257	FNJAMFEM_01865	Escherichia_coli_BSD2780120874st1_A7_BSD2780120874_150323	Escherichia_coli_1001136st1_D8_1001136B_160425	5	120.827	0.0052945	1025924
b0961,b0963,b0964,b0965	GFADHEJD_02257	AIMPBNFK_01489	Escherichia_coli_BSD2780120874st1_A7_BSD2780120874_150323	Escherichia_coli_1001262st1_E12_1001262B_160229	5	10.4309	0.00716375	1025924
b0961,b0963,b0964,b0965	GFADHEJD_02257	HLMHOKNL_00977	Escherichia_coli_BSD2780120874st1_A7_BSD2780120874_150323	Escherichia_coli_1001262st2_F7_1001262B_160229	5	95.2561	0.00716375	1025924
b0961,b0963,b0964,b0965	GFADHEJD_02257	ILODDOGK_02486	Escherichia_coli_BSD2780120874st1_A7_BSD2780120874_150323	Escherichia_coli_1001271st1_G3_1001271B_150615	5	151.768	0.00515875	1025924
b0961,b0963,b0964,b0965	GFADHEJD_02257	BEJAINNJ_01476	Escherichia_coli_BSD2780120874st1_A7_BSD2780120874_150323	Escherichia_coli_1001275st1_E2_1001275B_160808	5	67.1543	0.003514	1025924
b0961,b0963,b0964,b0965	GFADHEJD_02257	HOBHOHIN_03306	Escherichia_coli_BSD2780120874st1_A7_BSD2780120874_150323	Escherichia_coli_1001283st1_A11_1001283B150217_161031	5	94.3298	0.003514	1025924
b0961,b0963,b0964,b0965	GFADHEJD_02257	CPJHNLKA_00408	Escherichia_coli_BSD2780120874st1_A7_BSD2780120874_150323	Escherichia_coli_1001302st1_A12_1001302B_160321	5	77.6365	0.00647525	1025924
b0961,b0963,b0964,b0965	GFADHEJD_02257	MLLJGONC_01769	Escherichia_coli_BSD2780120874st1_A7_BSD2780120874_150323	Escherichia_coli_BSD2780061687st1_E2_BSD2780061687_150420	5	96.0688	0.0052945	1025924
b0961,b0963,b0964,b0965	GFADHEJD_02257	GEGCDOJO_01858	Escherichia_coli_BSD2780120874st1_A7_BSD2780120874_150323	Escherichia_coli_BSD2780061687st2_A6_BSD2780061687_150420	5	8.39122	0.0089885	1025924
b0961,b0963,b0964,b0965	GFADHEJD_02257	PNBLOCDE_01706	Escherichia_coli_BSD2780120874st1_A7_BSD2780120874_150323	Escherichia_coli_BSD2780120875st1_D4_BSD2780120875_150330	5	155.198	0.00698375	1025924
b0961,b0963,b0964,b0965	GFADHEJD_02257	FHBFBBAK_01522	Escherichia_coli_BSD2780120874st1_A7_BSD2780120874_150323	Escherichia_coli_BSD2780120875st2_F6_BSD2780120875_150330	5	130.122	0.0089885	1025924
b0961,b0963,b0964,b0965	GFADHEJD_02257	MMBBNHEI_02853	Escherichia_coli_BSD2780120874st1_A7_BSD2780120874_150323	Escherichia_coli_J1100102st1_B7_J1100102_180507	5	30.6488	0.00716375	1025924
b0961,b0963,b0964,b0965	GFADHEJD_02257	GABKINME_00260	Escherichia_coli_BSD2780120874st1_A7_BSD2780120874_150323	Escherichia_coli_J1101004st1_B4_J1101004_170508	5	164.048	0.003514	1025924
b0961,b0963,b0964,b0965	PNBLOCDE_01706	IKPFDOPN_00530	Escherichia_coli_BSD2780120875st1_D4_BSD2780120875_150330	Escherichia_coli_1001099st1_A12_1001099B_141217	5	107.293	0	1025924
b0961,b0963,b0964,b0965	PNBLOCDE_01706	MLMEICLC_00656	Escherichia_coli_BSD2780120875st1_D4_BSD2780120875_150330	Escherichia_coli_1001099st1_A2_J1101437_171009	5	136.237	0	1025924
b0961,b0963,b0964,b0965	PNBLOCDE_01706	FNJAMFEM_01865	Escherichia_coli_BSD2780120875st1_D4_BSD2780120875_150330	Escherichia_coli_1001136st1_D8_1001136B_160425	5	276.026	0.00168925	1025924
b0961,b0963,b0964,b0965	PNBLOCDE_01706	ILODDOGK_02486	Escherichia_coli_BSD2780120875st1_D4_BSD2780120875_150330	Escherichia_coli_1001271st1_G3_1001271B_150615	5	3.43005	0.00511425	1025924
b0961,b0963,b0964,b0965	PNBLOCDE_01706	BEJAINNJ_01476	Escherichia_coli_BSD2780120875st1_D4_BSD2780120875_150330	Escherichia_coli_1001275st1_E2_1001275B_160808	5	222.353	0.0034695	1025924
b0961,b0963,b0964,b0965	PNBLOCDE_01706	HOBHOHIN_03306	Escherichia_coli_BSD2780120875st1_D4_BSD2780120875_150330	Escherichia_coli_1001283st1_A11_1001283B150217_161031	5	60.8687	0.0034695	1025924
b0961,b0963,b0964,b0965	PNBLOCDE_01706	GEGCDOJO_01858	Escherichia_coli_BSD2780120875st1_D4_BSD2780120875_150330	Escherichia_coli_BSD2780061687st2_A6_BSD2780061687_150420	5	146.807	0.0052945	1025924
b0961,b0963,b0964,b0965	PNBLOCDE_01706	FHBFBBAK_01522	Escherichia_coli_BSD2780120875st1_D4_BSD2780120875_150330	Escherichia_coli_BSD2780120875st2_F6_BSD2780120875_150330	5	25.0764	0.0052945	1025924
b0961,b0963,b0964,b0965	PNBLOCDE_01706	GABKINME_00260	Escherichia_coli_BSD2780120875st1_D4_BSD2780120875_150330	Escherichia_coli_J1101004st1_B4_J1101004_170508	5	8.84923	0.0034695	1025924
b0961,b0963,b0964,b0965	FHBFBBAK_01522	MLMEICLC_00656	Escherichia_coli_BSD2780120875st2_F6_BSD2780120875_150330	Escherichia_coli_1001099st1_A2_J1101437_171009	5	111.16	0.0052945	1025924
b0961,b0963,b0964,b0965	FHBFBBAK_01522	ILODDOGK_02486	Escherichia_coli_BSD2780120875st2_F6_BSD2780120875_150330	Escherichia_coli_1001271st1_G3_1001271B_150615	5	21.6463	0.00711925	1025924
b0961,b0963,b0964,b0965	FHBFBBAK_01522	BEJAINNJ_01476	Escherichia_coli_BSD2780120875st2_F6_BSD2780120875_150330	Escherichia_coli_1001275st1_E2_1001275B_160808	5	197.276	0.0054745	1025924
b0961,b0963,b0964,b0965	FHBFBBAK_01522	HOBHOHIN_03306	Escherichia_coli_BSD2780120875st2_F6_BSD2780120875_150330	Escherichia_coli_1001283st1_A11_1001283B150217_161031	5	35.7923	0.0054745	1025924
b0961,b0963,b0964,b0965	FHBFBBAK_01522	GABKINME_00260	Escherichia_coli_BSD2780120875st2_F6_BSD2780120875_150330	Escherichia_coli_J1101004st1_B4_J1101004_170508	5	33.9256	0.0054745	1025924
b0961,b0963,b0964,b0965	MMBBNHEI_02853	IKPFDOPN_00530	Escherichia_coli_J1100102st1_B7_J1100102_180507	Escherichia_coli_1001099st1_A12_1001099B_141217	5	17.2569	0.0034695	1025924
b0961,b0963,b0964,b0965	MMBBNHEI_02853	MLMEICLC_00656	Escherichia_coli_J1100102st1_B7_J1100102_180507	Escherichia_coli_1001099st1_A2_J1101437_171009	5	11.687	0.0034695	1025924
b0961,b0963,b0964,b0965	MMBBNHEI_02853	FNJAMFEM_01865	Escherichia_coli_J1100102st1_B7_J1100102_180507	Escherichia_coli_1001136st1_D8_1001136B_160425	5	151.476	0.00515875	1025924
b0961,b0963,b0964,b0965	MMBBNHEI_02853	AIMPBNFK_01489	Escherichia_coli_J1100102st1_B7_J1100102_180507	Escherichia_coli_1001262st1_E12_1001262B_160229	5	20.2179	0	1025924
b0961,b0963,b0964,b0965	MMBBNHEI_02853	HLMHOKNL_00977	Escherichia_coli_J1100102st1_B7_J1100102_180507	Escherichia_coli_1001262st2_F7_1001262B_160229	5	64.6073	0	1025924
b0961,b0963,b0964,b0965	MMBBNHEI_02853	ILODDOGK_02486	Escherichia_coli_J1100102st1_B7_J1100102_180507	Escherichia_coli_1001271st1_G3_1001271B_150615	5	121.12	0.0052945	1025924
b0961,b0963,b0964,b0965	MMBBNHEI_02853	BEJAINNJ_01476	Escherichia_coli_J1100102st1_B7_J1100102_180507	Escherichia_coli_1001275st1_E2_1001275B_160808	5	97.8031	0.00364975	1025924
b0961,b0963,b0964,b0965	MMBBNHEI_02853	HOBHOHIN_03306	Escherichia_coli_J1100102st1_B7_J1100102_180507	Escherichia_coli_1001283st1_A11_1001283B150217_161031	5	63.681	0.00364975	1025924
b0961,b0963,b0964,b0965	MMBBNHEI_02853	CPJHNLKA_00408	Escherichia_coli_J1100102st1_B7_J1100102_180507	Escherichia_coli_1001302st1_A12_1001302B_160321	5	46.9877	0.002961	1025924
b0961,b0963,b0964,b0965	MMBBNHEI_02853	MLLJGONC_01769	Escherichia_coli_J1100102st1_B7_J1100102_180507	Escherichia_coli_BSD2780061687st1_E2_BSD2780061687_150420	5	126.718	0.00515875	1025924
b0961,b0963,b0964,b0965	MMBBNHEI_02853	GEGCDOJO_01858	Escherichia_coli_J1100102st1_B7_J1100102_180507	Escherichia_coli_BSD2780061687st2_A6_BSD2780061687_150420	5	22.2576	0.00182475	1025924
b0961,b0963,b0964,b0965	MMBBNHEI_02853	PNBLOCDE_01706	Escherichia_coli_J1100102st1_B7_J1100102_180507	Escherichia_coli_BSD2780120875st1_D4_BSD2780120875_150330	5	124.55	0.0034695	1025924
b0961,b0963,b0964,b0965	MMBBNHEI_02853	FHBFBBAK_01522	Escherichia_coli_J1100102st1_B7_J1100102_180507	Escherichia_coli_BSD2780120875st2_F6_BSD2780120875_150330	5	99.4733	0.00182475	1025924
b0961,b0963,b0964,b0965	MMBBNHEI_02853	GABKINME_00260	Escherichia_coli_J1100102st1_B7_J1100102_180507	Escherichia_coli_J1101004st1_B4_J1101004_170508	5	133.399	0.00364975	1025924
b0961,b0963,b0964,b0965	GABKINME_00260	MLMEICLC_00656	Escherichia_coli_J1101004st1_B4_J1101004_170508	Escherichia_coli_1001099st1_A2_J1101437_171009	5	145.086	0.0034695	1025924
b0961,b0963,b0964,b0965	GABKINME_00260	ILODDOGK_02486	Escherichia_coli_J1101004st1_B4_J1101004_170508	Escherichia_coli_1001271st1_G3_1001271B_150615	5	12.2793	0.00164475	1025924
b0961,b0963,b0964,b0965	GABKINME_00260	BEJAINNJ_01476	Escherichia_coli_J1101004st1_B4_J1101004_170508	Escherichia_coli_1001275st1_E2_1001275B_160808	5	231.202	0	1025924
b0961,b0963,b0964,b0965	GABKINME_00260	HOBHOHIN_03306	Escherichia_coli_J1101004st1_B4_J1101004_170508	Escherichia_coli_1001283st1_A11_1001283B150217_161031	5	69.7179	0	1025924
b0963,b0964,b0965,b0966	IKPFDOPN_00528	MLMEICLC_00654	Escherichia_coli_1001099st1_A12_1001099B_141217	Escherichia_coli_1001099st1_A2_J1101437_171009	5	28.9439	0	1027480
b0963,b0964,b0965,b0966	IKPFDOPN_00528	FNJAMFEM_01867	Escherichia_coli_1001099st1_A12_1001099B_141217	Escherichia_coli_1001136st1_D8_1001136B_160425	5	168.733	0	1027480
b0963,b0964,b0965,b0966	IKPFDOPN_00528	ILODDOGK_03637	Escherichia_coli_1001099st1_A12_1001099B_141217	Escherichia_coli_1001271st1_G3_1001271B_150615	5	103.863	0.00511425	1027480
b0963,b0964,b0965,b0966	IKPFDOPN_00528	BEJAINNJ_01474	Escherichia_coli_1001099st1_A12_1001099B_141217	Escherichia_coli_1001275st1_E2_1001275B_160808	5	115.06	0.0034695	1027480
b0963,b0964,b0965,b0966	IKPFDOPN_00528	HOBHOHIN_03304	Escherichia_coli_1001099st1_A12_1001099B_141217	Escherichia_coli_1001283st1_A11_1001283B150217_161031	5	46.4241	0.0034695	1027480
b0963,b0964,b0965,b0966	IKPFDOPN_00528	GEGCDOJO_01860	Escherichia_coli_1001099st1_A12_1001099B_141217	Escherichia_coli_BSD2780061687st2_A6_BSD2780061687_150420	5	39.5145	0.0052945	1027480
b0963,b0964,b0965,b0966	IKPFDOPN_00528	FHBFBBAK_01524	Escherichia_coli_1001099st1_A12_1001099B_141217	Escherichia_coli_BSD2780120875st2_F6_BSD2780120875_150330	5	82.2164	0.0052945	1027480
b0963,b0964,b0965,b0966	IKPFDOPN_00528	GABKINME_00262	Escherichia_coli_1001099st1_A12_1001099B_141217	Escherichia_coli_J1101004st1_B4_J1101004_170508	5	116.142	0.0034695	1027480
b0963,b0964,b0965,b0966	FNJAMFEM_01867	MLMEICLC_00654	Escherichia_coli_1001136st1_D8_1001136B_160425	Escherichia_coli_1001099st1_A2_J1101437_171009	5	139.789	0	1027480
b0963,b0964,b0965,b0966	FNJAMFEM_01867	ILODDOGK_03637	Escherichia_coli_1001136st1_D8_1001136B_160425	Escherichia_coli_1001271st1_G3_1001271B_150615	5	272.596	0.00511425	1027480
b0963,b0964,b0965,b0966	FNJAMFEM_01867	BEJAINNJ_01474	Escherichia_coli_1001136st1_D8_1001136B_160425	Escherichia_coli_1001275st1_E2_1001275B_160808	5	53.6729	0.0034695	1027480
b0963,b0964,b0965,b0966	FNJAMFEM_01867	HOBHOHIN_03304	Escherichia_coli_1001136st1_D8_1001136B_160425	Escherichia_coli_1001283st1_A11_1001283B150217_161031	5	215.157	0.0034695	1027480
b0963,b0964,b0965,b0966	FNJAMFEM_01867	FHBFBBAK_01524	Escherichia_coli_1001136st1_D8_1001136B_160425	Escherichia_coli_BSD2780120875st2_F6_BSD2780120875_150330	5	250.949	0.0052945	1027480
b0963,b0964,b0965,b0966	FNJAMFEM_01867	GABKINME_00262	Escherichia_coli_1001136st1_D8_1001136B_160425	Escherichia_coli_J1101004st1_B4_J1101004_170508	5	284.875	0.0034695	1027480
b0963,b0964,b0965,b0966	AIMPBNFK_01491	IKPFDOPN_00528	Escherichia_coli_1001262st1_E12_1001262B_160229	Escherichia_coli_1001099st1_A12_1001099B_141217	5	37.4748	0.0034695	1027480
b0963,b0964,b0965,b0966	AIMPBNFK_01491	MLMEICLC_00654	Escherichia_coli_1001262st1_E12_1001262B_160229	Escherichia_coli_1001099st1_A2_J1101437_171009	5	8.5309	0.0034695	1027480
b0963,b0964,b0965,b0966	AIMPBNFK_01491	FNJAMFEM_01867	Escherichia_coli_1001262st1_E12_1001262B_160229	Escherichia_coli_1001136st1_D8_1001136B_160425	5	131.258	0.0034695	1027480
b0963,b0964,b0965,b0966	AIMPBNFK_01491	HLMHOKNL_00975	Escherichia_coli_1001262st1_E12_1001262B_160229	Escherichia_coli_1001262st2_F7_1001262B_160229	5	84.8252	0	1027480
b0963,b0964,b0965,b0966	AIMPBNFK_01491	ILODDOGK_03637	Escherichia_coli_1001262st1_E12_1001262B_160229	Escherichia_coli_1001271st1_G3_1001271B_150615	5	141.338	0.0052945	1027480
b0963,b0964,b0965,b0966	AIMPBNFK_01491	BEJAINNJ_01474	Escherichia_coli_1001262st1_E12_1001262B_160229	Escherichia_coli_1001275st1_E2_1001275B_160808	5	77.5852	0.00364975	1027480
b0963,b0964,b0965,b0966	AIMPBNFK_01491	HOBHOHIN_03304	Escherichia_coli_1001262st1_E12_1001262B_160229	Escherichia_coli_1001283st1_A11_1001283B150217_161031	5	83.8989	0.00364975	1027480
b0963,b0964,b0965,b0966	AIMPBNFK_01491	CPJHNLKA_00410	Escherichia_coli_1001262st1_E12_1001262B_160229	Escherichia_coli_1001302st1_A12_1001302B_160321	5	67.2056	0.002961	1027480
b0963,b0964,b0965,b0966	AIMPBNFK_01491	MLLJGONC_01767	Escherichia_coli_1001262st1_E12_1001262B_160229	Escherichia_coli_BSD2780061687st1_E2_BSD2780061687_150420	5	106.5	0.0034695	1027480
b0963,b0964,b0965,b0966	AIMPBNFK_01491	GEGCDOJO_01860	Escherichia_coli_1001262st1_E12_1001262B_160229	Escherichia_coli_BSD2780061687st2_A6_BSD2780061687_150420	5	2.03969	0.00182475	1027480
b0963,b0964,b0965,b0966	AIMPBNFK_01491	PNBLOCDE_01708	Escherichia_coli_1001262st1_E12_1001262B_160229	Escherichia_coli_BSD2780120875st1_D4_BSD2780120875_150330	5	144.768	0.0034695	1027480
b0963,b0964,b0965,b0966	AIMPBNFK_01491	FHBFBBAK_01524	Escherichia_coli_1001262st1_E12_1001262B_160229	Escherichia_coli_BSD2780120875st2_F6_BSD2780120875_150330	5	119.691	0.00182475	1027480
b0963,b0964,b0965,b0966	AIMPBNFK_01491	GABKINME_00262	Escherichia_coli_1001262st1_E12_1001262B_160229	Escherichia_coli_J1101004st1_B4_J1101004_170508	5	153.617	0.00364975	1027480
b0963,b0964,b0965,b0966	HLMHOKNL_00975	IKPFDOPN_00528	Escherichia_coli_1001262st2_F7_1001262B_160229	Escherichia_coli_1001099st1_A12_1001099B_141217	5	47.3504	0.0034695	1027480
b0963,b0964,b0965,b0966	HLMHOKNL_00975	MLMEICLC_00654	Escherichia_coli_1001262st2_F7_1001262B_160229	Escherichia_coli_1001099st1_A2_J1101437_171009	5	76.2943	0.0034695	1027480
b0963,b0964,b0965,b0966	HLMHOKNL_00975	FNJAMFEM_01867	Escherichia_coli_1001262st2_F7_1001262B_160229	Escherichia_coli_1001136st1_D8_1001136B_160425	5	216.083	0.0034695	1027480
b0963,b0964,b0965,b0966	HLMHOKNL_00975	ILODDOGK_03637	Escherichia_coli_1001262st2_F7_1001262B_160229	Escherichia_coli_1001271st1_G3_1001271B_150615	5	56.5123	0.0052945	1027480
b0963,b0964,b0965,b0966	HLMHOKNL_00975	BEJAINNJ_01474	Escherichia_coli_1001262st2_F7_1001262B_160229	Escherichia_coli_1001275st1_E2_1001275B_160808	5	162.41	0.00364975	1027480
b0963,b0964,b0965,b0966	HLMHOKNL_00975	HOBHOHIN_03304	Escherichia_coli_1001262st2_F7_1001262B_160229	Escherichia_coli_1001283st1_A11_1001283B150217_161031	5	0.92631	0.00364975	1027480
b0963,b0964,b0965,b0966	HLMHOKNL_00975	MLLJGONC_01767	Escherichia_coli_1001262st2_F7_1001262B_160229	Escherichia_coli_BSD2780061687st1_E2_BSD2780061687_150420	5	191.325	0.0034695	1027480
b0963,b0964,b0965,b0966	HLMHOKNL_00975	GEGCDOJO_01860	Escherichia_coli_1001262st2_F7_1001262B_160229	Escherichia_coli_BSD2780061687st2_A6_BSD2780061687_150420	5	86.8649	0.00182475	1027480
b0963,b0964,b0965,b0966	HLMHOKNL_00975	PNBLOCDE_01708	Escherichia_coli_1001262st2_F7_1001262B_160229	Escherichia_coli_BSD2780120875st1_D4_BSD2780120875_150330	5	59.9424	0.0034695	1027480
b0963,b0964,b0965,b0966	HLMHOKNL_00975	FHBFBBAK_01524	Escherichia_coli_1001262st2_F7_1001262B_160229	Escherichia_coli_BSD2780120875st2_F6_BSD2780120875_150330	5	34.866	0.00182475	1027480
b0963,b0964,b0965,b0966	HLMHOKNL_00975	GABKINME_00262	Escherichia_coli_1001262st2_F7_1001262B_160229	Escherichia_coli_J1101004st1_B4_J1101004_170508	5	68.7916	0.00364975	1027480
b0963,b0964,b0965,b0966	ILODDOGK_03637	MLMEICLC_00654	Escherichia_coli_1001271st1_G3_1001271B_150615	Escherichia_coli_1001099st1_A2_J1101437_171009	5	132.807	0.00511425	1027480
b0963,b0964,b0965,b0966	ILODDOGK_03637	BEJAINNJ_01474	Escherichia_coli_1001271st1_G3_1001271B_150615	Escherichia_coli_1001275st1_E2_1001275B_160808	5	218.923	0.00164475	1027480
b0963,b0964,b0965,b0966	BEJAINNJ_01474	MLMEICLC_00654	Escherichia_coli_1001275st1_E2_1001275B_160808	Escherichia_coli_1001099st1_A2_J1101437_171009	5	86.1161	0.0034695	1027480
b0963,b0964,b0965,b0966	HOBHOHIN_03304	MLMEICLC_00654	Escherichia_coli_1001283st1_A11_1001283B150217_161031	Escherichia_coli_1001099st1_A2_J1101437_171009	5	75.3679	0.0034695	1027480
b0963,b0964,b0965,b0966	HOBHOHIN_03304	ILODDOGK_03637	Escherichia_coli_1001283st1_A11_1001283B150217_161031	Escherichia_coli_1001271st1_G3_1001271B_150615	5	57.4386	0.00164475	1027480
b0963,b0964,b0965,b0966	HOBHOHIN_03304	BEJAINNJ_01474	Escherichia_coli_1001283st1_A11_1001283B150217_161031	Escherichia_coli_1001275st1_E2_1001275B_160808	5	161.484	0	1027480
b0963,b0964,b0965,b0966	CPJHNLKA_00410	IKPFDOPN_00528	Escherichia_coli_1001302st1_A12_1001302B_160321	Escherichia_coli_1001099st1_A12_1001099B_141217	5	29.7308	0.002781	1027480
b0963,b0964,b0965,b0966	CPJHNLKA_00410	MLMEICLC_00654	Escherichia_coli_1001302st1_A12_1001302B_160321	Escherichia_coli_1001099st1_A2_J1101437_171009	5	58.6747	0.002781	1027480
b0963,b0964,b0965,b0966	CPJHNLKA_00410	FNJAMFEM_01867	Escherichia_coli_1001302st1_A12_1001302B_160321	Escherichia_coli_1001136st1_D8_1001136B_160425	5	198.464	0.002781	1027480
b0963,b0964,b0965,b0966	CPJHNLKA_00410	HLMHOKNL_00975	Escherichia_coli_1001302st1_A12_1001302B_160321	Escherichia_coli_1001262st2_F7_1001262B_160229	5	17.6196	0.002961	1027480
b0963,b0964,b0965,b0966	CPJHNLKA_00410	ILODDOGK_03637	Escherichia_coli_1001302st1_A12_1001302B_160321	Escherichia_coli_1001271st1_G3_1001271B_150615	5	74.1319	0.00460575	1027480
b0963,b0964,b0965,b0966	CPJHNLKA_00410	BEJAINNJ_01474	Escherichia_coli_1001302st1_A12_1001302B_160321	Escherichia_coli_1001275st1_E2_1001275B_160808	5	144.791	0.002961	1027480
b0963,b0964,b0965,b0966	CPJHNLKA_00410	HOBHOHIN_03304	Escherichia_coli_1001302st1_A12_1001302B_160321	Escherichia_coli_1001283st1_A11_1001283B150217_161031	5	16.6932	0.002961	1027480
b0963,b0964,b0965,b0966	CPJHNLKA_00410	MLLJGONC_01767	Escherichia_coli_1001302st1_A12_1001302B_160321	Escherichia_coli_BSD2780061687st1_E2_BSD2780061687_150420	5	173.705	0.002781	1027480
b0963,b0964,b0965,b0966	CPJHNLKA_00410	GEGCDOJO_01860	Escherichia_coli_1001302st1_A12_1001302B_160321	Escherichia_coli_BSD2780061687st2_A6_BSD2780061687_150420	5	69.2453	0.004786	1027480
b0963,b0964,b0965,b0966	CPJHNLKA_00410	PNBLOCDE_01708	Escherichia_coli_1001302st1_A12_1001302B_160321	Escherichia_coli_BSD2780120875st1_D4_BSD2780120875_150330	5	77.5619	0.002781	1027480
b0963,b0964,b0965,b0966	CPJHNLKA_00410	FHBFBBAK_01524	Escherichia_coli_1001302st1_A12_1001302B_160321	Escherichia_coli_BSD2780120875st2_F6_BSD2780120875_150330	5	52.4855	0.004786	1027480
b0963,b0964,b0965,b0966	CPJHNLKA_00410	GABKINME_00262	Escherichia_coli_1001302st1_A12_1001302B_160321	Escherichia_coli_J1101004st1_B4_J1101004_170508	5	86.4111	0.002961	1027480
b0963,b0964,b0965,b0966	MLLJGONC_01767	IKPFDOPN_00528	Escherichia_coli_BSD2780061687st1_E2_BSD2780061687_150420	Escherichia_coli_1001099st1_A12_1001099B_141217	5	143.975	0	1027480
b0963,b0964,b0965,b0966	MLLJGONC_01767	MLMEICLC_00654	Escherichia_coli_BSD2780061687st1_E2_BSD2780061687_150420	Escherichia_coli_1001099st1_A2_J1101437_171009	5	115.031	0	1027480
b0963,b0964,b0965,b0966	MLLJGONC_01767	FNJAMFEM_01867	Escherichia_coli_BSD2780061687st1_E2_BSD2780061687_150420	Escherichia_coli_1001136st1_D8_1001136B_160425	5	24.7584	0	1027480
b0963,b0964,b0965,b0966	MLLJGONC_01767	ILODDOGK_03637	Escherichia_coli_BSD2780061687st1_E2_BSD2780061687_150420	Escherichia_coli_1001271st1_G3_1001271B_150615	5	247.837	0.00511425	1027480
b0963,b0964,b0965,b0966	MLLJGONC_01767	BEJAINNJ_01474	Escherichia_coli_BSD2780061687st1_E2_BSD2780061687_150420	Escherichia_coli_1001275st1_E2_1001275B_160808	5	28.9145	0.0034695	1027480
b0963,b0964,b0965,b0966	MLLJGONC_01767	HOBHOHIN_03304	Escherichia_coli_BSD2780061687st1_E2_BSD2780061687_150420	Escherichia_coli_1001283st1_A11_1001283B150217_161031	5	190.399	0.0034695	1027480
b0963,b0964,b0965,b0966	MLLJGONC_01767	GEGCDOJO_01860	Escherichia_coli_BSD2780061687st1_E2_BSD2780061687_150420	Escherichia_coli_BSD2780061687st2_A6_BSD2780061687_150420	5	104.46	0.0052945	1027480
b0963,b0964,b0965,b0966	MLLJGONC_01767	PNBLOCDE_01708	Escherichia_coli_BSD2780061687st1_E2_BSD2780061687_150420	Escherichia_coli_BSD2780120875st1_D4_BSD2780120875_150330	5	251.267	0	1027480
b0963,b0964,b0965,b0966	MLLJGONC_01767	FHBFBBAK_01524	Escherichia_coli_BSD2780061687st1_E2_BSD2780061687_150420	Escherichia_coli_BSD2780120875st2_F6_BSD2780120875_150330	5	226.191	0.0052945	1027480
b0963,b0964,b0965,b0966	MLLJGONC_01767	GABKINME_00262	Escherichia_coli_BSD2780061687st1_E2_BSD2780061687_150420	Escherichia_coli_J1101004st1_B4_J1101004_170508	5	260.116	0.0034695	1027480
b0963,b0964,b0965,b0966	GEGCDOJO_01860	MLMEICLC_00654	Escherichia_coli_BSD2780061687st2_A6_BSD2780061687_150420	Escherichia_coli_1001099st1_A2_J1101437_171009	5	10.5706	0.0052945	1027480
b0963,b0964,b0965,b0966	GEGCDOJO_01860	FNJAMFEM_01867	Escherichia_coli_BSD2780061687st2_A6_BSD2780061687_150420	Escherichia_coli_1001136st1_D8_1001136B_160425	5	129.218	0.0052945	1027480
b0963,b0964,b0965,b0966	GEGCDOJO_01860	ILODDOGK_03637	Escherichia_coli_BSD2780061687st2_A6_BSD2780061687_150420	Escherichia_coli_1001271st1_G3_1001271B_150615	5	143.377	0.00711925	1027480
b0963,b0964,b0965,b0966	GEGCDOJO_01860	BEJAINNJ_01474	Escherichia_coli_BSD2780061687st2_A6_BSD2780061687_150420	Escherichia_coli_1001275st1_E2_1001275B_160808	5	75.5455	0.0054745	1027480
b0963,b0964,b0965,b0966	GEGCDOJO_01860	HOBHOHIN_03304	Escherichia_coli_BSD2780061687st2_A6_BSD2780061687_150420	Escherichia_coli_1001283st1_A11_1001283B150217_161031	5	85.9386	0.0054745	1027480
b0963,b0964,b0965,b0966	GEGCDOJO_01860	FHBFBBAK_01524	Escherichia_coli_BSD2780061687st2_A6_BSD2780061687_150420	Escherichia_coli_BSD2780120875st2_F6_BSD2780120875_150330	5	121.731	0.00364975	1027480
b0963,b0964,b0965,b0966	GEGCDOJO_01860	GABKINME_00262	Escherichia_coli_BSD2780061687st2_A6_BSD2780061687_150420	Escherichia_coli_J1101004st1_B4_J1101004_170508	5	155.656	0.0054745	1027480
b0963,b0964,b0965,b0966	GFADHEJD_02255	IKPFDOPN_00528	Escherichia_coli_BSD2780120874st1_A7_BSD2780120874_150323	Escherichia_coli_1001099st1_A12_1001099B_141217	5	47.9057	0.0052945	1027480
b0963,b0964,b0965,b0966	GFADHEJD_02255	MLMEICLC_00654	Escherichia_coli_BSD2780120874st1_A7_BSD2780120874_150323	Escherichia_coli_1001099st1_A2_J1101437_171009	5	18.9618	0.0052945	1027480
b0963,b0964,b0965,b0966	GFADHEJD_02255	FNJAMFEM_01867	Escherichia_coli_BSD2780120874st1_A7_BSD2780120874_150323	Escherichia_coli_1001136st1_D8_1001136B_160425	5	120.827	0.0052945	1027480
b0963,b0964,b0965,b0966	GFADHEJD_02255	AIMPBNFK_01491	Escherichia_coli_BSD2780120874st1_A7_BSD2780120874_150323	Escherichia_coli_1001262st1_E12_1001262B_160229	5	10.4309	0.0054745	1027480
b0963,b0964,b0965,b0966	GFADHEJD_02255	HLMHOKNL_00975	Escherichia_coli_BSD2780120874st1_A7_BSD2780120874_150323	Escherichia_coli_1001262st2_F7_1001262B_160229	5	95.2561	0.0054745	1027480
b0963,b0964,b0965,b0966	GFADHEJD_02255	ILODDOGK_03637	Escherichia_coli_BSD2780120874st1_A7_BSD2780120874_150323	Escherichia_coli_1001271st1_G3_1001271B_150615	5	151.768	0.0034695	1027480
b0963,b0964,b0965,b0966	GFADHEJD_02255	BEJAINNJ_01474	Escherichia_coli_BSD2780120874st1_A7_BSD2780120874_150323	Escherichia_coli_1001275st1_E2_1001275B_160808	5	67.1543	0.00182475	1027480
b0963,b0964,b0965,b0966	GFADHEJD_02255	HOBHOHIN_03304	Escherichia_coli_BSD2780120874st1_A7_BSD2780120874_150323	Escherichia_coli_1001283st1_A11_1001283B150217_161031	5	94.3298	0.00182475	1027480
b0963,b0964,b0965,b0966	GFADHEJD_02255	CPJHNLKA_00410	Escherichia_coli_BSD2780120874st1_A7_BSD2780120874_150323	Escherichia_coli_1001302st1_A12_1001302B_160321	5	77.6365	0.004786	1027480
b0963,b0964,b0965,b0966	GFADHEJD_02255	MLLJGONC_01767	Escherichia_coli_BSD2780120874st1_A7_BSD2780120874_150323	Escherichia_coli_BSD2780061687st1_E2_BSD2780061687_150420	5	96.0688	0.0052945	1027480
b0963,b0964,b0965,b0966	GFADHEJD_02255	GEGCDOJO_01860	Escherichia_coli_BSD2780120874st1_A7_BSD2780120874_150323	Escherichia_coli_BSD2780061687st2_A6_BSD2780061687_150420	5	8.39122	0.00729925	1027480
b0963,b0964,b0965,b0966	GFADHEJD_02255	PNBLOCDE_01708	Escherichia_coli_BSD2780120874st1_A7_BSD2780120874_150323	Escherichia_coli_BSD2780120875st1_D4_BSD2780120875_150330	5	155.198	0.0052945	1027480
b0963,b0964,b0965,b0966	GFADHEJD_02255	FHBFBBAK_01524	Escherichia_coli_BSD2780120874st1_A7_BSD2780120874_150323	Escherichia_coli_BSD2780120875st2_F6_BSD2780120875_150330	5	130.122	0.00729925	1027480
b0963,b0964,b0965,b0966	GFADHEJD_02255	MMBBNHEI_02855	Escherichia_coli_BSD2780120874st1_A7_BSD2780120874_150323	Escherichia_coli_J1100102st1_B7_J1100102_180507	5	30.6488	0.0054745	1027480
b0963,b0964,b0965,b0966	GFADHEJD_02255	GABKINME_00262	Escherichia_coli_BSD2780120874st1_A7_BSD2780120874_150323	Escherichia_coli_J1101004st1_B4_J1101004_170508	5	164.048	0.00182475	1027480
b0963,b0964,b0965,b0966	PNBLOCDE_01708	IKPFDOPN_00528	Escherichia_coli_BSD2780120875st1_D4_BSD2780120875_150330	Escherichia_coli_1001099st1_A12_1001099B_141217	5	107.293	0	1027480
b0963,b0964,b0965,b0966	PNBLOCDE_01708	MLMEICLC_00654	Escherichia_coli_BSD2780120875st1_D4_BSD2780120875_150330	Escherichia_coli_1001099st1_A2_J1101437_171009	5	136.237	0	1027480
b0963,b0964,b0965,b0966	PNBLOCDE_01708	FNJAMFEM_01867	Escherichia_coli_BSD2780120875st1_D4_BSD2780120875_150330	Escherichia_coli_1001136st1_D8_1001136B_160425	5	276.026	0	1027480
b0963,b0964,b0965,b0966	PNBLOCDE_01708	ILODDOGK_03637	Escherichia_coli_BSD2780120875st1_D4_BSD2780120875_150330	Escherichia_coli_1001271st1_G3_1001271B_150615	5	3.43005	0.00511425	1027480
b0963,b0964,b0965,b0966	PNBLOCDE_01708	BEJAINNJ_01474	Escherichia_coli_BSD2780120875st1_D4_BSD2780120875_150330	Escherichia_coli_1001275st1_E2_1001275B_160808	5	222.353	0.0034695	1027480
b0963,b0964,b0965,b0966	PNBLOCDE_01708	HOBHOHIN_03304	Escherichia_coli_BSD2780120875st1_D4_BSD2780120875_150330	Escherichia_coli_1001283st1_A11_1001283B150217_161031	5	60.8687	0.0034695	1027480
b0963,b0964,b0965,b0966	PNBLOCDE_01708	GEGCDOJO_01860	Escherichia_coli_BSD2780120875st1_D4_BSD2780120875_150330	Escherichia_coli_BSD2780061687st2_A6_BSD2780061687_150420	5	146.807	0.0052945	1027480
b0963,b0964,b0965,b0966	PNBLOCDE_01708	FHBFBBAK_01524	Escherichia_coli_BSD2780120875st1_D4_BSD2780120875_150330	Escherichia_coli_BSD2780120875st2_F6_BSD2780120875_150330	5	25.0764	0.0052945	1027480
b0963,b0964,b0965,b0966	PNBLOCDE_01708	GABKINME_00262	Escherichia_coli_BSD2780120875st1_D4_BSD2780120875_150330	Escherichia_coli_J1101004st1_B4_J1101004_170508	5	8.84923	0.0034695	1027480
b0963,b0964,b0965,b0966	FHBFBBAK_01524	MLMEICLC_00654	Escherichia_coli_BSD2780120875st2_F6_BSD2780120875_150330	Escherichia_coli_1001099st1_A2_J1101437_171009	5	111.16	0.0052945	1027480
b0963,b0964,b0965,b0966	FHBFBBAK_01524	ILODDOGK_03637	Escherichia_coli_BSD2780120875st2_F6_BSD2780120875_150330	Escherichia_coli_1001271st1_G3_1001271B_150615	5	21.6463	0.00711925	1027480
b0963,b0964,b0965,b0966	FHBFBBAK_01524	BEJAINNJ_01474	Escherichia_coli_BSD2780120875st2_F6_BSD2780120875_150330	Escherichia_coli_1001275st1_E2_1001275B_160808	5	197.276	0.0054745	1027480
b0963,b0964,b0965,b0966	FHBFBBAK_01524	HOBHOHIN_03304	Escherichia_coli_BSD2780120875st2_F6_BSD2780120875_150330	Escherichia_coli_1001283st1_A11_1001283B150217_161031	5	35.7923	0.0054745	1027480
b0963,b0964,b0965,b0966	FHBFBBAK_01524	GABKINME_00262	Escherichia_coli_BSD2780120875st2_F6_BSD2780120875_150330	Escherichia_coli_J1101004st1_B4_J1101004_170508	5	33.9256	0.0054745	1027480
b0963,b0964,b0965,b0966	MMBBNHEI_02855	IKPFDOPN_00528	Escherichia_coli_J1100102st1_B7_J1100102_180507	Escherichia_coli_1001099st1_A12_1001099B_141217	5	17.2569	0.0034695	1027480
b0963,b0964,b0965,b0966	MMBBNHEI_02855	MLMEICLC_00654	Escherichia_coli_J1100102st1_B7_J1100102_180507	Escherichia_coli_1001099st1_A2_J1101437_171009	5	11.687	0.0034695	1027480
b0963,b0964,b0965,b0966	MMBBNHEI_02855	FNJAMFEM_01867	Escherichia_coli_J1100102st1_B7_J1100102_180507	Escherichia_coli_1001136st1_D8_1001136B_160425	5	151.476	0.0034695	1027480
b0963,b0964,b0965,b0966	MMBBNHEI_02855	AIMPBNFK_01491	Escherichia_coli_J1100102st1_B7_J1100102_180507	Escherichia_coli_1001262st1_E12_1001262B_160229	5	20.2179	0	1027480
b0963,b0964,b0965,b0966	MMBBNHEI_02855	HLMHOKNL_00975	Escherichia_coli_J1100102st1_B7_J1100102_180507	Escherichia_coli_1001262st2_F7_1001262B_160229	5	64.6073	0	1027480
b0963,b0964,b0965,b0966	MMBBNHEI_02855	ILODDOGK_03637	Escherichia_coli_J1100102st1_B7_J1100102_180507	Escherichia_coli_1001271st1_G3_1001271B_150615	5	121.12	0.0052945	1027480
b0963,b0964,b0965,b0966	MMBBNHEI_02855	BEJAINNJ_01474	Escherichia_coli_J1100102st1_B7_J1100102_180507	Escherichia_coli_1001275st1_E2_1001275B_160808	5	97.8031	0.00364975	1027480
b0963,b0964,b0965,b0966	MMBBNHEI_02855	HOBHOHIN_03304	Escherichia_coli_J1100102st1_B7_J1100102_180507	Escherichia_coli_1001283st1_A11_1001283B150217_161031	5	63.681	0.00364975	1027480
b0963,b0964,b0965,b0966	MMBBNHEI_02855	CPJHNLKA_00410	Escherichia_coli_J1100102st1_B7_J1100102_180507	Escherichia_coli_1001302st1_A12_1001302B_160321	5	46.9877	0.002961	1027480
b0963,b0964,b0965,b0966	MMBBNHEI_02855	MLLJGONC_01767	Escherichia_coli_J1100102st1_B7_J1100102_180507	Escherichia_coli_BSD2780061687st1_E2_BSD2780061687_150420	5	126.718	0.0034695	1027480
b0963,b0964,b0965,b0966	MMBBNHEI_02855	GEGCDOJO_01860	Escherichia_coli_J1100102st1_B7_J1100102_180507	Escherichia_coli_BSD2780061687st2_A6_BSD2780061687_150420	5	22.2576	0.00182475	1027480
b0963,b0964,b0965,b0966	MMBBNHEI_02855	PNBLOCDE_01708	Escherichia_coli_J1100102st1_B7_J1100102_180507	Escherichia_coli_BSD2780120875st1_D4_BSD2780120875_150330	5	124.55	0.0034695	1027480
b0963,b0964,b0965,b0966	MMBBNHEI_02855	FHBFBBAK_01524	Escherichia_coli_J1100102st1_B7_J1100102_180507	Escherichia_coli_BSD2780120875st2_F6_BSD2780120875_150330	5	99.4733	0.00182475	1027480
b0963,b0964,b0965,b0966	MMBBNHEI_02855	GABKINME_00262	Escherichia_coli_J1100102st1_B7_J1100102_180507	Escherichia_coli_J1101004st1_B4_J1101004_170508	5	133.399	0.00364975	1027480
b0963,b0964,b0965,b0966	GABKINME_00262	MLMEICLC_00654	Escherichia_coli_J1101004st1_B4_J1101004_170508	Escherichia_coli_1001099st1_A2_J1101437_171009	5	145.086	0.0034695	1027480
b0963,b0964,b0965,b0966	GABKINME_00262	ILODDOGK_03637	Escherichia_coli_J1101004st1_B4_J1101004_170508	Escherichia_coli_1001271st1_G3_1001271B_150615	5	12.2793	0.00164475	1027480
b0963,b0964,b0965,b0966	GABKINME_00262	BEJAINNJ_01474	Escherichia_coli_J1101004st1_B4_J1101004_170508	Escherichia_coli_1001275st1_E2_1001275B_160808	5	231.202	0	1027480
b0963,b0964,b0965,b0966	GABKINME_00262	HOBHOHIN_03304	Escherichia_coli_J1101004st1_B4_J1101004_170508	Escherichia_coli_1001283st1_A11_1001283B150217_161031	5	69.7179	0	1027480
b0963,b0964,b0965,b0966,b0967	IKPFDOPN_00528	MLMEICLC_00654	Escherichia_coli_1001099st1_A12_1001099B_141217	Escherichia_coli_1001099st1_A2_J1101437_171009	5	28.9439	0	1027668
b0963,b0964,b0965,b0966,b0967	IKPFDOPN_00528	FNJAMFEM_01867	Escherichia_coli_1001099st1_A12_1001099B_141217	Escherichia_coli_1001136st1_D8_1001136B_160425	5	168.733	0.0005116	1027668
b0963,b0964,b0965,b0966,b0967	IKPFDOPN_00528	ILODDOGK_03637	Escherichia_coli_1001099st1_A12_1001099B_141217	Escherichia_coli_1001271st1_G3_1001271B_150615	5	103.863	0.0072762	1027668
b0963,b0964,b0965,b0966,b0967	IKPFDOPN_00528	BEJAINNJ_01474	Escherichia_coli_1001099st1_A12_1001099B_141217	Escherichia_coli_1001275st1_E2_1001275B_160808	5	115.06	0.0058446	1027668
b0963,b0964,b0965,b0966,b0967	IKPFDOPN_00528	HOBHOHIN_03304	Escherichia_coli_1001099st1_A12_1001099B_141217	Escherichia_coli_1001283st1_A11_1001283B150217_161031	5	46.4241	0.0043102	1027668
b0963,b0964,b0965,b0966,b0967	IKPFDOPN_00528	GEGCDOJO_01860	Escherichia_coli_1001099st1_A12_1001099B_141217	Escherichia_coli_BSD2780061687st2_A6_BSD2780061687_150420	5	39.5145	0.0062816	1027668
b0963,b0964,b0965,b0966,b0967	IKPFDOPN_00528	FHBFBBAK_01524	Escherichia_coli_1001099st1_A12_1001099B_141217	Escherichia_coli_BSD2780120875st2_F6_BSD2780120875_150330	5	82.2164	0.0062816	1027668
b0963,b0964,b0965,b0966,b0967	IKPFDOPN_00528	GABKINME_00262	Escherichia_coli_1001099st1_A12_1001099B_141217	Escherichia_coli_J1101004st1_B4_J1101004_170508	5	116.142	0.0058446	1027668
b0963,b0964,b0965,b0966,b0967	FNJAMFEM_01867	MLMEICLC_00654	Escherichia_coli_1001136st1_D8_1001136B_160425	Escherichia_coli_1001099st1_A2_J1101437_171009	5	139.789	0.0005116	1027668
b0963,b0964,b0965,b0966,b0967	FNJAMFEM_01867	ILODDOGK_03637	Escherichia_coli_1001136st1_D8_1001136B_160425	Escherichia_coli_1001271st1_G3_1001271B_150615	5	272.596	0.0072762	1027668
b0963,b0964,b0965,b0966,b0967	FNJAMFEM_01867	BEJAINNJ_01474	Escherichia_coli_1001136st1_D8_1001136B_160425	Escherichia_coli_1001275st1_E2_1001275B_160808	5	53.6729	0.0063562	1027668
b0963,b0964,b0965,b0966,b0967	FNJAMFEM_01867	HOBHOHIN_03304	Escherichia_coli_1001136st1_D8_1001136B_160425	Escherichia_coli_1001283st1_A11_1001283B150217_161031	5	215.157	0.0048216	1027668
b0963,b0964,b0965,b0966,b0967	FNJAMFEM_01867	FHBFBBAK_01524	Escherichia_coli_1001136st1_D8_1001136B_160425	Escherichia_coli_BSD2780120875st2_F6_BSD2780120875_150330	5	250.949	0.0067932	1027668
b0963,b0964,b0965,b0966,b0967	FNJAMFEM_01867	GABKINME_00262	Escherichia_coli_1001136st1_D8_1001136B_160425	Escherichia_coli_J1101004st1_B4_J1101004_170508	5	284.875	0.0063562	1027668
b0963,b0964,b0965,b0966,b0967	AIMPBNFK_01491	IKPFDOPN_00528	Escherichia_coli_1001262st1_E12_1001262B_160229	Escherichia_coli_1001099st1_A12_1001099B_141217	5	37.4748	0.0048216	1027668
b0963,b0964,b0965,b0966,b0967	AIMPBNFK_01491	MLMEICLC_00654	Escherichia_coli_1001262st1_E12_1001262B_160229	Escherichia_coli_1001099st1_A2_J1101437_171009	5	8.5309	0.0048216	1027668
b0963,b0964,b0965,b0966,b0967	AIMPBNFK_01491	FNJAMFEM_01867	Escherichia_coli_1001262st1_E12_1001262B_160229	Escherichia_coli_1001136st1_D8_1001136B_160425	5	131.258	0.0053332	1027668
b0963,b0964,b0965,b0966,b0967	AIMPBNFK_01491	HLMHOKNL_00975	Escherichia_coli_1001262st1_E12_1001262B_160229	Escherichia_coli_1001262st2_F7_1001262B_160229	5	84.8252	0	1027668
b0963,b0964,b0965,b0966,b0967	AIMPBNFK_01491	ILODDOGK_03637	Escherichia_coli_1001262st1_E12_1001262B_160229	Escherichia_coli_1001271st1_G3_1001271B_150615	5	141.338	0.0067834	1027668
b0963,b0964,b0965,b0966,b0967	AIMPBNFK_01491	BEJAINNJ_01474	Escherichia_coli_1001262st1_E12_1001262B_160229	Escherichia_coli_1001275st1_E2_1001275B_160808	5	77.5852	0.0049658	1027668
b0963,b0964,b0965,b0966,b0967	AIMPBNFK_01491	HOBHOHIN_03304	Escherichia_coli_1001262st1_E12_1001262B_160229	Escherichia_coli_1001283st1_A11_1001283B150217_161031	5	83.8989	0.0034314	1027668
b0963,b0964,b0965,b0966,b0967	AIMPBNFK_01491	CPJHNLKA_00410	Escherichia_coli_1001262st1_E12_1001262B_160229	Escherichia_coli_1001302st1_A12_1001302B_160321	5	67.2056	0.0023688	1027668
b0963,b0964,b0965,b0966,b0967	AIMPBNFK_01491	MLLJGONC_01767	Escherichia_coli_1001262st1_E12_1001262B_160229	Escherichia_coli_BSD2780061687st1_E2_BSD2780061687_150420	5	106.5	0.0048216	1027668
b0963,b0964,b0965,b0966,b0967	AIMPBNFK_01491	GEGCDOJO_01860	Escherichia_coli_1001262st1_E12_1001262B_160229	Escherichia_coli_BSD2780061687st2_A6_BSD2780061687_150420	5	2.03969	0.0014598	1027668
b0963,b0964,b0965,b0966,b0967	AIMPBNFK_01491	PNBLOCDE_01708	Escherichia_coli_1001262st1_E12_1001262B_160229	Escherichia_coli_BSD2780120875st1_D4_BSD2780120875_150330	5	144.768	0.0048216	1027668
b0963,b0964,b0965,b0966,b0967	AIMPBNFK_01491	FHBFBBAK_01524	Escherichia_coli_1001262st1_E12_1001262B_160229	Escherichia_coli_BSD2780120875st2_F6_BSD2780120875_150330	5	119.691	0.0014598	1027668
b0963,b0964,b0965,b0966,b0967	AIMPBNFK_01491	GABKINME_00262	Escherichia_coli_1001262st1_E12_1001262B_160229	Escherichia_coli_J1101004st1_B4_J1101004_170508	5	153.617	0.0059888	1027668
b0963,b0964,b0965,b0966,b0967	HLMHOKNL_00975	IKPFDOPN_00528	Escherichia_coli_1001262st2_F7_1001262B_160229	Escherichia_coli_1001099st1_A12_1001099B_141217	5	47.3504	0.0048216	1027668
b0963,b0964,b0965,b0966,b0967	HLMHOKNL_00975	MLMEICLC_00654	Escherichia_coli_1001262st2_F7_1001262B_160229	Escherichia_coli_1001099st1_A2_J1101437_171009	5	76.2943	0.0048216	1027668
b0963,b0964,b0965,b0966,b0967	HLMHOKNL_00975	FNJAMFEM_01867	Escherichia_coli_1001262st2_F7_1001262B_160229	Escherichia_coli_1001136st1_D8_1001136B_160425	5	216.083	0.0053332	1027668
b0963,b0964,b0965,b0966,b0967	HLMHOKNL_00975	ILODDOGK_03637	Escherichia_coli_1001262st2_F7_1001262B_160229	Escherichia_coli_1001271st1_G3_1001271B_150615	5	56.5123	0.0067834	1027668
b0963,b0964,b0965,b0966,b0967	HLMHOKNL_00975	BEJAINNJ_01474	Escherichia_coli_1001262st2_F7_1001262B_160229	Escherichia_coli_1001275st1_E2_1001275B_160808	5	162.41	0.0049658	1027668
b0963,b0964,b0965,b0966,b0967	HLMHOKNL_00975	HOBHOHIN_03304	Escherichia_coli_1001262st2_F7_1001262B_160229	Escherichia_coli_1001283st1_A11_1001283B150217_161031	5	0.92631	0.0034314	1027668
b0963,b0964,b0965,b0966,b0967	HLMHOKNL_00975	MLLJGONC_01767	Escherichia_coli_1001262st2_F7_1001262B_160229	Escherichia_coli_BSD2780061687st1_E2_BSD2780061687_150420	5	191.325	0.0048216	1027668
b0963,b0964,b0965,b0966,b0967	HLMHOKNL_00975	GEGCDOJO_01860	Escherichia_coli_1001262st2_F7_1001262B_160229	Escherichia_coli_BSD2780061687st2_A6_BSD2780061687_150420	5	86.8649	0.0014598	1027668
b0963,b0964,b0965,b0966,b0967	HLMHOKNL_00975	PNBLOCDE_01708	Escherichia_coli_1001262st2_F7_1001262B_160229	Escherichia_coli_BSD2780120875st1_D4_BSD2780120875_150330	5	59.9424	0.0048216	1027668
b0963,b0964,b0965,b0966,b0967	HLMHOKNL_00975	FHBFBBAK_01524	Escherichia_coli_1001262st2_F7_1001262B_160229	Escherichia_coli_BSD2780120875st2_F6_BSD2780120875_150330	5	34.866	0.0014598	1027668
b0963,b0964,b0965,b0966,b0967	HLMHOKNL_00975	GABKINME_00262	Escherichia_coli_1001262st2_F7_1001262B_160229	Escherichia_coli_J1101004st1_B4_J1101004_170508	5	68.7916	0.0059888	1027668
b0963,b0964,b0965,b0966,b0967	ILODDOGK_03637	MLMEICLC_00654	Escherichia_coli_1001271st1_G3_1001271B_150615	Escherichia_coli_1001099st1_A2_J1101437_171009	5	132.807	0.0072762	1027668
b0963,b0964,b0965,b0966,b0967	ILODDOGK_03637	BEJAINNJ_01474	Escherichia_coli_1001271st1_G3_1001271B_150615	Escherichia_coli_1001275st1_E2_1001275B_160808	5	218.923	0.0025896	1027668
b0963,b0964,b0965,b0966,b0967	BEJAINNJ_01474	MLMEICLC_00654	Escherichia_coli_1001275st1_E2_1001275B_160808	Escherichia_coli_1001099st1_A2_J1101437_171009	5	86.1161	0.0058446	1027668
b0963,b0964,b0965,b0966,b0967	HOBHOHIN_03304	MLMEICLC_00654	Escherichia_coli_1001283st1_A11_1001283B150217_161031	Escherichia_coli_1001099st1_A2_J1101437_171009	5	75.3679	0.0043102	1027668
b0963,b0964,b0965,b0966,b0967	HOBHOHIN_03304	ILODDOGK_03637	Escherichia_coli_1001283st1_A11_1001283B150217_161031	Escherichia_coli_1001271st1_G3_1001271B_150615	5	57.4386	0.0032266	1027668
b0963,b0964,b0965,b0966,b0967	HOBHOHIN_03304	BEJAINNJ_01474	Escherichia_coli_1001283st1_A11_1001283B150217_161031	Escherichia_coli_1001275st1_E2_1001275B_160808	5	161.484	0.0015346	1027668
b0963,b0964,b0965,b0966,b0967	CPJHNLKA_00410	IKPFDOPN_00528	Escherichia_coli_1001302st1_A12_1001302B_160321	Escherichia_coli_1001099st1_A12_1001099B_141217	5	29.7308	0.0042708	1027668
b0963,b0964,b0965,b0966,b0967	CPJHNLKA_00410	MLMEICLC_00654	Escherichia_coli_1001302st1_A12_1001302B_160321	Escherichia_coli_1001099st1_A2_J1101437_171009	5	58.6747	0.0042708	1027668
b0963,b0964,b0965,b0966,b0967	CPJHNLKA_00410	FNJAMFEM_01867	Escherichia_coli_1001302st1_A12_1001302B_160321	Escherichia_coli_1001136st1_D8_1001136B_160425	5	198.464	0.0047824	1027668
b0963,b0964,b0965,b0966,b0967	CPJHNLKA_00410	HLMHOKNL_00975	Escherichia_coli_1001302st1_A12_1001302B_160321	Escherichia_coli_1001262st2_F7_1001262B_160229	5	17.6196	0.0023688	1027668
b0963,b0964,b0965,b0966,b0967	CPJHNLKA_00410	ILODDOGK_03637	Escherichia_coli_1001302st1_A12_1001302B_160321	Escherichia_coli_1001271st1_G3_1001271B_150615	5	74.1319	0.0062324	1027668
b0963,b0964,b0965,b0966,b0967	CPJHNLKA_00410	BEJAINNJ_01474	Escherichia_coli_1001302st1_A12_1001302B_160321	Escherichia_coli_1001275st1_E2_1001275B_160808	5	144.791	0.0044148	1027668
b0963,b0964,b0965,b0966,b0967	CPJHNLKA_00410	HOBHOHIN_03304	Escherichia_coli_1001302st1_A12_1001302B_160321	Escherichia_coli_1001283st1_A11_1001283B150217_161031	5	16.6932	0.0028804	1027668
b0963,b0964,b0965,b0966,b0967	CPJHNLKA_00410	MLLJGONC_01767	Escherichia_coli_1001302st1_A12_1001302B_160321	Escherichia_coli_BSD2780061687st1_E2_BSD2780061687_150420	5	173.705	0.0042708	1027668
b0963,b0964,b0965,b0966,b0967	CPJHNLKA_00410	GEGCDOJO_01860	Escherichia_coli_1001302st1_A12_1001302B_160321	Escherichia_coli_BSD2780061687st2_A6_BSD2780061687_150420	5	69.2453	0.0038288	1027668
b0963,b0964,b0965,b0966,b0967	CPJHNLKA_00410	PNBLOCDE_01708	Escherichia_coli_1001302st1_A12_1001302B_160321	Escherichia_coli_BSD2780120875st1_D4_BSD2780120875_150330	5	77.5619	0.0042708	1027668
b0963,b0964,b0965,b0966,b0967	CPJHNLKA_00410	FHBFBBAK_01524	Escherichia_coli_1001302st1_A12_1001302B_160321	Escherichia_coli_BSD2780120875st2_F6_BSD2780120875_150330	5	52.4855	0.0038288	1027668
b0963,b0964,b0965,b0966,b0967	CPJHNLKA_00410	GABKINME_00262	Escherichia_coli_1001302st1_A12_1001302B_160321	Escherichia_coli_J1101004st1_B4_J1101004_170508	5	86.4111	0.0054378	1027668
b0963,b0964,b0965,b0966,b0967	MLLJGONC_01767	IKPFDOPN_00528	Escherichia_coli_BSD2780061687st1_E2_BSD2780061687_150420	Escherichia_coli_1001099st1_A12_1001099B_141217	5	143.975	0	1027668
b0963,b0964,b0965,b0966,b0967	MLLJGONC_01767	MLMEICLC_00654	Escherichia_coli_BSD2780061687st1_E2_BSD2780061687_150420	Escherichia_coli_1001099st1_A2_J1101437_171009	5	115.031	0	1027668
b0963,b0964,b0965,b0966,b0967	MLLJGONC_01767	FNJAMFEM_01867	Escherichia_coli_BSD2780061687st1_E2_BSD2780061687_150420	Escherichia_coli_1001136st1_D8_1001136B_160425	5	24.7584	0.0005116	1027668
b0963,b0964,b0965,b0966,b0967	MLLJGONC_01767	ILODDOGK_03637	Escherichia_coli_BSD2780061687st1_E2_BSD2780061687_150420	Escherichia_coli_1001271st1_G3_1001271B_150615	5	247.837	0.0072762	1027668
b0963,b0964,b0965,b0966,b0967	MLLJGONC_01767	BEJAINNJ_01474	Escherichia_coli_BSD2780061687st1_E2_BSD2780061687_150420	Escherichia_coli_1001275st1_E2_1001275B_160808	5	28.9145	0.0058446	1027668
b0963,b0964,b0965,b0966,b0967	MLLJGONC_01767	HOBHOHIN_03304	Escherichia_coli_BSD2780061687st1_E2_BSD2780061687_150420	Escherichia_coli_1001283st1_A11_1001283B150217_161031	5	190.399	0.0043102	1027668
b0963,b0964,b0965,b0966,b0967	MLLJGONC_01767	GEGCDOJO_01860	Escherichia_coli_BSD2780061687st1_E2_BSD2780061687_150420	Escherichia_coli_BSD2780061687st2_A6_BSD2780061687_150420	5	104.46	0.0062816	1027668
b0963,b0964,b0965,b0966,b0967	MLLJGONC_01767	PNBLOCDE_01708	Escherichia_coli_BSD2780061687st1_E2_BSD2780061687_150420	Escherichia_coli_BSD2780120875st1_D4_BSD2780120875_150330	5	251.267	0.001023	1027668
b0963,b0964,b0965,b0966,b0967	MLLJGONC_01767	FHBFBBAK_01524	Escherichia_coli_BSD2780061687st1_E2_BSD2780061687_150420	Escherichia_coli_BSD2780120875st2_F6_BSD2780120875_150330	5	226.191	0.0062816	1027668
b0963,b0964,b0965,b0966,b0967	MLLJGONC_01767	GABKINME_00262	Escherichia_coli_BSD2780061687st1_E2_BSD2780061687_150420	Escherichia_coli_J1101004st1_B4_J1101004_170508	5	260.116	0.0058446	1027668
b0963,b0964,b0965,b0966,b0967	GEGCDOJO_01860	MLMEICLC_00654	Escherichia_coli_BSD2780061687st2_A6_BSD2780061687_150420	Escherichia_coli_1001099st1_A2_J1101437_171009	5	10.5706	0.0062816	1027668
b0963,b0964,b0965,b0966,b0967	GEGCDOJO_01860	FNJAMFEM_01867	Escherichia_coli_BSD2780061687st2_A6_BSD2780061687_150420	Escherichia_coli_1001136st1_D8_1001136B_160425	5	129.218	0.0067932	1027668
b0963,b0964,b0965,b0966,b0967	GEGCDOJO_01860	ILODDOGK_03637	Escherichia_coli_BSD2780061687st2_A6_BSD2780061687_150420	Escherichia_coli_1001271st1_G3_1001271B_150615	5	143.377	0.0082432	1027668
b0963,b0964,b0965,b0966,b0967	GEGCDOJO_01860	BEJAINNJ_01474	Escherichia_coli_BSD2780061687st2_A6_BSD2780061687_150420	Escherichia_coli_1001275st1_E2_1001275B_160808	5	75.5455	0.0064256	1027668
b0963,b0964,b0965,b0966,b0967	GEGCDOJO_01860	HOBHOHIN_03304	Escherichia_coli_BSD2780061687st2_A6_BSD2780061687_150420	Escherichia_coli_1001283st1_A11_1001283B150217_161031	5	85.9386	0.0048912	1027668
b0963,b0964,b0965,b0966,b0967	GEGCDOJO_01860	FHBFBBAK_01524	Escherichia_coli_BSD2780061687st2_A6_BSD2780061687_150420	Escherichia_coli_BSD2780120875st2_F6_BSD2780120875_150330	5	121.731	0.0029198	1027668
b0963,b0964,b0965,b0966,b0967	GEGCDOJO_01860	GABKINME_00262	Escherichia_coli_BSD2780061687st2_A6_BSD2780061687_150420	Escherichia_coli_J1101004st1_B4_J1101004_170508	5	155.656	0.0074486	1027668
b0963,b0964,b0965,b0966,b0967	GFADHEJD_02255	IKPFDOPN_00528	Escherichia_coli_BSD2780120874st1_A7_BSD2780120874_150323	Escherichia_coli_1001099st1_A12_1001099B_141217	5	47.9057	0.0052586	1027668
b0963,b0964,b0965,b0966,b0967	GFADHEJD_02255	MLMEICLC_00654	Escherichia_coli_BSD2780120874st1_A7_BSD2780120874_150323	Escherichia_coli_1001099st1_A2_J1101437_171009	5	18.9618	0.0052586	1027668
b0963,b0964,b0965,b0966,b0967	GFADHEJD_02255	FNJAMFEM_01867	Escherichia_coli_BSD2780120874st1_A7_BSD2780120874_150323	Escherichia_coli_1001136st1_D8_1001136B_160425	5	120.827	0.0057702	1027668
b0963,b0964,b0965,b0966,b0967	GFADHEJD_02255	AIMPBNFK_01491	Escherichia_coli_BSD2780120874st1_A7_BSD2780120874_150323	Escherichia_coli_1001262st1_E12_1001262B_160229	5	10.4309	0.0064256	1027668
b0963,b0964,b0965,b0966,b0967	GFADHEJD_02255	HLMHOKNL_00975	Escherichia_coli_BSD2780120874st1_A7_BSD2780120874_150323	Escherichia_coli_1001262st2_F7_1001262B_160229	5	95.2561	0.0064256	1027668
b0963,b0964,b0965,b0966,b0967	GFADHEJD_02255	ILODDOGK_03637	Escherichia_coli_BSD2780120874st1_A7_BSD2780120874_150323	Escherichia_coli_1001271st1_G3_1001271B_150615	5	151.768	0.0053234	1027668
b0963,b0964,b0965,b0966,b0967	GFADHEJD_02255	BEJAINNJ_01474	Escherichia_coli_BSD2780120874st1_A7_BSD2780120874_150323	Escherichia_coli_1001275st1_E2_1001275B_160808	5	67.1543	0.0035058	1027668
b0963,b0964,b0965,b0966,b0967	GFADHEJD_02255	HOBHOHIN_03304	Escherichia_coli_BSD2780120874st1_A7_BSD2780120874_150323	Escherichia_coli_1001283st1_A11_1001283B150217_161031	5	94.3298	0.0029944	1027668
b0963,b0964,b0965,b0966,b0967	GFADHEJD_02255	CPJHNLKA_00410	Escherichia_coli_BSD2780120874st1_A7_BSD2780120874_150323	Escherichia_coli_1001302st1_A12_1001302B_160321	5	77.6365	0.0058748	1027668
b0963,b0964,b0965,b0966,b0967	GFADHEJD_02255	MLLJGONC_01767	Escherichia_coli_BSD2780120874st1_A7_BSD2780120874_150323	Escherichia_coli_BSD2780061687st1_E2_BSD2780061687_150420	5	96.0688	0.0052586	1027668
b0963,b0964,b0965,b0966,b0967	GFADHEJD_02255	GEGCDOJO_01860	Escherichia_coli_BSD2780120874st1_A7_BSD2780120874_150323	Escherichia_coli_BSD2780061687st2_A6_BSD2780061687_150420	5	8.39122	0.0078854	1027668
b0963,b0964,b0965,b0966,b0967	GFADHEJD_02255	PNBLOCDE_01708	Escherichia_coli_BSD2780120874st1_A7_BSD2780120874_150323	Escherichia_coli_BSD2780120875st1_D4_BSD2780120875_150330	5	155.198	0.0052586	1027668
b0963,b0964,b0965,b0966,b0967	GFADHEJD_02255	FHBFBBAK_01524	Escherichia_coli_BSD2780120874st1_A7_BSD2780120874_150323	Escherichia_coli_BSD2780120875st2_F6_BSD2780120875_150330	5	130.122	0.0078854	1027668
b0963,b0964,b0965,b0966,b0967	GFADHEJD_02255	MMBBNHEI_02855	Escherichia_coli_BSD2780120874st1_A7_BSD2780120874_150323	Escherichia_coli_J1100102st1_B7_J1100102_180507	5	30.6488	0.0064256	1027668
b0963,b0964,b0965,b0966,b0967	GFADHEJD_02255	GABKINME_00262	Escherichia_coli_BSD2780120874st1_A7_BSD2780120874_150323	Escherichia_coli_J1101004st1_B4_J1101004_170508	5	164.048	0.0035058	1027668
b0963,b0964,b0965,b0966,b0967	PNBLOCDE_01708	IKPFDOPN_00528	Escherichia_coli_BSD2780120875st1_D4_BSD2780120875_150330	Escherichia_coli_1001099st1_A12_1001099B_141217	5	107.293	0.001023	1027668
b0963,b0964,b0965,b0966,b0967	PNBLOCDE_01708	MLMEICLC_00654	Escherichia_coli_BSD2780120875st1_D4_BSD2780120875_150330	Escherichia_coli_1001099st1_A2_J1101437_171009	5	136.237	0.001023	1027668
b0963,b0964,b0965,b0966,b0967	PNBLOCDE_01708	FNJAMFEM_01867	Escherichia_coli_BSD2780120875st1_D4_BSD2780120875_150330	Escherichia_coli_1001136st1_D8_1001136B_160425	5	276.026	0.0015346	1027668
b0963,b0964,b0965,b0966,b0967	PNBLOCDE_01708	ILODDOGK_03637	Escherichia_coli_BSD2780120875st1_D4_BSD2780120875_150330	Escherichia_coli_1001271st1_G3_1001271B_150615	5	3.43005	0.0060022	1027668
b0963,b0964,b0965,b0966,b0967	PNBLOCDE_01708	BEJAINNJ_01474	Escherichia_coli_BSD2780120875st1_D4_BSD2780120875_150330	Escherichia_coli_1001275st1_E2_1001275B_160808	5	222.353	0.0048216	1027668
b0963,b0964,b0965,b0966,b0967	PNBLOCDE_01708	HOBHOHIN_03304	Escherichia_coli_BSD2780120875st1_D4_BSD2780120875_150330	Escherichia_coli_1001283st1_A11_1001283B150217_161031	5	60.8687	0.0043102	1027668
b0963,b0964,b0965,b0966,b0967	PNBLOCDE_01708	GEGCDOJO_01860	Escherichia_coli_BSD2780120875st1_D4_BSD2780120875_150330	Escherichia_coli_BSD2780061687st2_A6_BSD2780061687_150420	5	146.807	0.0062816	1027668
b0963,b0964,b0965,b0966,b0967	PNBLOCDE_01708	FHBFBBAK_01524	Escherichia_coli_BSD2780120875st1_D4_BSD2780120875_150330	Escherichia_coli_BSD2780120875st2_F6_BSD2780120875_150330	5	25.0764	0.0062816	1027668
b0963,b0964,b0965,b0966,b0967	PNBLOCDE_01708	GABKINME_00262	Escherichia_coli_BSD2780120875st1_D4_BSD2780120875_150330	Escherichia_coli_J1101004st1_B4_J1101004_170508	5	8.84923	0.0048216	1027668
b0963,b0964,b0965,b0966,b0967	FHBFBBAK_01524	MLMEICLC_00654	Escherichia_coli_BSD2780120875st2_F6_BSD2780120875_150330	Escherichia_coli_1001099st1_A2_J1101437_171009	5	111.16	0.0062816	1027668
b0963,b0964,b0965,b0966,b0967	FHBFBBAK_01524	ILODDOGK_03637	Escherichia_coli_BSD2780120875st2_F6_BSD2780120875_150330	Escherichia_coli_1001271st1_G3_1001271B_150615	5	21.6463	0.0082432	1027668
b0963,b0964,b0965,b0966,b0967	FHBFBBAK_01524	BEJAINNJ_01474	Escherichia_coli_BSD2780120875st2_F6_BSD2780120875_150330	Escherichia_coli_1001275st1_E2_1001275B_160808	5	197.276	0.0064256	1027668
b0963,b0964,b0965,b0966,b0967	FHBFBBAK_01524	HOBHOHIN_03304	Escherichia_coli_BSD2780120875st2_F6_BSD2780120875_150330	Escherichia_coli_1001283st1_A11_1001283B150217_161031	5	35.7923	0.0048912	1027668
b0963,b0964,b0965,b0966,b0967	FHBFBBAK_01524	GABKINME_00262	Escherichia_coli_BSD2780120875st2_F6_BSD2780120875_150330	Escherichia_coli_J1101004st1_B4_J1101004_170508	5	33.9256	0.0074486	1027668
b0963,b0964,b0965,b0966,b0967	MMBBNHEI_02855	IKPFDOPN_00528	Escherichia_coli_J1100102st1_B7_J1100102_180507	Escherichia_coli_1001099st1_A12_1001099B_141217	5	17.2569	0.0048216	1027668
b0963,b0964,b0965,b0966,b0967	MMBBNHEI_02855	MLMEICLC_00654	Escherichia_coli_J1100102st1_B7_J1100102_180507	Escherichia_coli_1001099st1_A2_J1101437_171009	5	11.687	0.0048216	1027668
b0963,b0964,b0965,b0966,b0967	MMBBNHEI_02855	FNJAMFEM_01867	Escherichia_coli_J1100102st1_B7_J1100102_180507	Escherichia_coli_1001136st1_D8_1001136B_160425	5	151.476	0.0053332	1027668
b0963,b0964,b0965,b0966,b0967	MMBBNHEI_02855	AIMPBNFK_01491	Escherichia_coli_J1100102st1_B7_J1100102_180507	Escherichia_coli_1001262st1_E12_1001262B_160229	5	20.2179	0	1027668
b0963,b0964,b0965,b0966,b0967	MMBBNHEI_02855	HLMHOKNL_00975	Escherichia_coli_J1100102st1_B7_J1100102_180507	Escherichia_coli_1001262st2_F7_1001262B_160229	5	64.6073	0	1027668
b0963,b0964,b0965,b0966,b0967	MMBBNHEI_02855	ILODDOGK_03637	Escherichia_coli_J1100102st1_B7_J1100102_180507	Escherichia_coli_1001271st1_G3_1001271B_150615	5	121.12	0.0067834	1027668
b0963,b0964,b0965,b0966,b0967	MMBBNHEI_02855	BEJAINNJ_01474	Escherichia_coli_J1100102st1_B7_J1100102_180507	Escherichia_coli_1001275st1_E2_1001275B_160808	5	97.8031	0.0049658	1027668
b0963,b0964,b0965,b0966,b0967	MMBBNHEI_02855	HOBHOHIN_03304	Escherichia_coli_J1100102st1_B7_J1100102_180507	Escherichia_coli_1001283st1_A11_1001283B150217_161031	5	63.681	0.0034314	1027668
b0963,b0964,b0965,b0966,b0967	MMBBNHEI_02855	CPJHNLKA_00410	Escherichia_coli_J1100102st1_B7_J1100102_180507	Escherichia_coli_1001302st1_A12_1001302B_160321	5	46.9877	0.0023688	1027668
b0963,b0964,b0965,b0966,b0967	MMBBNHEI_02855	MLLJGONC_01767	Escherichia_coli_J1100102st1_B7_J1100102_180507	Escherichia_coli_BSD2780061687st1_E2_BSD2780061687_150420	5	126.718	0.0048216	1027668
b0963,b0964,b0965,b0966,b0967	MMBBNHEI_02855	GEGCDOJO_01860	Escherichia_coli_J1100102st1_B7_J1100102_180507	Escherichia_coli_BSD2780061687st2_A6_BSD2780061687_150420	5	22.2576	0.0014598	1027668
b0963,b0964,b0965,b0966,b0967	MMBBNHEI_02855	PNBLOCDE_01708	Escherichia_coli_J1100102st1_B7_J1100102_180507	Escherichia_coli_BSD2780120875st1_D4_BSD2780120875_150330	5	124.55	0.0048216	1027668
b0963,b0964,b0965,b0966,b0967	MMBBNHEI_02855	FHBFBBAK_01524	Escherichia_coli_J1100102st1_B7_J1100102_180507	Escherichia_coli_BSD2780120875st2_F6_BSD2780120875_150330	5	99.4733	0.0014598	1027668
b0963,b0964,b0965,b0966,b0967	MMBBNHEI_02855	GABKINME_00262	Escherichia_coli_J1100102st1_B7_J1100102_180507	Escherichia_coli_J1101004st1_B4_J1101004_170508	5	133.399	0.0059888	1027668
b0963,b0964,b0965,b0966,b0967	GABKINME_00262	MLMEICLC_00654	Escherichia_coli_J1101004st1_B4_J1101004_170508	Escherichia_coli_1001099st1_A2_J1101437_171009	5	145.086	0.0058446	1027668
b0963,b0964,b0965,b0966,b0967	GABKINME_00262	ILODDOGK_03637	Escherichia_coli_J1101004st1_B4_J1101004_170508	Escherichia_coli_1001271st1_G3_1001271B_150615	5	12.2793	0.0032266	1027668
b0963,b0964,b0965,b0966,b0967	GABKINME_00262	BEJAINNJ_01474	Escherichia_coli_J1101004st1_B4_J1101004_170508	Escherichia_coli_1001275st1_E2_1001275B_160808	5	231.202	0.001023	1027668
b0963,b0964,b0965,b0966,b0967	GABKINME_00262	HOBHOHIN_03304	Escherichia_coli_J1101004st1_B4_J1101004_170508	Escherichia_coli_1001283st1_A11_1001283B150217_161031	5	69.7179	0.0025576	1027668
b0964,b0965,b0966,b0967,b0968	IKPFDOPN_00527	MLMEICLC_00653	Escherichia_coli_1001099st1_A12_1001099B_141217	Escherichia_coli_1001099st1_A2_J1101437_171009	5	28.9439	0	1028588
b0964,b0965,b0966,b0967,b0968	IKPFDOPN_00527	FNJAMFEM_01868	Escherichia_coli_1001099st1_A12_1001099B_141217	Escherichia_coli_1001136st1_D8_1001136B_160425	5	168.733	0.0048594	1028588
b0964,b0965,b0966,b0967,b0968	IKPFDOPN_00527	ILODDOGK_03638	Escherichia_coli_1001099st1_A12_1001099B_141217	Escherichia_coli_1001271st1_G3_1001271B_150615	5	103.863	0.0111664	1028588
b0964,b0965,b0966,b0967,b0968	IKPFDOPN_00527	BEJAINNJ_01473	Escherichia_coli_1001099st1_A12_1001099B_141217	Escherichia_coli_1001275st1_E2_1001275B_160808	5	115.06	0.0110506	1028588
b0964,b0965,b0966,b0967,b0968	IKPFDOPN_00527	HOBHOHIN_03303	Escherichia_coli_1001099st1_A12_1001099B_141217	Escherichia_coli_1001283st1_A11_1001283B150217_161031	5	46.4241	0.0095162	1028588
b0964,b0965,b0966,b0967,b0968	IKPFDOPN_00527	GEGCDOJO_01861	Escherichia_coli_1001099st1_A12_1001099B_141217	Escherichia_coli_BSD2780061687st2_A6_BSD2780061687_150420	5	39.5145	0.0093136	1028588
b0964,b0965,b0966,b0967,b0968	IKPFDOPN_00527	FHBFBBAK_01525	Escherichia_coli_1001099st1_A12_1001099B_141217	Escherichia_coli_BSD2780120875st2_F6_BSD2780120875_150330	5	82.2164	0.0093136	1028588
b0964,b0965,b0966,b0967,b0968	IKPFDOPN_00527	GABKINME_00263	Escherichia_coli_1001099st1_A12_1001099B_141217	Escherichia_coli_J1101004st1_B4_J1101004_170508	5	116.142	0.0067028	1028588
b0964,b0965,b0966,b0967,b0968	FNJAMFEM_01868	MLMEICLC_00653	Escherichia_coli_1001136st1_D8_1001136B_160425	Escherichia_coli_1001099st1_A2_J1101437_171009	5	139.789	0.0048594	1028588
b0964,b0965,b0966,b0967,b0968	FNJAMFEM_01868	ILODDOGK_03638	Escherichia_coli_1001136st1_D8_1001136B_160425	Escherichia_coli_1001271st1_G3_1001271B_150615	5	272.596	0.0155142	1028588
b0964,b0965,b0966,b0967,b0968	FNJAMFEM_01868	BEJAINNJ_01473	Escherichia_coli_1001136st1_D8_1001136B_160425	Escherichia_coli_1001275st1_E2_1001275B_160808	5	53.6729	0.01591	1028588
b0964,b0965,b0966,b0967,b0968	FNJAMFEM_01868	HOBHOHIN_03303	Escherichia_coli_1001136st1_D8_1001136B_160425	Escherichia_coli_1001283st1_A11_1001283B150217_161031	5	215.157	0.0143754	1028588
b0964,b0965,b0966,b0967,b0968	FNJAMFEM_01868	FHBFBBAK_01525	Escherichia_coli_1001136st1_D8_1001136B_160425	Escherichia_coli_BSD2780120875st2_F6_BSD2780120875_150330	5	250.949	0.014173	1028588
b0964,b0965,b0966,b0967,b0968	FNJAMFEM_01868	GABKINME_00263	Escherichia_coli_1001136st1_D8_1001136B_160425	Escherichia_coli_J1101004st1_B4_J1101004_170508	5	284.875	0.0115622	1028588
b0964,b0965,b0966,b0967,b0968	AIMPBNFK_01492	IKPFDOPN_00527	Escherichia_coli_1001262st1_E12_1001262B_160229	Escherichia_coli_1001099st1_A12_1001099B_141217	5	37.4748	0.0078536	1028588
b0964,b0965,b0966,b0967,b0968	AIMPBNFK_01492	MLMEICLC_00653	Escherichia_coli_1001262st1_E12_1001262B_160229	Escherichia_coli_1001099st1_A2_J1101437_171009	5	8.5309	0.0078536	1028588
b0964,b0965,b0966,b0967,b0968	AIMPBNFK_01492	FNJAMFEM_01868	Escherichia_coli_1001262st1_E12_1001262B_160229	Escherichia_coli_1001136st1_D8_1001136B_160425	5	131.258	0.012713	1028588
b0964,b0965,b0966,b0967,b0968	AIMPBNFK_01492	HLMHOKNL_00974	Escherichia_coli_1001262st1_E12_1001262B_160229	Escherichia_coli_1001262st2_F7_1001262B_160229	5	84.8252	0	1028588
b0964,b0965,b0966,b0967,b0968	AIMPBNFK_01492	ILODDOGK_03638	Escherichia_coli_1001262st1_E12_1001262B_160229	Escherichia_coli_1001271st1_G3_1001271B_150615	5	141.338	0.0119894	1028588
b0964,b0965,b0966,b0967,b0968	AIMPBNFK_01492	BEJAINNJ_01473	Escherichia_coli_1001262st1_E12_1001262B_160229	Escherichia_coli_1001275st1_E2_1001275B_160808	5	77.5852	0.0114876	1028588
b0964,b0965,b0966,b0967,b0968	AIMPBNFK_01492	HOBHOHIN_03303	Escherichia_coli_1001262st1_E12_1001262B_160229	Escherichia_coli_1001283st1_A11_1001283B150217_161031	5	83.8989	0.0056054	1028588
b0964,b0965,b0966,b0967,b0968	AIMPBNFK_01492	CPJHNLKA_00411	Escherichia_coli_1001262st1_E12_1001262B_160229	Escherichia_coli_1001302st1_A12_1001302B_160321	5	67.2056	0.0023688	1028588
b0964,b0965,b0966,b0967,b0968	AIMPBNFK_01492	MLLJGONC_01766	Escherichia_coli_1001262st1_E12_1001262B_160229	Escherichia_coli_BSD2780061687st1_E2_BSD2780061687_150420	5	106.5	0.0122014	1028588
b0964,b0965,b0966,b0967,b0968	AIMPBNFK_01492	GEGCDOJO_01861	Escherichia_coli_1001262st1_E12_1001262B_160229	Escherichia_coli_BSD2780061687st2_A6_BSD2780061687_150420	5	2.03969	0.0014598	1028588
b0964,b0965,b0966,b0967,b0968	AIMPBNFK_01492	PNBLOCDE_01709	Escherichia_coli_1001262st1_E12_1001262B_160229	Escherichia_coli_BSD2780120875st1_D4_BSD2780120875_150330	5	144.768	0.0056798	1028588
b0964,b0965,b0966,b0967,b0968	AIMPBNFK_01492	FHBFBBAK_01525	Escherichia_coli_1001262st1_E12_1001262B_160229	Escherichia_coli_BSD2780120875st2_F6_BSD2780120875_150330	5	119.691	0.0014598	1028588
b0964,b0965,b0966,b0967,b0968	AIMPBNFK_01492	GABKINME_00263	Escherichia_coli_1001262st1_E12_1001262B_160229	Escherichia_coli_J1101004st1_B4_J1101004_170508	5	153.617	0.0081628	1028588
b0964,b0965,b0966,b0967,b0968	HLMHOKNL_00974	IKPFDOPN_00527	Escherichia_coli_1001262st2_F7_1001262B_160229	Escherichia_coli_1001099st1_A12_1001099B_141217	5	47.3504	0.0078536	1028588
b0964,b0965,b0966,b0967,b0968	HLMHOKNL_00974	MLMEICLC_00653	Escherichia_coli_1001262st2_F7_1001262B_160229	Escherichia_coli_1001099st1_A2_J1101437_171009	5	76.2943	0.0078536	1028588
b0964,b0965,b0966,b0967,b0968	HLMHOKNL_00974	FNJAMFEM_01868	Escherichia_coli_1001262st2_F7_1001262B_160229	Escherichia_coli_1001136st1_D8_1001136B_160425	5	216.083	0.012713	1028588
b0964,b0965,b0966,b0967,b0968	HLMHOKNL_00974	ILODDOGK_03638	Escherichia_coli_1001262st2_F7_1001262B_160229	Escherichia_coli_1001271st1_G3_1001271B_150615	5	56.5123	0.0119894	1028588
b0964,b0965,b0966,b0967,b0968	HLMHOKNL_00974	BEJAINNJ_01473	Escherichia_coli_1001262st2_F7_1001262B_160229	Escherichia_coli_1001275st1_E2_1001275B_160808	5	162.41	0.0114876	1028588
b0964,b0965,b0966,b0967,b0968	HLMHOKNL_00974	HOBHOHIN_03303	Escherichia_coli_1001262st2_F7_1001262B_160229	Escherichia_coli_1001283st1_A11_1001283B150217_161031	5	0.92631	0.0056054	1028588
b0964,b0965,b0966,b0967,b0968	HLMHOKNL_00974	MLLJGONC_01766	Escherichia_coli_1001262st2_F7_1001262B_160229	Escherichia_coli_BSD2780061687st1_E2_BSD2780061687_150420	5	191.325	0.0122014	1028588
b0964,b0965,b0966,b0967,b0968	HLMHOKNL_00974	GEGCDOJO_01861	Escherichia_coli_1001262st2_F7_1001262B_160229	Escherichia_coli_BSD2780061687st2_A6_BSD2780061687_150420	5	86.8649	0.0014598	1028588
b0964,b0965,b0966,b0967,b0968	HLMHOKNL_00974	PNBLOCDE_01709	Escherichia_coli_1001262st2_F7_1001262B_160229	Escherichia_coli_BSD2780120875st1_D4_BSD2780120875_150330	5	59.9424	0.0056798	1028588
b0964,b0965,b0966,b0967,b0968	HLMHOKNL_00974	FHBFBBAK_01525	Escherichia_coli_1001262st2_F7_1001262B_160229	Escherichia_coli_BSD2780120875st2_F6_BSD2780120875_150330	5	34.866	0.0014598	1028588
b0964,b0965,b0966,b0967,b0968	HLMHOKNL_00974	GABKINME_00263	Escherichia_coli_1001262st2_F7_1001262B_160229	Escherichia_coli_J1101004st1_B4_J1101004_170508	5	68.7916	0.0081628	1028588
b0964,b0965,b0966,b0967,b0968	ILODDOGK_03638	MLMEICLC_00653	Escherichia_coli_1001271st1_G3_1001271B_150615	Escherichia_coli_1001099st1_A2_J1101437_171009	5	132.807	0.0111664	1028588
b0964,b0965,b0966,b0967,b0968	ILODDOGK_03638	BEJAINNJ_01473	Escherichia_coli_1001271st1_G3_1001271B_150615	Escherichia_coli_1001275st1_E2_1001275B_160808	5	218.923	0.0056216	1028588
b0964,b0965,b0966,b0967,b0968	BEJAINNJ_01473	MLMEICLC_00653	Escherichia_coli_1001275st1_E2_1001275B_160808	Escherichia_coli_1001099st1_A2_J1101437_171009	5	86.1161	0.0110506	1028588
b0964,b0965,b0966,b0967,b0968	HOBHOHIN_03303	MLMEICLC_00653	Escherichia_coli_1001283st1_A11_1001283B150217_161031	Escherichia_coli_1001099st1_A2_J1101437_171009	5	75.3679	0.0095162	1028588
b0964,b0965,b0966,b0967,b0968	HOBHOHIN_03303	ILODDOGK_03638	Escherichia_coli_1001283st1_A11_1001283B150217_161031	Escherichia_coli_1001271st1_G3_1001271B_150615	5	57.4386	0.0062586	1028588
b0964,b0965,b0966,b0967,b0968	HOBHOHIN_03303	BEJAINNJ_01473	Escherichia_coli_1001283st1_A11_1001283B150217_161031	Escherichia_coli_1001275st1_E2_1001275B_160808	5	161.484	0.0102302	1028588
b0964,b0965,b0966,b0967,b0968	CPJHNLKA_00411	IKPFDOPN_00527	Escherichia_coli_1001302st1_A12_1001302B_160321	Escherichia_coli_1001099st1_A12_1001099B_141217	5	29.7308	0.0073028	1028588
b0964,b0965,b0966,b0967,b0968	CPJHNLKA_00411	MLMEICLC_00653	Escherichia_coli_1001302st1_A12_1001302B_160321	Escherichia_coli_1001099st1_A2_J1101437_171009	5	58.6747	0.0073028	1028588
b0964,b0965,b0966,b0967,b0968	CPJHNLKA_00411	FNJAMFEM_01868	Escherichia_coli_1001302st1_A12_1001302B_160321	Escherichia_coli_1001136st1_D8_1001136B_160425	5	198.464	0.0121622	1028588
b0964,b0965,b0966,b0967,b0968	CPJHNLKA_00411	HLMHOKNL_00974	Escherichia_coli_1001302st1_A12_1001302B_160321	Escherichia_coli_1001262st2_F7_1001262B_160229	5	17.6196	0.0023688	1028588
b0964,b0965,b0966,b0967,b0968	CPJHNLKA_00411	ILODDOGK_03638	Escherichia_coli_1001302st1_A12_1001302B_160321	Escherichia_coli_1001271st1_G3_1001271B_150615	5	74.1319	0.0114384	1028588
b0964,b0965,b0966,b0967,b0968	CPJHNLKA_00411	BEJAINNJ_01473	Escherichia_coli_1001302st1_A12_1001302B_160321	Escherichia_coli_1001275st1_E2_1001275B_160808	5	144.791	0.0109366	1028588
b0964,b0965,b0966,b0967,b0968	CPJHNLKA_00411	HOBHOHIN_03303	Escherichia_coli_1001302st1_A12_1001302B_160321	Escherichia_coli_1001283st1_A11_1001283B150217_161031	5	16.6932	0.0050544	1028588
b0964,b0965,b0966,b0967,b0968	CPJHNLKA_00411	MLLJGONC_01766	Escherichia_coli_1001302st1_A12_1001302B_160321	Escherichia_coli_BSD2780061687st1_E2_BSD2780061687_150420	5	173.705	0.0116506	1028588
b0964,b0965,b0966,b0967,b0968	CPJHNLKA_00411	GEGCDOJO_01861	Escherichia_coli_1001302st1_A12_1001302B_160321	Escherichia_coli_BSD2780061687st2_A6_BSD2780061687_150420	5	69.2453	0.0038288	1028588
b0964,b0965,b0966,b0967,b0968	CPJHNLKA_00411	PNBLOCDE_01709	Escherichia_coli_1001302st1_A12_1001302B_160321	Escherichia_coli_BSD2780120875st1_D4_BSD2780120875_150330	5	77.5619	0.005129	1028588
b0964,b0965,b0966,b0967,b0968	CPJHNLKA_00411	FHBFBBAK_01525	Escherichia_coli_1001302st1_A12_1001302B_160321	Escherichia_coli_BSD2780120875st2_F6_BSD2780120875_150330	5	52.4855	0.0038288	1028588
b0964,b0965,b0966,b0967,b0968	CPJHNLKA_00411	GABKINME_00263	Escherichia_coli_1001302st1_A12_1001302B_160321	Escherichia_coli_J1101004st1_B4_J1101004_170508	5	86.4111	0.0076118	1028588
b0964,b0965,b0966,b0967,b0968	MLLJGONC_01766	IKPFDOPN_00527	Escherichia_coli_BSD2780061687st1_E2_BSD2780061687_150420	Escherichia_coli_1001099st1_A12_1001099B_141217	5	143.975	0.0043478	1028588
b0964,b0965,b0966,b0967,b0968	MLLJGONC_01766	MLMEICLC_00653	Escherichia_coli_BSD2780061687st1_E2_BSD2780061687_150420	Escherichia_coli_1001099st1_A2_J1101437_171009	5	115.031	0.0043478	1028588
b0964,b0965,b0966,b0967,b0968	MLLJGONC_01766	FNJAMFEM_01868	Escherichia_coli_BSD2780061687st1_E2_BSD2780061687_150420	Escherichia_coli_1001136st1_D8_1001136B_160425	5	24.7584	0.0005116	1028588
b0964,b0965,b0966,b0967,b0968	MLLJGONC_01766	ILODDOGK_03638	Escherichia_coli_BSD2780061687st1_E2_BSD2780061687_150420	Escherichia_coli_1001271st1_G3_1001271B_150615	5	247.837	0.0155142	1028588
b0964,b0965,b0966,b0967,b0968	MLLJGONC_01766	BEJAINNJ_01473	Escherichia_coli_BSD2780061687st1_E2_BSD2780061687_150420	Escherichia_coli_1001275st1_E2_1001275B_160808	5	28.9145	0.0153984	1028588
b0964,b0965,b0966,b0967,b0968	MLLJGONC_01766	HOBHOHIN_03303	Escherichia_coli_BSD2780061687st1_E2_BSD2780061687_150420	Escherichia_coli_1001283st1_A11_1001283B150217_161031	5	190.399	0.013864	1028588
b0964,b0965,b0966,b0967,b0968	MLLJGONC_01766	GEGCDOJO_01861	Escherichia_coli_BSD2780061687st1_E2_BSD2780061687_150420	Escherichia_coli_BSD2780061687st2_A6_BSD2780061687_150420	5	104.46	0.0136614	1028588
b0964,b0965,b0966,b0967,b0968	MLLJGONC_01766	PNBLOCDE_01709	Escherichia_coli_BSD2780061687st1_E2_BSD2780061687_150420	Escherichia_coli_BSD2780120875st1_D4_BSD2780120875_150330	5	251.267	0.0075448	1028588
b0964,b0965,b0966,b0967,b0968	MLLJGONC_01766	FHBFBBAK_01525	Escherichia_coli_BSD2780061687st1_E2_BSD2780061687_150420	Escherichia_coli_BSD2780120875st2_F6_BSD2780120875_150330	5	226.191	0.0136614	1028588
b0964,b0965,b0966,b0967,b0968	MLLJGONC_01766	GABKINME_00263	Escherichia_coli_BSD2780061687st1_E2_BSD2780061687_150420	Escherichia_coli_J1101004st1_B4_J1101004_170508	5	260.116	0.0110506	1028588
b0964,b0965,b0966,b0967,b0968	GEGCDOJO_01861	MLMEICLC_00653	Escherichia_coli_BSD2780061687st2_A6_BSD2780061687_150420	Escherichia_coli_1001099st1_A2_J1101437_171009	5	10.5706	0.0093136	1028588
b0964,b0965,b0966,b0967,b0968	GEGCDOJO_01861	FNJAMFEM_01868	Escherichia_coli_BSD2780061687st2_A6_BSD2780061687_150420	Escherichia_coli_1001136st1_D8_1001136B_160425	5	129.218	0.014173	1028588
b0964,b0965,b0966,b0967,b0968	GEGCDOJO_01861	ILODDOGK_03638	Escherichia_coli_BSD2780061687st2_A6_BSD2780061687_150420	Escherichia_coli_1001271st1_G3_1001271B_150615	5	143.377	0.0134492	1028588
b0964,b0965,b0966,b0967,b0968	GEGCDOJO_01861	BEJAINNJ_01473	Escherichia_coli_BSD2780061687st2_A6_BSD2780061687_150420	Escherichia_coli_1001275st1_E2_1001275B_160808	5	75.5455	0.0129474	1028588
b0964,b0965,b0966,b0967,b0968	GEGCDOJO_01861	HOBHOHIN_03303	Escherichia_coli_BSD2780061687st2_A6_BSD2780061687_150420	Escherichia_coli_1001283st1_A11_1001283B150217_161031	5	85.9386	0.0070652	1028588
b0964,b0965,b0966,b0967,b0968	GEGCDOJO_01861	FHBFBBAK_01525	Escherichia_coli_BSD2780061687st2_A6_BSD2780061687_150420	Escherichia_coli_BSD2780120875st2_F6_BSD2780120875_150330	5	121.731	0.0029198	1028588
b0964,b0965,b0966,b0967,b0968	GEGCDOJO_01861	GABKINME_00263	Escherichia_coli_BSD2780061687st2_A6_BSD2780061687_150420	Escherichia_coli_J1101004st1_B4_J1101004_170508	5	155.656	0.0096226	1028588
b0964,b0965,b0966,b0967,b0968	GFADHEJD_02254	IKPFDOPN_00527	Escherichia_coli_BSD2780120874st1_A7_BSD2780120874_150323	Escherichia_coli_1001099st1_A12_1001099B_141217	5	47.9057	0.0082906	1028588
b0964,b0965,b0966,b0967,b0968	GFADHEJD_02254	MLMEICLC_00653	Escherichia_coli_BSD2780120874st1_A7_BSD2780120874_150323	Escherichia_coli_1001099st1_A2_J1101437_171009	5	18.9618	0.0082906	1028588
b0964,b0965,b0966,b0967,b0968	GFADHEJD_02254	FNJAMFEM_01868	Escherichia_coli_BSD2780120874st1_A7_BSD2780120874_150323	Escherichia_coli_1001136st1_D8_1001136B_160425	5	120.827	0.01315	1028588
b0964,b0965,b0966,b0967,b0968	GFADHEJD_02254	AIMPBNFK_01492	Escherichia_coli_BSD2780120874st1_A7_BSD2780120874_150323	Escherichia_coli_1001262st1_E12_1001262B_160229	5	10.4309	0.0107734	1028588
b0964,b0965,b0966,b0967,b0968	GFADHEJD_02254	HLMHOKNL_00974	Escherichia_coli_BSD2780120874st1_A7_BSD2780120874_150323	Escherichia_coli_1001262st2_F7_1001262B_160229	5	95.2561	0.0107734	1028588
b0964,b0965,b0966,b0967,b0968	GFADHEJD_02254	ILODDOGK_03638	Escherichia_coli_BSD2780120874st1_A7_BSD2780120874_150323	Escherichia_coli_1001271st1_G3_1001271B_150615	5	151.768	0.0083554	1028588
b0964,b0965,b0966,b0967,b0968	GFADHEJD_02254	BEJAINNJ_01473	Escherichia_coli_BSD2780120874st1_A7_BSD2780120874_150323	Escherichia_coli_1001275st1_E2_1001275B_160808	5	67.1543	0.0078536	1028588
b0964,b0965,b0966,b0967,b0968	GFADHEJD_02254	HOBHOHIN_03303	Escherichia_coli_BSD2780120874st1_A7_BSD2780120874_150323	Escherichia_coli_1001283st1_A11_1001283B150217_161031	5	94.3298	0.0095162	1028588
b0964,b0965,b0966,b0967,b0968	GFADHEJD_02254	CPJHNLKA_00411	Escherichia_coli_BSD2780120874st1_A7_BSD2780120874_150323	Escherichia_coli_1001302st1_A12_1001302B_160321	5	77.6365	0.0102226	1028588
b0964,b0965,b0966,b0967,b0968	GFADHEJD_02254	MLLJGONC_01766	Escherichia_coli_BSD2780120874st1_A7_BSD2780120874_150323	Escherichia_coli_BSD2780061687st1_E2_BSD2780061687_150420	5	96.0688	0.0126384	1028588
b0964,b0965,b0966,b0967,b0968	GFADHEJD_02254	GEGCDOJO_01861	Escherichia_coli_BSD2780120874st1_A7_BSD2780120874_150323	Escherichia_coli_BSD2780061687st2_A6_BSD2780061687_150420	5	8.39122	0.0122332	1028588
b0964,b0965,b0966,b0967,b0968	GFADHEJD_02254	PNBLOCDE_01709	Escherichia_coli_BSD2780120874st1_A7_BSD2780120874_150323	Escherichia_coli_BSD2780120875st1_D4_BSD2780120875_150330	5	155.198	0.0061168	1028588
b0964,b0965,b0966,b0967,b0968	GFADHEJD_02254	FHBFBBAK_01525	Escherichia_coli_BSD2780120874st1_A7_BSD2780120874_150323	Escherichia_coli_BSD2780120875st2_F6_BSD2780120875_150330	5	130.122	0.0122332	1028588
b0964,b0965,b0966,b0967,b0968	GFADHEJD_02254	MMBBNHEI_02856	Escherichia_coli_BSD2780120874st1_A7_BSD2780120874_150323	Escherichia_coli_J1100102st1_B7_J1100102_180507	5	30.6488	0.0107734	1028588
b0964,b0965,b0966,b0967,b0968	GFADHEJD_02254	GABKINME_00263	Escherichia_coli_BSD2780120874st1_A7_BSD2780120874_150323	Escherichia_coli_J1101004st1_B4_J1101004_170508	5	164.048	0.0056798	1028588
b0964,b0965,b0966,b0967,b0968	PNBLOCDE_01709	IKPFDOPN_00527	Escherichia_coli_BSD2780120875st1_D4_BSD2780120875_150330	Escherichia_coli_1001099st1_A12_1001099B_141217	5	107.293	0.003197	1028588
b0964,b0965,b0966,b0967,b0968	PNBLOCDE_01709	MLMEICLC_00653	Escherichia_coli_BSD2780120875st1_D4_BSD2780120875_150330	Escherichia_coli_1001099st1_A2_J1101437_171009	5	136.237	0.003197	1028588
b0964,b0965,b0966,b0967,b0968	PNBLOCDE_01709	FNJAMFEM_01868	Escherichia_coli_BSD2780120875st1_D4_BSD2780120875_150330	Escherichia_coli_1001136st1_D8_1001136B_160425	5	276.026	0.0080564	1028588
b0964,b0965,b0966,b0967,b0968	PNBLOCDE_01709	ILODDOGK_03638	Escherichia_coli_BSD2780120875st1_D4_BSD2780120875_150330	Escherichia_coli_1001271st1_G3_1001271B_150615	5	3.43005	0.0077184	1028588
b0964,b0965,b0966,b0967,b0968	PNBLOCDE_01709	BEJAINNJ_01473	Escherichia_coli_BSD2780120875st1_D4_BSD2780120875_150330	Escherichia_coli_1001275st1_E2_1001275B_160808	5	222.353	0.0078536	1028588
b0964,b0965,b0966,b0967,b0968	PNBLOCDE_01709	HOBHOHIN_03303	Escherichia_coli_BSD2780120875st1_D4_BSD2780120875_150330	Escherichia_coli_1001283st1_A11_1001283B150217_161031	5	60.8687	0.0073422	1028588
b0964,b0965,b0966,b0967,b0968	PNBLOCDE_01709	GEGCDOJO_01861	Escherichia_coli_BSD2780120875st1_D4_BSD2780120875_150330	Escherichia_coli_BSD2780061687st2_A6_BSD2780061687_150420	5	146.807	0.0071398	1028588
b0964,b0965,b0966,b0967,b0968	PNBLOCDE_01709	FHBFBBAK_01525	Escherichia_coli_BSD2780120875st1_D4_BSD2780120875_150330	Escherichia_coli_BSD2780120875st2_F6_BSD2780120875_150330	5	25.0764	0.0071398	1028588
b0964,b0965,b0966,b0967,b0968	PNBLOCDE_01709	GABKINME_00263	Escherichia_coli_BSD2780120875st1_D4_BSD2780120875_150330	Escherichia_coli_J1101004st1_B4_J1101004_170508	5	8.84923	0.0035058	1028588
b0964,b0965,b0966,b0967,b0968	FHBFBBAK_01525	MLMEICLC_00653	Escherichia_coli_BSD2780120875st2_F6_BSD2780120875_150330	Escherichia_coli_1001099st1_A2_J1101437_171009	5	111.16	0.0093136	1028588
b0964,b0965,b0966,b0967,b0968	FHBFBBAK_01525	ILODDOGK_03638	Escherichia_coli_BSD2780120875st2_F6_BSD2780120875_150330	Escherichia_coli_1001271st1_G3_1001271B_150615	5	21.6463	0.0134492	1028588
b0964,b0965,b0966,b0967,b0968	FHBFBBAK_01525	BEJAINNJ_01473	Escherichia_coli_BSD2780120875st2_F6_BSD2780120875_150330	Escherichia_coli_1001275st1_E2_1001275B_160808	5	197.276	0.0129474	1028588
b0964,b0965,b0966,b0967,b0968	FHBFBBAK_01525	HOBHOHIN_03303	Escherichia_coli_BSD2780120875st2_F6_BSD2780120875_150330	Escherichia_coli_1001283st1_A11_1001283B150217_161031	5	35.7923	0.0070652	1028588
b0964,b0965,b0966,b0967,b0968	FHBFBBAK_01525	GABKINME_00263	Escherichia_coli_BSD2780120875st2_F6_BSD2780120875_150330	Escherichia_coli_J1101004st1_B4_J1101004_170508	5	33.9256	0.0096226	1028588
b0964,b0965,b0966,b0967,b0968	MMBBNHEI_02856	IKPFDOPN_00527	Escherichia_coli_J1100102st1_B7_J1100102_180507	Escherichia_coli_1001099st1_A12_1001099B_141217	5	17.2569	0.0078536	1028588
b0964,b0965,b0966,b0967,b0968	MMBBNHEI_02856	MLMEICLC_00653	Escherichia_coli_J1100102st1_B7_J1100102_180507	Escherichia_coli_1001099st1_A2_J1101437_171009	5	11.687	0.0078536	1028588
b0964,b0965,b0966,b0967,b0968	MMBBNHEI_02856	FNJAMFEM_01868	Escherichia_coli_J1100102st1_B7_J1100102_180507	Escherichia_coli_1001136st1_D8_1001136B_160425	5	151.476	0.012713	1028588
b0964,b0965,b0966,b0967,b0968	MMBBNHEI_02856	AIMPBNFK_01492	Escherichia_coli_J1100102st1_B7_J1100102_180507	Escherichia_coli_1001262st1_E12_1001262B_160229	5	20.2179	0	1028588
b0964,b0965,b0966,b0967,b0968	MMBBNHEI_02856	HLMHOKNL_00974	Escherichia_coli_J1100102st1_B7_J1100102_180507	Escherichia_coli_1001262st2_F7_1001262B_160229	5	64.6073	0	1028588
b0964,b0965,b0966,b0967,b0968	MMBBNHEI_02856	ILODDOGK_03638	Escherichia_coli_J1100102st1_B7_J1100102_180507	Escherichia_coli_1001271st1_G3_1001271B_150615	5	121.12	0.0119894	1028588
b0964,b0965,b0966,b0967,b0968	MMBBNHEI_02856	BEJAINNJ_01473	Escherichia_coli_J1100102st1_B7_J1100102_180507	Escherichia_coli_1001275st1_E2_1001275B_160808	5	97.8031	0.0114876	1028588
b0964,b0965,b0966,b0967,b0968	MMBBNHEI_02856	HOBHOHIN_03303	Escherichia_coli_J1100102st1_B7_J1100102_180507	Escherichia_coli_1001283st1_A11_1001283B150217_161031	5	63.681	0.0056054	1028588
b0964,b0965,b0966,b0967,b0968	MMBBNHEI_02856	CPJHNLKA_00411	Escherichia_coli_J1100102st1_B7_J1100102_180507	Escherichia_coli_1001302st1_A12_1001302B_160321	5	46.9877	0.0023688	1028588
b0964,b0965,b0966,b0967,b0968	MMBBNHEI_02856	MLLJGONC_01766	Escherichia_coli_J1100102st1_B7_J1100102_180507	Escherichia_coli_BSD2780061687st1_E2_BSD2780061687_150420	5	126.718	0.0122014	1028588
b0964,b0965,b0966,b0967,b0968	MMBBNHEI_02856	GEGCDOJO_01861	Escherichia_coli_J1100102st1_B7_J1100102_180507	Escherichia_coli_BSD2780061687st2_A6_BSD2780061687_150420	5	22.2576	0.0014598	1028588
b0964,b0965,b0966,b0967,b0968	MMBBNHEI_02856	PNBLOCDE_01709	Escherichia_coli_J1100102st1_B7_J1100102_180507	Escherichia_coli_BSD2780120875st1_D4_BSD2780120875_150330	5	124.55	0.0056798	1028588
b0964,b0965,b0966,b0967,b0968	MMBBNHEI_02856	FHBFBBAK_01525	Escherichia_coli_J1100102st1_B7_J1100102_180507	Escherichia_coli_BSD2780120875st2_F6_BSD2780120875_150330	5	99.4733	0.0014598	1028588
b0964,b0965,b0966,b0967,b0968	MMBBNHEI_02856	GABKINME_00263	Escherichia_coli_J1100102st1_B7_J1100102_180507	Escherichia_coli_J1101004st1_B4_J1101004_170508	5	133.399	0.0081628	1028588
b0964,b0965,b0966,b0967,b0968	GABKINME_00263	MLMEICLC_00653	Escherichia_coli_J1101004st1_B4_J1101004_170508	Escherichia_coli_1001099st1_A2_J1101437_171009	5	145.086	0.0067028	1028588
b0964,b0965,b0966,b0967,b0968	GABKINME_00263	ILODDOGK_03638	Escherichia_coli_J1101004st1_B4_J1101004_170508	Escherichia_coli_1001271st1_G3_1001271B_150615	5	12.2793	0.0062586	1028588
b0964,b0965,b0966,b0967,b0968	GABKINME_00263	BEJAINNJ_01473	Escherichia_coli_J1101004st1_B4_J1101004_170508	Escherichia_coli_1001275st1_E2_1001275B_160808	5	231.202	0.0053708	1028588
b0964,b0965,b0966,b0967,b0968	GABKINME_00263	HOBHOHIN_03303	Escherichia_coli_J1101004st1_B4_J1101004_170508	Escherichia_coli_1001283st1_A11_1001283B150217_161031	5	69.7179	0.0069054	1028588
b0965,b0966,b0967,b0968,b0969	IKPFDOPN_00526	MLMEICLC_00652	Escherichia_coli_1001099st1_A12_1001099B_141217	Escherichia_coli_1001099st1_A2_J1101437_171009	5	28.9439	0.0018348	1029142
b0965,b0966,b0967,b0968,b0969	IKPFDOPN_00526	FNJAMFEM_01869	Escherichia_coli_1001099st1_A12_1001099B_141217	Escherichia_coli_1001136st1_D8_1001136B_160425	5	168.733	0.0048594	1029142
b0965,b0966,b0967,b0968,b0969	IKPFDOPN_00526	ILODDOGK_03639	Escherichia_coli_1001099st1_A12_1001099B_141217	Escherichia_coli_1001271st1_G3_1001271B_150615	5	103.863	0.0130012	1029142
b0965,b0966,b0967,b0968,b0969	IKPFDOPN_00526	BEJAINNJ_01472	Escherichia_coli_1001099st1_A12_1001099B_141217	Escherichia_coli_1001275st1_E2_1001275B_160808	5	115.06	0.0128854	1029142
b0965,b0966,b0967,b0968,b0969	IKPFDOPN_00526	HOBHOHIN_03302	Escherichia_coli_1001099st1_A12_1001099B_141217	Escherichia_coli_1001283st1_A11_1001283B150217_161031	5	46.4241	0.013186	1029142
b0965,b0966,b0967,b0968,b0969	IKPFDOPN_00526	GEGCDOJO_01862	Escherichia_coli_1001099st1_A12_1001099B_141217	Escherichia_coli_BSD2780061687st2_A6_BSD2780061687_150420	5	39.5145	0.0111484	1029142
b0965,b0966,b0967,b0968,b0969	IKPFDOPN_00526	FHBFBBAK_01526	Escherichia_coli_1001099st1_A12_1001099B_141217	Escherichia_coli_BSD2780120875st2_F6_BSD2780120875_150330	5	82.2164	0.0129834	1029142
b0965,b0966,b0967,b0968,b0969	IKPFDOPN_00526	GABKINME_00264	Escherichia_coli_1001099st1_A12_1001099B_141217	Escherichia_coli_J1101004st1_B4_J1101004_170508	5	116.142	0.0067028	1029142
b0965,b0966,b0967,b0968,b0969	FNJAMFEM_01869	MLMEICLC_00652	Escherichia_coli_1001136st1_D8_1001136B_160425	Escherichia_coli_1001099st1_A2_J1101437_171009	5	139.789	0.0066942	1029142
b0965,b0966,b0967,b0968,b0969	FNJAMFEM_01869	ILODDOGK_03639	Escherichia_coli_1001136st1_D8_1001136B_160425	Escherichia_coli_1001271st1_G3_1001271B_150615	5	272.596	0.017349	1029142
b0965,b0966,b0967,b0968,b0969	FNJAMFEM_01869	BEJAINNJ_01472	Escherichia_coli_1001136st1_D8_1001136B_160425	Escherichia_coli_1001275st1_E2_1001275B_160808	5	53.6729	0.0177448	1029142
b0965,b0966,b0967,b0968,b0969	FNJAMFEM_01869	HOBHOHIN_03302	Escherichia_coli_1001136st1_D8_1001136B_160425	Escherichia_coli_1001283st1_A11_1001283B150217_161031	5	215.157	0.0180452	1029142
b0965,b0966,b0967,b0968,b0969	FNJAMFEM_01869	FHBFBBAK_01526	Escherichia_coli_1001136st1_D8_1001136B_160425	Escherichia_coli_BSD2780120875st2_F6_BSD2780120875_150330	5	250.949	0.0178428	1029142
b0965,b0966,b0967,b0968,b0969	FNJAMFEM_01869	GABKINME_00264	Escherichia_coli_1001136st1_D8_1001136B_160425	Escherichia_coli_J1101004st1_B4_J1101004_170508	5	284.875	0.0115622	1029142
b0965,b0966,b0967,b0968,b0969	AIMPBNFK_01493	IKPFDOPN_00526	Escherichia_coli_1001262st1_E12_1001262B_160229	Escherichia_coli_1001099st1_A12_1001099B_141217	5	37.4748	0.0096884	1029142
b0965,b0966,b0967,b0968,b0969	AIMPBNFK_01493	MLMEICLC_00652	Escherichia_coli_1001262st1_E12_1001262B_160229	Escherichia_coli_1001099st1_A2_J1101437_171009	5	8.5309	0.0115234	1029142
b0965,b0966,b0967,b0968,b0969	AIMPBNFK_01493	FNJAMFEM_01869	Escherichia_coli_1001262st1_E12_1001262B_160229	Escherichia_coli_1001136st1_D8_1001136B_160425	5	131.258	0.0145478	1029142
b0965,b0966,b0967,b0968,b0969	AIMPBNFK_01493	HLMHOKNL_00973	Escherichia_coli_1001262st1_E12_1001262B_160229	Escherichia_coli_1001262st2_F7_1001262B_160229	5	84.8252	0	1029142
b0965,b0966,b0967,b0968,b0969	AIMPBNFK_01493	ILODDOGK_03639	Escherichia_coli_1001262st1_E12_1001262B_160229	Escherichia_coli_1001271st1_G3_1001271B_150615	5	141.338	0.0119894	1029142
b0965,b0966,b0967,b0968,b0969	AIMPBNFK_01493	BEJAINNJ_01472	Escherichia_coli_1001262st1_E12_1001262B_160229	Escherichia_coli_1001275st1_E2_1001275B_160808	5	77.5852	0.0114876	1029142
b0965,b0966,b0967,b0968,b0969	AIMPBNFK_01493	HOBHOHIN_03302	Escherichia_coli_1001262st1_E12_1001262B_160229	Escherichia_coli_1001283st1_A11_1001283B150217_161031	5	83.8989	0.0074402	1029142
b0965,b0966,b0967,b0968,b0969	AIMPBNFK_01493	CPJHNLKA_00412	Escherichia_coli_1001262st1_E12_1001262B_160229	Escherichia_coli_1001302st1_A12_1001302B_160321	5	67.2056	0.0014598	1029142
b0965,b0966,b0967,b0968,b0969	AIMPBNFK_01493	MLLJGONC_01765	Escherichia_coli_1001262st1_E12_1001262B_160229	Escherichia_coli_BSD2780061687st1_E2_BSD2780061687_150420	5	106.5	0.0140362	1029142
b0965,b0966,b0967,b0968,b0969	AIMPBNFK_01493	GEGCDOJO_01862	Escherichia_coli_1001262st1_E12_1001262B_160229	Escherichia_coli_BSD2780061687st2_A6_BSD2780061687_150420	5	2.03969	0.0014598	1029142
b0965,b0966,b0967,b0968,b0969	AIMPBNFK_01493	PNBLOCDE_01710	Escherichia_coli_1001262st1_E12_1001262B_160229	Escherichia_coli_BSD2780120875st1_D4_BSD2780120875_150330	5	144.768	0.0075146	1029142
b0965,b0966,b0967,b0968,b0969	AIMPBNFK_01493	FHBFBBAK_01526	Escherichia_coli_1001262st1_E12_1001262B_160229	Escherichia_coli_BSD2780120875st2_F6_BSD2780120875_150330	5	119.691	0.0032946	1029142
b0965,b0966,b0967,b0968,b0969	AIMPBNFK_01493	GABKINME_00264	Escherichia_coli_1001262st1_E12_1001262B_160229	Escherichia_coli_J1101004st1_B4_J1101004_170508	5	153.617	0.0099976	1029142
b0965,b0966,b0967,b0968,b0969	HLMHOKNL_00973	IKPFDOPN_00526	Escherichia_coli_1001262st2_F7_1001262B_160229	Escherichia_coli_1001099st1_A12_1001099B_141217	5	47.3504	0.0096884	1029142
b0965,b0966,b0967,b0968,b0969	HLMHOKNL_00973	MLMEICLC_00652	Escherichia_coli_1001262st2_F7_1001262B_160229	Escherichia_coli_1001099st1_A2_J1101437_171009	5	76.2943	0.0115234	1029142
b0965,b0966,b0967,b0968,b0969	HLMHOKNL_00973	FNJAMFEM_01869	Escherichia_coli_1001262st2_F7_1001262B_160229	Escherichia_coli_1001136st1_D8_1001136B_160425	5	216.083	0.0145478	1029142
b0965,b0966,b0967,b0968,b0969	HLMHOKNL_00973	ILODDOGK_03639	Escherichia_coli_1001262st2_F7_1001262B_160229	Escherichia_coli_1001271st1_G3_1001271B_150615	5	56.5123	0.0119894	1029142
b0965,b0966,b0967,b0968,b0969	HLMHOKNL_00973	BEJAINNJ_01472	Escherichia_coli_1001262st2_F7_1001262B_160229	Escherichia_coli_1001275st1_E2_1001275B_160808	5	162.41	0.0114876	1029142
b0965,b0966,b0967,b0968,b0969	HLMHOKNL_00973	HOBHOHIN_03302	Escherichia_coli_1001262st2_F7_1001262B_160229	Escherichia_coli_1001283st1_A11_1001283B150217_161031	5	0.92631	0.0074402	1029142
b0965,b0966,b0967,b0968,b0969	HLMHOKNL_00973	MLLJGONC_01765	Escherichia_coli_1001262st2_F7_1001262B_160229	Escherichia_coli_BSD2780061687st1_E2_BSD2780061687_150420	5	191.325	0.0140362	1029142
b0965,b0966,b0967,b0968,b0969	HLMHOKNL_00973	GEGCDOJO_01862	Escherichia_coli_1001262st2_F7_1001262B_160229	Escherichia_coli_BSD2780061687st2_A6_BSD2780061687_150420	5	86.8649	0.0014598	1029142
b0965,b0966,b0967,b0968,b0969	HLMHOKNL_00973	PNBLOCDE_01710	Escherichia_coli_1001262st2_F7_1001262B_160229	Escherichia_coli_BSD2780120875st1_D4_BSD2780120875_150330	5	59.9424	0.0075146	1029142
b0965,b0966,b0967,b0968,b0969	HLMHOKNL_00973	FHBFBBAK_01526	Escherichia_coli_1001262st2_F7_1001262B_160229	Escherichia_coli_BSD2780120875st2_F6_BSD2780120875_150330	5	34.866	0.0032946	1029142
b0965,b0966,b0967,b0968,b0969	HLMHOKNL_00973	GABKINME_00264	Escherichia_coli_1001262st2_F7_1001262B_160229	Escherichia_coli_J1101004st1_B4_J1101004_170508	5	68.7916	0.0099976	1029142
b0965,b0966,b0967,b0968,b0969	ILODDOGK_03639	MLMEICLC_00652	Escherichia_coli_1001271st1_G3_1001271B_150615	Escherichia_coli_1001099st1_A2_J1101437_171009	5	132.807	0.0148362	1029142
b0965,b0966,b0967,b0968,b0969	ILODDOGK_03639	BEJAINNJ_01472	Escherichia_coli_1001271st1_G3_1001271B_150615	Escherichia_coli_1001275st1_E2_1001275B_160808	5	218.923	0.0056216	1029142
b0965,b0966,b0967,b0968,b0969	BEJAINNJ_01472	MLMEICLC_00652	Escherichia_coli_1001275st1_E2_1001275B_160808	Escherichia_coli_1001099st1_A2_J1101437_171009	5	86.1161	0.0147204	1029142
b0965,b0966,b0967,b0968,b0969	HOBHOHIN_03302	MLMEICLC_00652	Escherichia_coli_1001283st1_A11_1001283B150217_161031	Escherichia_coli_1001099st1_A2_J1101437_171009	5	75.3679	0.0150208	1029142
b0965,b0966,b0967,b0968,b0969	HOBHOHIN_03302	ILODDOGK_03639	Escherichia_coli_1001283st1_A11_1001283B150217_161031	Escherichia_coli_1001271st1_G3_1001271B_150615	5	57.4386	0.007821	1029142
b0965,b0966,b0967,b0968,b0969	HOBHOHIN_03302	BEJAINNJ_01472	Escherichia_coli_1001283st1_A11_1001283B150217_161031	Escherichia_coli_1001275st1_E2_1001275B_160808	5	161.484	0.0117926	1029142
b0965,b0966,b0967,b0968,b0969	CPJHNLKA_00412	IKPFDOPN_00526	Escherichia_coli_1001302st1_A12_1001302B_160321	Escherichia_coli_1001099st1_A12_1001099B_141217	5	29.7308	0.0082286	1029142
b0965,b0966,b0967,b0968,b0969	CPJHNLKA_00412	MLMEICLC_00652	Escherichia_coli_1001302st1_A12_1001302B_160321	Escherichia_coli_1001099st1_A2_J1101437_171009	5	58.6747	0.0100636	1029142
b0965,b0966,b0967,b0968,b0969	CPJHNLKA_00412	FNJAMFEM_01869	Escherichia_coli_1001302st1_A12_1001302B_160321	Escherichia_coli_1001136st1_D8_1001136B_160425	5	198.464	0.013088	1029142
b0965,b0966,b0967,b0968,b0969	CPJHNLKA_00412	HLMHOKNL_00973	Escherichia_coli_1001302st1_A12_1001302B_160321	Escherichia_coli_1001262st2_F7_1001262B_160229	5	17.6196	0.0014598	1029142
b0965,b0966,b0967,b0968,b0969	CPJHNLKA_00412	ILODDOGK_03639	Escherichia_coli_1001302st1_A12_1001302B_160321	Escherichia_coli_1001271st1_G3_1001271B_150615	5	74.1319	0.0105294	1029142
b0965,b0966,b0967,b0968,b0969	CPJHNLKA_00412	BEJAINNJ_01472	Escherichia_coli_1001302st1_A12_1001302B_160321	Escherichia_coli_1001275st1_E2_1001275B_160808	5	144.791	0.0100276	1029142
b0965,b0966,b0967,b0968,b0969	CPJHNLKA_00412	HOBHOHIN_03302	Escherichia_coli_1001302st1_A12_1001302B_160321	Escherichia_coli_1001283st1_A11_1001283B150217_161031	5	16.6932	0.0059802	1029142
b0965,b0966,b0967,b0968,b0969	CPJHNLKA_00412	MLLJGONC_01765	Escherichia_coli_1001302st1_A12_1001302B_160321	Escherichia_coli_BSD2780061687st1_E2_BSD2780061687_150420	5	173.705	0.0125764	1029142
b0965,b0966,b0967,b0968,b0969	CPJHNLKA_00412	GEGCDOJO_01862	Escherichia_coli_1001302st1_A12_1001302B_160321	Escherichia_coli_BSD2780061687st2_A6_BSD2780061687_150420	5	69.2453	0.0029198	1029142
b0965,b0966,b0967,b0968,b0969	CPJHNLKA_00412	PNBLOCDE_01710	Escherichia_coli_1001302st1_A12_1001302B_160321	Escherichia_coli_BSD2780120875st1_D4_BSD2780120875_150330	5	77.5619	0.0060548	1029142
b0965,b0966,b0967,b0968,b0969	CPJHNLKA_00412	FHBFBBAK_01526	Escherichia_coli_1001302st1_A12_1001302B_160321	Escherichia_coli_BSD2780120875st2_F6_BSD2780120875_150330	5	52.4855	0.0047546	1029142
b0965,b0966,b0967,b0968,b0969	CPJHNLKA_00412	GABKINME_00264	Escherichia_coli_1001302st1_A12_1001302B_160321	Escherichia_coli_J1101004st1_B4_J1101004_170508	5	86.4111	0.0085376	1029142
b0965,b0966,b0967,b0968,b0969	MLLJGONC_01765	IKPFDOPN_00526	Escherichia_coli_BSD2780061687st1_E2_BSD2780061687_150420	Escherichia_coli_1001099st1_A12_1001099B_141217	5	143.975	0.0043478	1029142
b0965,b0966,b0967,b0968,b0969	MLLJGONC_01765	MLMEICLC_00652	Escherichia_coli_BSD2780061687st1_E2_BSD2780061687_150420	Escherichia_coli_1001099st1_A2_J1101437_171009	5	115.031	0.0061826	1029142
b0965,b0966,b0967,b0968,b0969	MLLJGONC_01765	FNJAMFEM_01869	Escherichia_coli_BSD2780061687st1_E2_BSD2780061687_150420	Escherichia_coli_1001136st1_D8_1001136B_160425	5	24.7584	0.0005116	1029142
b0965,b0966,b0967,b0968,b0969	MLLJGONC_01765	ILODDOGK_03639	Escherichia_coli_BSD2780061687st1_E2_BSD2780061687_150420	Escherichia_coli_1001271st1_G3_1001271B_150615	5	247.837	0.017349	1029142
b0965,b0966,b0967,b0968,b0969	MLLJGONC_01765	BEJAINNJ_01472	Escherichia_coli_BSD2780061687st1_E2_BSD2780061687_150420	Escherichia_coli_1001275st1_E2_1001275B_160808	5	28.9145	0.0172332	1029142
b0965,b0966,b0967,b0968,b0969	MLLJGONC_01765	HOBHOHIN_03302	Escherichia_coli_BSD2780061687st1_E2_BSD2780061687_150420	Escherichia_coli_1001283st1_A11_1001283B150217_161031	5	190.399	0.0175338	1029142
b0965,b0966,b0967,b0968,b0969	MLLJGONC_01765	GEGCDOJO_01862	Escherichia_coli_BSD2780061687st1_E2_BSD2780061687_150420	Escherichia_coli_BSD2780061687st2_A6_BSD2780061687_150420	5	104.46	0.0154962	1029142
b0965,b0966,b0967,b0968,b0969	MLLJGONC_01765	PNBLOCDE_01710	Escherichia_coli_BSD2780061687st1_E2_BSD2780061687_150420	Escherichia_coli_BSD2780120875st1_D4_BSD2780120875_150330	5	251.267	0.0093796	1029142
b0965,b0966,b0967,b0968,b0969	MLLJGONC_01765	FHBFBBAK_01526	Escherichia_coli_BSD2780061687st1_E2_BSD2780061687_150420	Escherichia_coli_BSD2780120875st2_F6_BSD2780120875_150330	5	226.191	0.0173312	1029142
b0965,b0966,b0967,b0968,b0969	MLLJGONC_01765	GABKINME_00264	Escherichia_coli_BSD2780061687st1_E2_BSD2780061687_150420	Escherichia_coli_J1101004st1_B4_J1101004_170508	5	260.116	0.0110506	1029142
b0965,b0966,b0967,b0968,b0969	GEGCDOJO_01862	MLMEICLC_00652	Escherichia_coli_BSD2780061687st2_A6_BSD2780061687_150420	Escherichia_coli_1001099st1_A2_J1101437_171009	5	10.5706	0.0129834	1029142
b0965,b0966,b0967,b0968,b0969	GEGCDOJO_01862	FNJAMFEM_01869	Escherichia_coli_BSD2780061687st2_A6_BSD2780061687_150420	Escherichia_coli_1001136st1_D8_1001136B_160425	5	129.218	0.0160078	1029142
b0965,b0966,b0967,b0968,b0969	GEGCDOJO_01862	ILODDOGK_03639	Escherichia_coli_BSD2780061687st2_A6_BSD2780061687_150420	Escherichia_coli_1001271st1_G3_1001271B_150615	5	143.377	0.0134492	1029142
b0965,b0966,b0967,b0968,b0969	GEGCDOJO_01862	BEJAINNJ_01472	Escherichia_coli_BSD2780061687st2_A6_BSD2780061687_150420	Escherichia_coli_1001275st1_E2_1001275B_160808	5	75.5455	0.0129474	1029142
b0965,b0966,b0967,b0968,b0969	GEGCDOJO_01862	HOBHOHIN_03302	Escherichia_coli_BSD2780061687st2_A6_BSD2780061687_150420	Escherichia_coli_1001283st1_A11_1001283B150217_161031	5	85.9386	0.0089	1029142
b0965,b0966,b0967,b0968,b0969	GEGCDOJO_01862	FHBFBBAK_01526	Escherichia_coli_BSD2780061687st2_A6_BSD2780061687_150420	Escherichia_coli_BSD2780120875st2_F6_BSD2780120875_150330	5	121.731	0.0047546	1029142
b0965,b0966,b0967,b0968,b0969	GEGCDOJO_01862	GABKINME_00264	Escherichia_coli_BSD2780061687st2_A6_BSD2780061687_150420	Escherichia_coli_J1101004st1_B4_J1101004_170508	5	155.656	0.0114574	1029142
b0965,b0966,b0967,b0968,b0969	GFADHEJD_02253	IKPFDOPN_00526	Escherichia_coli_BSD2780120874st1_A7_BSD2780120874_150323	Escherichia_coli_1001099st1_A12_1001099B_141217	5	47.9057	0.0082906	1029142
b0965,b0966,b0967,b0968,b0969	GFADHEJD_02253	MLMEICLC_00652	Escherichia_coli_BSD2780120874st1_A7_BSD2780120874_150323	Escherichia_coli_1001099st1_A2_J1101437_171009	5	18.9618	0.0101254	1029142
b0965,b0966,b0967,b0968,b0969	GFADHEJD_02253	FNJAMFEM_01869	Escherichia_coli_BSD2780120874st1_A7_BSD2780120874_150323	Escherichia_coli_1001136st1_D8_1001136B_160425	5	120.827	0.01315	1029142
b0965,b0966,b0967,b0968,b0969	GFADHEJD_02253	AIMPBNFK_01493	Escherichia_coli_BSD2780120874st1_A7_BSD2780120874_150323	Escherichia_coli_1001262st1_E12_1001262B_160229	5	10.4309	0.0126082	1029142
b0965,b0966,b0967,b0968,b0969	GFADHEJD_02253	HLMHOKNL_00973	Escherichia_coli_BSD2780120874st1_A7_BSD2780120874_150323	Escherichia_coli_1001262st2_F7_1001262B_160229	5	95.2561	0.0126082	1029142
b0965,b0966,b0967,b0968,b0969	GFADHEJD_02253	ILODDOGK_03639	Escherichia_coli_BSD2780120874st1_A7_BSD2780120874_150323	Escherichia_coli_1001271st1_G3_1001271B_150615	5	151.768	0.0101902	1029142
b0965,b0966,b0967,b0968,b0969	GFADHEJD_02253	BEJAINNJ_01472	Escherichia_coli_BSD2780120874st1_A7_BSD2780120874_150323	Escherichia_coli_1001275st1_E2_1001275B_160808	5	67.1543	0.0096884	1029142
b0965,b0966,b0967,b0968,b0969	GFADHEJD_02253	HOBHOHIN_03302	Escherichia_coli_BSD2780120874st1_A7_BSD2780120874_150323	Escherichia_coli_1001283st1_A11_1001283B150217_161031	5	94.3298	0.013186	1029142
b0965,b0966,b0967,b0968,b0969	GFADHEJD_02253	CPJHNLKA_00412	Escherichia_coli_BSD2780120874st1_A7_BSD2780120874_150323	Escherichia_coli_1001302st1_A12_1001302B_160321	5	77.6365	0.0111484	1029142
b0965,b0966,b0967,b0968,b0969	GFADHEJD_02253	MLLJGONC_01765	Escherichia_coli_BSD2780120874st1_A7_BSD2780120874_150323	Escherichia_coli_BSD2780061687st1_E2_BSD2780061687_150420	5	96.0688	0.0126384	1029142
b0965,b0966,b0967,b0968,b0969	GFADHEJD_02253	GEGCDOJO_01862	Escherichia_coli_BSD2780120874st1_A7_BSD2780120874_150323	Escherichia_coli_BSD2780061687st2_A6_BSD2780061687_150420	5	8.39122	0.014068	1029142
b0965,b0966,b0967,b0968,b0969	GFADHEJD_02253	PNBLOCDE_01710	Escherichia_coli_BSD2780120874st1_A7_BSD2780120874_150323	Escherichia_coli_BSD2780120875st1_D4_BSD2780120875_150330	5	155.198	0.0079516	1029142
b0965,b0966,b0967,b0968,b0969	GFADHEJD_02253	FHBFBBAK_01526	Escherichia_coli_BSD2780120874st1_A7_BSD2780120874_150323	Escherichia_coli_BSD2780120875st2_F6_BSD2780120875_150330	5	130.122	0.015903	1029142
b0965,b0966,b0967,b0968,b0969	GFADHEJD_02253	MMBBNHEI_02857	Escherichia_coli_BSD2780120874st1_A7_BSD2780120874_150323	Escherichia_coli_J1100102st1_B7_J1100102_180507	5	30.6488	0.0126082	1029142
b0965,b0966,b0967,b0968,b0969	GFADHEJD_02253	GABKINME_00264	Escherichia_coli_BSD2780120874st1_A7_BSD2780120874_150323	Escherichia_coli_J1101004st1_B4_J1101004_170508	5	164.048	0.0056798	1029142
b0965,b0966,b0967,b0968,b0969	PNBLOCDE_01710	IKPFDOPN_00526	Escherichia_coli_BSD2780120875st1_D4_BSD2780120875_150330	Escherichia_coli_1001099st1_A12_1001099B_141217	5	107.293	0.0050318	1029142
b0965,b0966,b0967,b0968,b0969	PNBLOCDE_01710	MLMEICLC_00652	Escherichia_coli_BSD2780120875st1_D4_BSD2780120875_150330	Escherichia_coli_1001099st1_A2_J1101437_171009	5	136.237	0.0068668	1029142
b0965,b0966,b0967,b0968,b0969	PNBLOCDE_01710	FNJAMFEM_01869	Escherichia_coli_BSD2780120875st1_D4_BSD2780120875_150330	Escherichia_coli_1001136st1_D8_1001136B_160425	5	276.026	0.0098912	1029142
b0965,b0966,b0967,b0968,b0969	PNBLOCDE_01710	ILODDOGK_03639	Escherichia_coli_BSD2780120875st1_D4_BSD2780120875_150330	Escherichia_coli_1001271st1_G3_1001271B_150615	5	3.43005	0.0095532	1029142
b0965,b0966,b0967,b0968,b0969	PNBLOCDE_01710	BEJAINNJ_01472	Escherichia_coli_BSD2780120875st1_D4_BSD2780120875_150330	Escherichia_coli_1001275st1_E2_1001275B_160808	5	222.353	0.0096884	1029142
b0965,b0966,b0967,b0968,b0969	PNBLOCDE_01710	HOBHOHIN_03302	Escherichia_coli_BSD2780120875st1_D4_BSD2780120875_150330	Escherichia_coli_1001283st1_A11_1001283B150217_161031	5	60.8687	0.011012	1029142
b0965,b0966,b0967,b0968,b0969	PNBLOCDE_01710	GEGCDOJO_01862	Escherichia_coli_BSD2780120875st1_D4_BSD2780120875_150330	Escherichia_coli_BSD2780061687st2_A6_BSD2780061687_150420	5	146.807	0.0089746	1029142
b0965,b0966,b0967,b0968,b0969	PNBLOCDE_01710	FHBFBBAK_01526	Escherichia_coli_BSD2780120875st1_D4_BSD2780120875_150330	Escherichia_coli_BSD2780120875st2_F6_BSD2780120875_150330	5	25.0764	0.0108096	1029142
b0965,b0966,b0967,b0968,b0969	PNBLOCDE_01710	GABKINME_00264	Escherichia_coli_BSD2780120875st1_D4_BSD2780120875_150330	Escherichia_coli_J1101004st1_B4_J1101004_170508	5	8.84923	0.0053406	1029142
b0965,b0966,b0967,b0968,b0969	FHBFBBAK_01526	MLMEICLC_00652	Escherichia_coli_BSD2780120875st2_F6_BSD2780120875_150330	Escherichia_coli_1001099st1_A2_J1101437_171009	5	111.16	0.0148182	1029142
b0965,b0966,b0967,b0968,b0969	FHBFBBAK_01526	ILODDOGK_03639	Escherichia_coli_BSD2780120875st2_F6_BSD2780120875_150330	Escherichia_coli_1001271st1_G3_1001271B_150615	5	21.6463	0.015284	1029142
b0965,b0966,b0967,b0968,b0969	FHBFBBAK_01526	BEJAINNJ_01472	Escherichia_coli_BSD2780120875st2_F6_BSD2780120875_150330	Escherichia_coli_1001275st1_E2_1001275B_160808	5	197.276	0.0147822	1029142
b0965,b0966,b0967,b0968,b0969	FHBFBBAK_01526	HOBHOHIN_03302	Escherichia_coli_BSD2780120875st2_F6_BSD2780120875_150330	Escherichia_coli_1001283st1_A11_1001283B150217_161031	5	35.7923	0.010735	1029142
b0965,b0966,b0967,b0968,b0969	FHBFBBAK_01526	GABKINME_00264	Escherichia_coli_BSD2780120875st2_F6_BSD2780120875_150330	Escherichia_coli_J1101004st1_B4_J1101004_170508	5	33.9256	0.0132924	1029142
b0965,b0966,b0967,b0968,b0969	MMBBNHEI_02857	IKPFDOPN_00526	Escherichia_coli_J1100102st1_B7_J1100102_180507	Escherichia_coli_1001099st1_A12_1001099B_141217	5	17.2569	0.0096884	1029142
b0965,b0966,b0967,b0968,b0969	MMBBNHEI_02857	MLMEICLC_00652	Escherichia_coli_J1100102st1_B7_J1100102_180507	Escherichia_coli_1001099st1_A2_J1101437_171009	5	11.687	0.0115234	1029142
b0965,b0966,b0967,b0968,b0969	MMBBNHEI_02857	FNJAMFEM_01869	Escherichia_coli_J1100102st1_B7_J1100102_180507	Escherichia_coli_1001136st1_D8_1001136B_160425	5	151.476	0.0145478	1029142
b0965,b0966,b0967,b0968,b0969	MMBBNHEI_02857	AIMPBNFK_01493	Escherichia_coli_J1100102st1_B7_J1100102_180507	Escherichia_coli_1001262st1_E12_1001262B_160229	5	20.2179	0	1029142
b0965,b0966,b0967,b0968,b0969	MMBBNHEI_02857	HLMHOKNL_00973	Escherichia_coli_J1100102st1_B7_J1100102_180507	Escherichia_coli_1001262st2_F7_1001262B_160229	5	64.6073	0	1029142
b0965,b0966,b0967,b0968,b0969	MMBBNHEI_02857	ILODDOGK_03639	Escherichia_coli_J1100102st1_B7_J1100102_180507	Escherichia_coli_1001271st1_G3_1001271B_150615	5	121.12	0.0119894	1029142
b0965,b0966,b0967,b0968,b0969	MMBBNHEI_02857	BEJAINNJ_01472	Escherichia_coli_J1100102st1_B7_J1100102_180507	Escherichia_coli_1001275st1_E2_1001275B_160808	5	97.8031	0.0114876	1029142
b0965,b0966,b0967,b0968,b0969	MMBBNHEI_02857	HOBHOHIN_03302	Escherichia_coli_J1100102st1_B7_J1100102_180507	Escherichia_coli_1001283st1_A11_1001283B150217_161031	5	63.681	0.0074402	1029142
b0965,b0966,b0967,b0968,b0969	MMBBNHEI_02857	CPJHNLKA_00412	Escherichia_coli_J1100102st1_B7_J1100102_180507	Escherichia_coli_1001302st1_A12_1001302B_160321	5	46.9877	0.0014598	1029142
b0965,b0966,b0967,b0968,b0969	MMBBNHEI_02857	MLLJGONC_01765	Escherichia_coli_J1100102st1_B7_J1100102_180507	Escherichia_coli_BSD2780061687st1_E2_BSD2780061687_150420	5	126.718	0.0140362	1029142
b0965,b0966,b0967,b0968,b0969	MMBBNHEI_02857	GEGCDOJO_01862	Escherichia_coli_J1100102st1_B7_J1100102_180507	Escherichia_coli_BSD2780061687st2_A6_BSD2780061687_150420	5	22.2576	0.0014598	1029142
b0965,b0966,b0967,b0968,b0969	MMBBNHEI_02857	PNBLOCDE_01710	Escherichia_coli_J1100102st1_B7_J1100102_180507	Escherichia_coli_BSD2780120875st1_D4_BSD2780120875_150330	5	124.55	0.0075146	1029142
b0965,b0966,b0967,b0968,b0969	MMBBNHEI_02857	FHBFBBAK_01526	Escherichia_coli_J1100102st1_B7_J1100102_180507	Escherichia_coli_BSD2780120875st2_F6_BSD2780120875_150330	5	99.4733	0.0032946	1029142
b0965,b0966,b0967,b0968,b0969	MMBBNHEI_02857	GABKINME_00264	Escherichia_coli_J1100102st1_B7_J1100102_180507	Escherichia_coli_J1101004st1_B4_J1101004_170508	5	133.399	0.0099976	1029142
b0965,b0966,b0967,b0968,b0969	GABKINME_00264	MLMEICLC_00652	Escherichia_coli_J1101004st1_B4_J1101004_170508	Escherichia_coli_1001099st1_A2_J1101437_171009	5	145.086	0.0085376	1029142
b0965,b0966,b0967,b0968,b0969	GABKINME_00264	ILODDOGK_03639	Escherichia_coli_J1101004st1_B4_J1101004_170508	Escherichia_coli_1001271st1_G3_1001271B_150615	5	12.2793	0.0080934	1029142
b0965,b0966,b0967,b0968,b0969	GABKINME_00264	BEJAINNJ_01472	Escherichia_coli_J1101004st1_B4_J1101004_170508	Escherichia_coli_1001275st1_E2_1001275B_160808	5	231.202	0.0072056	1029142
b0965,b0966,b0967,b0968,b0969	GABKINME_00264	HOBHOHIN_03302	Escherichia_coli_J1101004st1_B4_J1101004_170508	Escherichia_coli_1001283st1_A11_1001283B150217_161031	5	69.7179	0.0105752	1029142
b0966,b0967,b0968,b0969,b0970	IKPFDOPN_00525	MLMEICLC_00651	Escherichia_coli_1001099st1_A12_1001099B_141217	Escherichia_coli_1001099st1_A2_J1101437_171009	5	28.9439	0.0018348	1029582
b0966,b0967,b0968,b0969,b0970	IKPFDOPN_00525	FNJAMFEM_01870	Escherichia_coli_1001099st1_A12_1001099B_141217	Escherichia_coli_1001136st1_D8_1001136B_160425	5	168.733	0.0048594	1029582
b0966,b0967,b0968,b0969,b0970	IKPFDOPN_00525	ILODDOGK_03640	Escherichia_coli_1001099st1_A12_1001099B_141217	Escherichia_coli_1001271st1_G3_1001271B_150615	5	103.863	0.0115414	1029582
b0966,b0967,b0968,b0969,b0970	IKPFDOPN_00525	BEJAINNJ_01471	Escherichia_coli_1001099st1_A12_1001099B_141217	Escherichia_coli_1001275st1_E2_1001275B_160808	5	115.06	0.0114256	1029582
b0966,b0967,b0968,b0969,b0970	IKPFDOPN_00525	HOBHOHIN_03301	Escherichia_coli_1001099st1_A12_1001099B_141217	Escherichia_coli_1001283st1_A11_1001283B150217_161031	5	46.4241	0.0117262	1029582
b0966,b0967,b0968,b0969,b0970	IKPFDOPN_00525	GEGCDOJO_01863	Escherichia_coli_1001099st1_A12_1001099B_141217	Escherichia_coli_BSD2780061687st2_A6_BSD2780061687_150420	5	39.5145	0.0082286	1029582
b0966,b0967,b0968,b0969,b0970	IKPFDOPN_00525	FHBFBBAK_01527	Escherichia_coli_1001099st1_A12_1001099B_141217	Escherichia_coli_BSD2780120875st2_F6_BSD2780120875_150330	5	82.2164	0.0100636	1029582
b0966,b0967,b0968,b0969,b0970	IKPFDOPN_00525	GABKINME_00265	Escherichia_coli_1001099st1_A12_1001099B_141217	Escherichia_coli_J1101004st1_B4_J1101004_170508	5	116.142	0.005243	1029582
b0966,b0967,b0968,b0969,b0970	FNJAMFEM_01870	MLMEICLC_00651	Escherichia_coli_1001136st1_D8_1001136B_160425	Escherichia_coli_1001099st1_A2_J1101437_171009	5	139.789	0.0066942	1029582
b0966,b0967,b0968,b0969,b0970	FNJAMFEM_01870	ILODDOGK_03640	Escherichia_coli_1001136st1_D8_1001136B_160425	Escherichia_coli_1001271st1_G3_1001271B_150615	5	272.596	0.0158892	1029582
b0966,b0967,b0968,b0969,b0970	FNJAMFEM_01870	BEJAINNJ_01471	Escherichia_coli_1001136st1_D8_1001136B_160425	Escherichia_coli_1001275st1_E2_1001275B_160808	5	53.6729	0.016285	1029582
b0966,b0967,b0968,b0969,b0970	FNJAMFEM_01870	HOBHOHIN_03301	Escherichia_coli_1001136st1_D8_1001136B_160425	Escherichia_coli_1001283st1_A11_1001283B150217_161031	5	215.157	0.0165854	1029582
b0966,b0967,b0968,b0969,b0970	FNJAMFEM_01870	FHBFBBAK_01527	Escherichia_coli_1001136st1_D8_1001136B_160425	Escherichia_coli_BSD2780120875st2_F6_BSD2780120875_150330	5	250.949	0.014923	1029582
b0966,b0967,b0968,b0969,b0970	FNJAMFEM_01870	GABKINME_00265	Escherichia_coli_1001136st1_D8_1001136B_160425	Escherichia_coli_J1101004st1_B4_J1101004_170508	5	284.875	0.0101024	1029582
b0966,b0967,b0968,b0969,b0970	AIMPBNFK_01494	IKPFDOPN_00525	Escherichia_coli_1001262st1_E12_1001262B_160229	Escherichia_coli_1001099st1_A12_1001099B_141217	5	37.4748	0.0082286	1029582
b0966,b0967,b0968,b0969,b0970	AIMPBNFK_01494	MLMEICLC_00651	Escherichia_coli_1001262st1_E12_1001262B_160229	Escherichia_coli_1001099st1_A2_J1101437_171009	5	8.5309	0.0100636	1029582
b0966,b0967,b0968,b0969,b0970	AIMPBNFK_01494	FNJAMFEM_01870	Escherichia_coli_1001262st1_E12_1001262B_160229	Escherichia_coli_1001136st1_D8_1001136B_160425	5	131.258	0.013088	1029582
b0966,b0967,b0968,b0969,b0970	AIMPBNFK_01494	HLMHOKNL_00972	Escherichia_coli_1001262st1_E12_1001262B_160229	Escherichia_coli_1001262st2_F7_1001262B_160229	5	84.8252	0	1029582
b0966,b0967,b0968,b0969,b0970	AIMPBNFK_01494	ILODDOGK_03640	Escherichia_coli_1001262st1_E12_1001262B_160229	Escherichia_coli_1001271st1_G3_1001271B_150615	5	141.338	0.0090696	1029582
b0966,b0967,b0968,b0969,b0970	AIMPBNFK_01494	BEJAINNJ_01471	Escherichia_coli_1001262st1_E12_1001262B_160229	Escherichia_coli_1001275st1_E2_1001275B_160808	5	77.5852	0.0085678	1029582
b0966,b0967,b0968,b0969,b0970	AIMPBNFK_01494	HOBHOHIN_03301	Escherichia_coli_1001262st1_E12_1001262B_160229	Escherichia_coli_1001283st1_A11_1001283B150217_161031	5	83.8989	0.0045204	1029582
b0966,b0967,b0968,b0969,b0970	AIMPBNFK_01494	CPJHNLKA_00413	Escherichia_coli_1001262st1_E12_1001262B_160229	Escherichia_coli_1001302st1_A12_1001302B_160321	5	67.2056	0	1029582
b0966,b0967,b0968,b0969,b0970	AIMPBNFK_01494	MLLJGONC_01764	Escherichia_coli_1001262st1_E12_1001262B_160229	Escherichia_coli_BSD2780061687st1_E2_BSD2780061687_150420	5	106.5	0.0125764	1029582
b0966,b0967,b0968,b0969,b0970	AIMPBNFK_01494	GEGCDOJO_01863	Escherichia_coli_1001262st1_E12_1001262B_160229	Escherichia_coli_BSD2780061687st2_A6_BSD2780061687_150420	5	2.03969	0	1029582
b0966,b0967,b0968,b0969,b0970	AIMPBNFK_01494	PNBLOCDE_01711	Escherichia_coli_1001262st1_E12_1001262B_160229	Escherichia_coli_BSD2780120875st1_D4_BSD2780120875_150330	5	144.768	0.0060548	1029582
b0966,b0967,b0968,b0969,b0970	AIMPBNFK_01494	FHBFBBAK_01527	Escherichia_coli_1001262st1_E12_1001262B_160229	Escherichia_coli_BSD2780120875st2_F6_BSD2780120875_150330	5	119.691	0.0018348	1029582
b0966,b0967,b0968,b0969,b0970	AIMPBNFK_01494	GABKINME_00265	Escherichia_coli_1001262st1_E12_1001262B_160229	Escherichia_coli_J1101004st1_B4_J1101004_170508	5	153.617	0.0070778	1029582
b0966,b0967,b0968,b0969,b0970	HLMHOKNL_00972	IKPFDOPN_00525	Escherichia_coli_1001262st2_F7_1001262B_160229	Escherichia_coli_1001099st1_A12_1001099B_141217	5	47.3504	0.0082286	1029582
b0966,b0967,b0968,b0969,b0970	HLMHOKNL_00972	MLMEICLC_00651	Escherichia_coli_1001262st2_F7_1001262B_160229	Escherichia_coli_1001099st1_A2_J1101437_171009	5	76.2943	0.0100636	1029582
b0966,b0967,b0968,b0969,b0970	HLMHOKNL_00972	FNJAMFEM_01870	Escherichia_coli_1001262st2_F7_1001262B_160229	Escherichia_coli_1001136st1_D8_1001136B_160425	5	216.083	0.013088	1029582
b0966,b0967,b0968,b0969,b0970	HLMHOKNL_00972	ILODDOGK_03640	Escherichia_coli_1001262st2_F7_1001262B_160229	Escherichia_coli_1001271st1_G3_1001271B_150615	5	56.5123	0.0090696	1029582
b0966,b0967,b0968,b0969,b0970	HLMHOKNL_00972	BEJAINNJ_01471	Escherichia_coli_1001262st2_F7_1001262B_160229	Escherichia_coli_1001275st1_E2_1001275B_160808	5	162.41	0.0085678	1029582
b0966,b0967,b0968,b0969,b0970	HLMHOKNL_00972	HOBHOHIN_03301	Escherichia_coli_1001262st2_F7_1001262B_160229	Escherichia_coli_1001283st1_A11_1001283B150217_161031	5	0.92631	0.0045204	1029582
b0966,b0967,b0968,b0969,b0970	HLMHOKNL_00972	MLLJGONC_01764	Escherichia_coli_1001262st2_F7_1001262B_160229	Escherichia_coli_BSD2780061687st1_E2_BSD2780061687_150420	5	191.325	0.0125764	1029582
b0966,b0967,b0968,b0969,b0970	HLMHOKNL_00972	GEGCDOJO_01863	Escherichia_coli_1001262st2_F7_1001262B_160229	Escherichia_coli_BSD2780061687st2_A6_BSD2780061687_150420	5	86.8649	0	1029582
b0966,b0967,b0968,b0969,b0970	HLMHOKNL_00972	PNBLOCDE_01711	Escherichia_coli_1001262st2_F7_1001262B_160229	Escherichia_coli_BSD2780120875st1_D4_BSD2780120875_150330	5	59.9424	0.0060548	1029582
b0966,b0967,b0968,b0969,b0970	HLMHOKNL_00972	FHBFBBAK_01527	Escherichia_coli_1001262st2_F7_1001262B_160229	Escherichia_coli_BSD2780120875st2_F6_BSD2780120875_150330	5	34.866	0.0018348	1029582
b0966,b0967,b0968,b0969,b0970	HLMHOKNL_00972	GABKINME_00265	Escherichia_coli_1001262st2_F7_1001262B_160229	Escherichia_coli_J1101004st1_B4_J1101004_170508	5	68.7916	0.0070778	1029582
b0966,b0967,b0968,b0969,b0970	ILODDOGK_03640	MLMEICLC_00651	Escherichia_coli_1001271st1_G3_1001271B_150615	Escherichia_coli_1001099st1_A2_J1101437_171009	5	132.807	0.0133764	1029582
b0966,b0967,b0968,b0969,b0970	ILODDOGK_03640	BEJAINNJ_01471	Escherichia_coli_1001271st1_G3_1001271B_150615	Escherichia_coli_1001275st1_E2_1001275B_160808	5	218.923	0.0056216	1029582
b0966,b0967,b0968,b0969,b0970	BEJAINNJ_01471	MLMEICLC_00651	Escherichia_coli_1001275st1_E2_1001275B_160808	Escherichia_coli_1001099st1_A2_J1101437_171009	5	86.1161	0.0132606	1029582
b0966,b0967,b0968,b0969,b0970	HOBHOHIN_03301	MLMEICLC_00651	Escherichia_coli_1001283st1_A11_1001283B150217_161031	Escherichia_coli_1001099st1_A2_J1101437_171009	5	75.3679	0.013561	1029582
b0966,b0967,b0968,b0969,b0970	HOBHOHIN_03301	ILODDOGK_03640	Escherichia_coli_1001283st1_A11_1001283B150217_161031	Escherichia_coli_1001271st1_G3_1001271B_150615	5	57.4386	0.007821	1029582
b0966,b0967,b0968,b0969,b0970	HOBHOHIN_03301	BEJAINNJ_01471	Escherichia_coli_1001283st1_A11_1001283B150217_161031	Escherichia_coli_1001275st1_E2_1001275B_160808	5	161.484	0.0117926	1029582
b0966,b0967,b0968,b0969,b0970	CPJHNLKA_00413	IKPFDOPN_00525	Escherichia_coli_1001302st1_A12_1001302B_160321	Escherichia_coli_1001099st1_A12_1001099B_141217	5	29.7308	0.0082286	1029582
b0966,b0967,b0968,b0969,b0970	CPJHNLKA_00413	MLMEICLC_00651	Escherichia_coli_1001302st1_A12_1001302B_160321	Escherichia_coli_1001099st1_A2_J1101437_171009	5	58.6747	0.0100636	1029582
b0966,b0967,b0968,b0969,b0970	CPJHNLKA_00413	FNJAMFEM_01870	Escherichia_coli_1001302st1_A12_1001302B_160321	Escherichia_coli_1001136st1_D8_1001136B_160425	5	198.464	0.013088	1029582
b0966,b0967,b0968,b0969,b0970	CPJHNLKA_00413	HLMHOKNL_00972	Escherichia_coli_1001302st1_A12_1001302B_160321	Escherichia_coli_1001262st2_F7_1001262B_160229	5	17.6196	0	1029582
b0966,b0967,b0968,b0969,b0970	CPJHNLKA_00413	ILODDOGK_03640	Escherichia_coli_1001302st1_A12_1001302B_160321	Escherichia_coli_1001271st1_G3_1001271B_150615	5	74.1319	0.0090696	1029582
b0966,b0967,b0968,b0969,b0970	CPJHNLKA_00413	BEJAINNJ_01471	Escherichia_coli_1001302st1_A12_1001302B_160321	Escherichia_coli_1001275st1_E2_1001275B_160808	5	144.791	0.0085678	1029582
b0966,b0967,b0968,b0969,b0970	CPJHNLKA_00413	HOBHOHIN_03301	Escherichia_coli_1001302st1_A12_1001302B_160321	Escherichia_coli_1001283st1_A11_1001283B150217_161031	5	16.6932	0.0045204	1029582
b0966,b0967,b0968,b0969,b0970	CPJHNLKA_00413	MLLJGONC_01764	Escherichia_coli_1001302st1_A12_1001302B_160321	Escherichia_coli_BSD2780061687st1_E2_BSD2780061687_150420	5	173.705	0.0125764	1029582
b0966,b0967,b0968,b0969,b0970	CPJHNLKA_00413	GEGCDOJO_01863	Escherichia_coli_1001302st1_A12_1001302B_160321	Escherichia_coli_BSD2780061687st2_A6_BSD2780061687_150420	5	69.2453	0	1029582
b0966,b0967,b0968,b0969,b0970	CPJHNLKA_00413	PNBLOCDE_01711	Escherichia_coli_1001302st1_A12_1001302B_160321	Escherichia_coli_BSD2780120875st1_D4_BSD2780120875_150330	5	77.5619	0.0060548	1029582
b0966,b0967,b0968,b0969,b0970	CPJHNLKA_00413	FHBFBBAK_01527	Escherichia_coli_1001302st1_A12_1001302B_160321	Escherichia_coli_BSD2780120875st2_F6_BSD2780120875_150330	5	52.4855	0.0018348	1029582
b0966,b0967,b0968,b0969,b0970	CPJHNLKA_00413	GABKINME_00265	Escherichia_coli_1001302st1_A12_1001302B_160321	Escherichia_coli_J1101004st1_B4_J1101004_170508	5	86.4111	0.0070778	1029582
b0966,b0967,b0968,b0969,b0970	MLLJGONC_01764	IKPFDOPN_00525	Escherichia_coli_BSD2780061687st1_E2_BSD2780061687_150420	Escherichia_coli_1001099st1_A12_1001099B_141217	5	143.975	0.0043478	1029582
b0966,b0967,b0968,b0969,b0970	MLLJGONC_01764	MLMEICLC_00651	Escherichia_coli_BSD2780061687st1_E2_BSD2780061687_150420	Escherichia_coli_1001099st1_A2_J1101437_171009	5	115.031	0.0061826	1029582
b0966,b0967,b0968,b0969,b0970	MLLJGONC_01764	FNJAMFEM_01870	Escherichia_coli_BSD2780061687st1_E2_BSD2780061687_150420	Escherichia_coli_1001136st1_D8_1001136B_160425	5	24.7584	0.0005116	1029582
b0966,b0967,b0968,b0969,b0970	MLLJGONC_01764	ILODDOGK_03640	Escherichia_coli_BSD2780061687st1_E2_BSD2780061687_150420	Escherichia_coli_1001271st1_G3_1001271B_150615	5	247.837	0.0158892	1029582
b0966,b0967,b0968,b0969,b0970	MLLJGONC_01764	BEJAINNJ_01471	Escherichia_coli_BSD2780061687st1_E2_BSD2780061687_150420	Escherichia_coli_1001275st1_E2_1001275B_160808	5	28.9145	0.0157734	1029582
b0966,b0967,b0968,b0969,b0970	MLLJGONC_01764	HOBHOHIN_03301	Escherichia_coli_BSD2780061687st1_E2_BSD2780061687_150420	Escherichia_coli_1001283st1_A11_1001283B150217_161031	5	190.399	0.016074	1029582
b0966,b0967,b0968,b0969,b0970	MLLJGONC_01764	GEGCDOJO_01863	Escherichia_coli_BSD2780061687st1_E2_BSD2780061687_150420	Escherichia_coli_BSD2780061687st2_A6_BSD2780061687_150420	5	104.46	0.0125764	1029582
b0966,b0967,b0968,b0969,b0970	MLLJGONC_01764	PNBLOCDE_01711	Escherichia_coli_BSD2780061687st1_E2_BSD2780061687_150420	Escherichia_coli_BSD2780120875st1_D4_BSD2780120875_150330	5	251.267	0.0093796	1029582
b0966,b0967,b0968,b0969,b0970	MLLJGONC_01764	FHBFBBAK_01527	Escherichia_coli_BSD2780061687st1_E2_BSD2780061687_150420	Escherichia_coli_BSD2780120875st2_F6_BSD2780120875_150330	5	226.191	0.0144114	1029582
b0966,b0967,b0968,b0969,b0970	MLLJGONC_01764	GABKINME_00265	Escherichia_coli_BSD2780061687st1_E2_BSD2780061687_150420	Escherichia_coli_J1101004st1_B4_J1101004_170508	5	260.116	0.0095908	1029582
b0966,b0967,b0968,b0969,b0970	GEGCDOJO_01863	MLMEICLC_00651	Escherichia_coli_BSD2780061687st2_A6_BSD2780061687_150420	Escherichia_coli_1001099st1_A2_J1101437_171009	5	10.5706	0.0100636	1029582
b0966,b0967,b0968,b0969,b0970	GEGCDOJO_01863	FNJAMFEM_01870	Escherichia_coli_BSD2780061687st2_A6_BSD2780061687_150420	Escherichia_coli_1001136st1_D8_1001136B_160425	5	129.218	0.013088	1029582
b0966,b0967,b0968,b0969,b0970	GEGCDOJO_01863	ILODDOGK_03640	Escherichia_coli_BSD2780061687st2_A6_BSD2780061687_150420	Escherichia_coli_1001271st1_G3_1001271B_150615	5	143.377	0.0090696	1029582
b0966,b0967,b0968,b0969,b0970	GEGCDOJO_01863	BEJAINNJ_01471	Escherichia_coli_BSD2780061687st2_A6_BSD2780061687_150420	Escherichia_coli_1001275st1_E2_1001275B_160808	5	75.5455	0.0085678	1029582
b0966,b0967,b0968,b0969,b0970	GEGCDOJO_01863	HOBHOHIN_03301	Escherichia_coli_BSD2780061687st2_A6_BSD2780061687_150420	Escherichia_coli_1001283st1_A11_1001283B150217_161031	5	85.9386	0.0045204	1029582
b0966,b0967,b0968,b0969,b0970	GEGCDOJO_01863	FHBFBBAK_01527	Escherichia_coli_BSD2780061687st2_A6_BSD2780061687_150420	Escherichia_coli_BSD2780120875st2_F6_BSD2780120875_150330	5	121.731	0.0018348	1029582
b0966,b0967,b0968,b0969,b0970	GEGCDOJO_01863	GABKINME_00265	Escherichia_coli_BSD2780061687st2_A6_BSD2780061687_150420	Escherichia_coli_J1101004st1_B4_J1101004_170508	5	155.656	0.0070778	1029582
b0966,b0967,b0968,b0969,b0970	GFADHEJD_02252	IKPFDOPN_00525	Escherichia_coli_BSD2780120874st1_A7_BSD2780120874_150323	Escherichia_coli_1001099st1_A12_1001099B_141217	5	47.9057	0.0053708	1029582
b0966,b0967,b0968,b0969,b0970	GFADHEJD_02252	MLMEICLC_00651	Escherichia_coli_BSD2780120874st1_A7_BSD2780120874_150323	Escherichia_coli_1001099st1_A2_J1101437_171009	5	18.9618	0.0072056	1029582
b0966,b0967,b0968,b0969,b0970	GFADHEJD_02252	FNJAMFEM_01870	Escherichia_coli_BSD2780120874st1_A7_BSD2780120874_150323	Escherichia_coli_1001136st1_D8_1001136B_160425	5	120.827	0.0102302	1029582
b0966,b0967,b0968,b0969,b0970	GFADHEJD_02252	AIMPBNFK_01494	Escherichia_coli_BSD2780120874st1_A7_BSD2780120874_150323	Escherichia_coli_1001262st1_E12_1001262B_160229	5	10.4309	0.0082286	1029582
b0966,b0967,b0968,b0969,b0970	GFADHEJD_02252	HLMHOKNL_00972	Escherichia_coli_BSD2780120874st1_A7_BSD2780120874_150323	Escherichia_coli_1001262st2_F7_1001262B_160229	5	95.2561	0.0082286	1029582
b0966,b0967,b0968,b0969,b0970	GFADHEJD_02252	ILODDOGK_03640	Escherichia_coli_BSD2780120874st1_A7_BSD2780120874_150323	Escherichia_coli_1001271st1_G3_1001271B_150615	5	151.768	0.0087304	1029582
b0966,b0967,b0968,b0969,b0970	GFADHEJD_02252	BEJAINNJ_01471	Escherichia_coli_BSD2780120874st1_A7_BSD2780120874_150323	Escherichia_coli_1001275st1_E2_1001275B_160808	5	67.1543	0.0082286	1029582
b0966,b0967,b0968,b0969,b0970	GFADHEJD_02252	HOBHOHIN_03301	Escherichia_coli_BSD2780120874st1_A7_BSD2780120874_150323	Escherichia_coli_1001283st1_A11_1001283B150217_161031	5	94.3298	0.0117262	1029582
b0966,b0967,b0968,b0969,b0970	GFADHEJD_02252	CPJHNLKA_00413	Escherichia_coli_BSD2780120874st1_A7_BSD2780120874_150323	Escherichia_coli_1001302st1_A12_1001302B_160321	5	77.6365	0.0082286	1029582
b0966,b0967,b0968,b0969,b0970	GFADHEJD_02252	MLLJGONC_01764	Escherichia_coli_BSD2780120874st1_A7_BSD2780120874_150323	Escherichia_coli_BSD2780061687st1_E2_BSD2780061687_150420	5	96.0688	0.0097186	1029582
b0966,b0967,b0968,b0969,b0970	GFADHEJD_02252	GEGCDOJO_01863	Escherichia_coli_BSD2780120874st1_A7_BSD2780120874_150323	Escherichia_coli_BSD2780061687st2_A6_BSD2780061687_150420	5	8.39122	0.0082286	1029582
b0966,b0967,b0968,b0969,b0970	GFADHEJD_02252	PNBLOCDE_01711	Escherichia_coli_BSD2780120874st1_A7_BSD2780120874_150323	Escherichia_coli_BSD2780120875st1_D4_BSD2780120875_150330	5	155.198	0.0050318	1029582
b0966,b0967,b0968,b0969,b0970	GFADHEJD_02252	FHBFBBAK_01527	Escherichia_coli_BSD2780120874st1_A7_BSD2780120874_150323	Escherichia_coli_BSD2780120875st2_F6_BSD2780120875_150330	5	130.122	0.0100636	1029582
b0966,b0967,b0968,b0969,b0970	GFADHEJD_02252	MMBBNHEI_00784	Escherichia_coli_BSD2780120874st1_A7_BSD2780120874_150323	Escherichia_coli_J1100102st1_B7_J1100102_180507	5	30.6488	0.0082286	1029582
b0966,b0967,b0968,b0969,b0970	GFADHEJD_02252	GABKINME_00265	Escherichia_coli_BSD2780120874st1_A7_BSD2780120874_150323	Escherichia_coli_J1101004st1_B4_J1101004_170508	5	164.048	0.00422	1029582
b0966,b0967,b0968,b0969,b0970	PNBLOCDE_01711	IKPFDOPN_00525	Escherichia_coli_BSD2780120875st1_D4_BSD2780120875_150330	Escherichia_coli_1001099st1_A12_1001099B_141217	5	107.293	0.0050318	1029582
b0966,b0967,b0968,b0969,b0970	PNBLOCDE_01711	MLMEICLC_00651	Escherichia_coli_BSD2780120875st1_D4_BSD2780120875_150330	Escherichia_coli_1001099st1_A2_J1101437_171009	5	136.237	0.0068668	1029582
b0966,b0967,b0968,b0969,b0970	PNBLOCDE_01711	FNJAMFEM_01870	Escherichia_coli_BSD2780120875st1_D4_BSD2780120875_150330	Escherichia_coli_1001136st1_D8_1001136B_160425	5	276.026	0.0098912	1029582
b0966,b0967,b0968,b0969,b0970	PNBLOCDE_01711	ILODDOGK_03640	Escherichia_coli_BSD2780120875st1_D4_BSD2780120875_150330	Escherichia_coli_1001271st1_G3_1001271B_150615	5	3.43005	0.0080934	1029582
b0966,b0967,b0968,b0969,b0970	PNBLOCDE_01711	BEJAINNJ_01471	Escherichia_coli_BSD2780120875st1_D4_BSD2780120875_150330	Escherichia_coli_1001275st1_E2_1001275B_160808	5	222.353	0.0082286	1029582
b0966,b0967,b0968,b0969,b0970	PNBLOCDE_01711	HOBHOHIN_03301	Escherichia_coli_BSD2780120875st1_D4_BSD2780120875_150330	Escherichia_coli_1001283st1_A11_1001283B150217_161031	5	60.8687	0.0095522	1029582
b0966,b0967,b0968,b0969,b0970	PNBLOCDE_01711	GEGCDOJO_01863	Escherichia_coli_BSD2780120875st1_D4_BSD2780120875_150330	Escherichia_coli_BSD2780061687st2_A6_BSD2780061687_150420	5	146.807	0.0060548	1029582
b0966,b0967,b0968,b0969,b0970	PNBLOCDE_01711	FHBFBBAK_01527	Escherichia_coli_BSD2780120875st1_D4_BSD2780120875_150330	Escherichia_coli_BSD2780120875st2_F6_BSD2780120875_150330	5	25.0764	0.0078898	1029582
b0966,b0967,b0968,b0969,b0970	PNBLOCDE_01711	GABKINME_00265	Escherichia_coli_BSD2780120875st1_D4_BSD2780120875_150330	Escherichia_coli_J1101004st1_B4_J1101004_170508	5	8.84923	0.0038808	1029582
b0966,b0967,b0968,b0969,b0970	FHBFBBAK_01527	MLMEICLC_00651	Escherichia_coli_BSD2780120875st2_F6_BSD2780120875_150330	Escherichia_coli_1001099st1_A2_J1101437_171009	5	111.16	0.0118984	1029582
b0966,b0967,b0968,b0969,b0970	FHBFBBAK_01527	ILODDOGK_03640	Escherichia_coli_BSD2780120875st2_F6_BSD2780120875_150330	Escherichia_coli_1001271st1_G3_1001271B_150615	5	21.6463	0.0109044	1029582
b0966,b0967,b0968,b0969,b0970	FHBFBBAK_01527	BEJAINNJ_01471	Escherichia_coli_BSD2780120875st2_F6_BSD2780120875_150330	Escherichia_coli_1001275st1_E2_1001275B_160808	5	197.276	0.0104026	1029582
b0966,b0967,b0968,b0969,b0970	FHBFBBAK_01527	HOBHOHIN_03301	Escherichia_coli_BSD2780120875st2_F6_BSD2780120875_150330	Escherichia_coli_1001283st1_A11_1001283B150217_161031	5	35.7923	0.0063554	1029582
b0966,b0967,b0968,b0969,b0970	FHBFBBAK_01527	GABKINME_00265	Escherichia_coli_BSD2780120875st2_F6_BSD2780120875_150330	Escherichia_coli_J1101004st1_B4_J1101004_170508	5	33.9256	0.0089128	1029582
b0966,b0967,b0968,b0969,b0970	MMBBNHEI_00784	IKPFDOPN_00525	Escherichia_coli_J1100102st1_B7_J1100102_180507	Escherichia_coli_1001099st1_A12_1001099B_141217	5	17.2569	0.0082286	1029582
b0966,b0967,b0968,b0969,b0970	MMBBNHEI_00784	MLMEICLC_00651	Escherichia_coli_J1100102st1_B7_J1100102_180507	Escherichia_coli_1001099st1_A2_J1101437_171009	5	11.687	0.0100636	1029582
b0966,b0967,b0968,b0969,b0970	MMBBNHEI_00784	FNJAMFEM_01870	Escherichia_coli_J1100102st1_B7_J1100102_180507	Escherichia_coli_1001136st1_D8_1001136B_160425	5	151.476	0.013088	1029582
b0966,b0967,b0968,b0969,b0970	MMBBNHEI_00784	AIMPBNFK_01494	Escherichia_coli_J1100102st1_B7_J1100102_180507	Escherichia_coli_1001262st1_E12_1001262B_160229	5	20.2179	0	1029582
b0966,b0967,b0968,b0969,b0970	MMBBNHEI_00784	HLMHOKNL_00972	Escherichia_coli_J1100102st1_B7_J1100102_180507	Escherichia_coli_1001262st2_F7_1001262B_160229	5	64.6073	0	1029582
b0966,b0967,b0968,b0969,b0970	MMBBNHEI_00784	ILODDOGK_03640	Escherichia_coli_J1100102st1_B7_J1100102_180507	Escherichia_coli_1001271st1_G3_1001271B_150615	5	121.12	0.0090696	1029582
b0966,b0967,b0968,b0969,b0970	MMBBNHEI_00784	BEJAINNJ_01471	Escherichia_coli_J1100102st1_B7_J1100102_180507	Escherichia_coli_1001275st1_E2_1001275B_160808	5	97.8031	0.0085678	1029582
b0966,b0967,b0968,b0969,b0970	MMBBNHEI_00784	HOBHOHIN_03301	Escherichia_coli_J1100102st1_B7_J1100102_180507	Escherichia_coli_1001283st1_A11_1001283B150217_161031	5	63.681	0.0045204	1029582
b0966,b0967,b0968,b0969,b0970	MMBBNHEI_00784	CPJHNLKA_00413	Escherichia_coli_J1100102st1_B7_J1100102_180507	Escherichia_coli_1001302st1_A12_1001302B_160321	5	46.9877	0	1029582
b0966,b0967,b0968,b0969,b0970	MMBBNHEI_00784	MLLJGONC_01764	Escherichia_coli_J1100102st1_B7_J1100102_180507	Escherichia_coli_BSD2780061687st1_E2_BSD2780061687_150420	5	126.718	0.0125764	1029582
b0966,b0967,b0968,b0969,b0970	MMBBNHEI_00784	GEGCDOJO_01863	Escherichia_coli_J1100102st1_B7_J1100102_180507	Escherichia_coli_BSD2780061687st2_A6_BSD2780061687_150420	5	22.2576	0	1029582
b0966,b0967,b0968,b0969,b0970	MMBBNHEI_00784	PNBLOCDE_01711	Escherichia_coli_J1100102st1_B7_J1100102_180507	Escherichia_coli_BSD2780120875st1_D4_BSD2780120875_150330	5	124.55	0.0060548	1029582
b0966,b0967,b0968,b0969,b0970	MMBBNHEI_00784	FHBFBBAK_01527	Escherichia_coli_J1100102st1_B7_J1100102_180507	Escherichia_coli_BSD2780120875st2_F6_BSD2780120875_150330	5	99.4733	0.0018348	1029582
b0966,b0967,b0968,b0969,b0970	MMBBNHEI_00784	GABKINME_00265	Escherichia_coli_J1100102st1_B7_J1100102_180507	Escherichia_coli_J1101004st1_B4_J1101004_170508	5	133.399	0.0070778	1029582
b0966,b0967,b0968,b0969,b0970	GABKINME_00265	MLMEICLC_00651	Escherichia_coli_J1101004st1_B4_J1101004_170508	Escherichia_coli_1001099st1_A2_J1101437_171009	5	145.086	0.0070778	1029582
b0966,b0967,b0968,b0969,b0970	GABKINME_00265	ILODDOGK_03640	Escherichia_coli_J1101004st1_B4_J1101004_170508	Escherichia_coli_1001271st1_G3_1001271B_150615	5	12.2793	0.0080934	1029582
b0966,b0967,b0968,b0969,b0970	GABKINME_00265	BEJAINNJ_01471	Escherichia_coli_J1101004st1_B4_J1101004_170508	Escherichia_coli_1001275st1_E2_1001275B_160808	5	231.202	0.0072056	1029582
b0966,b0967,b0968,b0969,b0970	GABKINME_00265	HOBHOHIN_03301	Escherichia_coli_J1101004st1_B4_J1101004_170508	Escherichia_coli_1001283st1_A11_1001283B150217_161031	5	69.7179	0.0105752	1029582
b0967,b0968,b0969,b0970,b0972	IKPFDOPN_00524	MLMEICLC_00650	Escherichia_coli_1001099st1_A12_1001099B_141217	Escherichia_coli_1001099st1_A2_J1101437_171009	5	28.9439	0.0018348	1030459
b0967,b0968,b0969,b0970,b0972	IKPFDOPN_00524	FNJAMFEM_01871	Escherichia_coli_1001099st1_A12_1001099B_141217	Escherichia_coli_1001136st1_D8_1001136B_160425	5	168.733	0.0059346	1030459
b0967,b0968,b0969,b0970,b0972	IKPFDOPN_00524	ILODDOGK_03641	Escherichia_coli_1001099st1_A12_1001099B_141217	Escherichia_coli_1001271st1_G3_1001271B_150615	5	103.863	0.0115414	1030459
b0967,b0968,b0969,b0970,b0972	IKPFDOPN_00524	BEJAINNJ_01470	Escherichia_coli_1001099st1_A12_1001099B_141217	Escherichia_coli_1001275st1_E2_1001275B_160808	5	115.06	0.0114256	1030459
b0967,b0968,b0969,b0970,b0972	IKPFDOPN_00524	HOBHOHIN_03300	Escherichia_coli_1001099st1_A12_1001099B_141217	Escherichia_coli_1001283st1_A11_1001283B150217_161031	5	46.4241	0.0117262	1030459
b0967,b0968,b0969,b0970,b0972	IKPFDOPN_00524	GEGCDOJO_01864	Escherichia_coli_1001099st1_A12_1001099B_141217	Escherichia_coli_BSD2780061687st2_A6_BSD2780061687_150420	5	39.5145	0.0082286	1030459
b0967,b0968,b0969,b0970,b0972	IKPFDOPN_00524	FHBFBBAK_01528	Escherichia_coli_1001099st1_A12_1001099B_141217	Escherichia_coli_BSD2780120875st2_F6_BSD2780120875_150330	5	82.2164	0.0100636	1030459
b0967,b0968,b0969,b0970,b0972	IKPFDOPN_00524	GABKINME_00266	Escherichia_coli_1001099st1_A12_1001099B_141217	Escherichia_coli_J1101004st1_B4_J1101004_170508	5	116.142	0.005243	1030459
b0967,b0968,b0969,b0970,b0972	FNJAMFEM_01871	MLMEICLC_00650	Escherichia_coli_1001136st1_D8_1001136B_160425	Escherichia_coli_1001099st1_A2_J1101437_171009	5	139.789	0.0077694	1030459
b0967,b0968,b0969,b0970,b0972	FNJAMFEM_01871	ILODDOGK_03641	Escherichia_coli_1001136st1_D8_1001136B_160425	Escherichia_coli_1001271st1_G3_1001271B_150615	5	272.596	0.0169644	1030459
b0967,b0968,b0969,b0970,b0972	FNJAMFEM_01871	BEJAINNJ_01470	Escherichia_coli_1001136st1_D8_1001136B_160425	Escherichia_coli_1001275st1_E2_1001275B_160808	5	53.6729	0.0173602	1030459
b0967,b0968,b0969,b0970,b0972	FNJAMFEM_01871	HOBHOHIN_03300	Escherichia_coli_1001136st1_D8_1001136B_160425	Escherichia_coli_1001283st1_A11_1001283B150217_161031	5	215.157	0.0176606	1030459
b0967,b0968,b0969,b0970,b0972	FNJAMFEM_01871	FHBFBBAK_01528	Escherichia_coli_1001136st1_D8_1001136B_160425	Escherichia_coli_BSD2780120875st2_F6_BSD2780120875_150330	5	250.949	0.0159982	1030459
b0967,b0968,b0969,b0970,b0972	FNJAMFEM_01871	GABKINME_00266	Escherichia_coli_1001136st1_D8_1001136B_160425	Escherichia_coli_J1101004st1_B4_J1101004_170508	5	284.875	0.0111776	1030459
b0967,b0968,b0969,b0970,b0972	AIMPBNFK_01495	IKPFDOPN_00524	Escherichia_coli_1001262st1_E12_1001262B_160229	Escherichia_coli_1001099st1_A12_1001099B_141217	5	37.4748	0.0082286	1030459
b0967,b0968,b0969,b0970,b0972	AIMPBNFK_01495	MLMEICLC_00650	Escherichia_coli_1001262st1_E12_1001262B_160229	Escherichia_coli_1001099st1_A2_J1101437_171009	5	8.5309	0.0100636	1030459
b0967,b0968,b0969,b0970,b0972	AIMPBNFK_01495	FNJAMFEM_01871	Escherichia_coli_1001262st1_E12_1001262B_160229	Escherichia_coli_1001136st1_D8_1001136B_160425	5	131.258	0.0141632	1030459
b0967,b0968,b0969,b0970,b0972	AIMPBNFK_01495	HLMHOKNL_00971	Escherichia_coli_1001262st1_E12_1001262B_160229	Escherichia_coli_1001262st2_F7_1001262B_160229	5	84.8252	0	1030459
b0967,b0968,b0969,b0970,b0972	AIMPBNFK_01495	ILODDOGK_03641	Escherichia_coli_1001262st1_E12_1001262B_160229	Escherichia_coli_1001271st1_G3_1001271B_150615	5	141.338	0.0090696	1030459
b0967,b0968,b0969,b0970,b0972	AIMPBNFK_01495	BEJAINNJ_01470	Escherichia_coli_1001262st1_E12_1001262B_160229	Escherichia_coli_1001275st1_E2_1001275B_160808	5	77.5852	0.0085678	1030459
b0967,b0968,b0969,b0970,b0972	AIMPBNFK_01495	HOBHOHIN_03300	Escherichia_coli_1001262st1_E12_1001262B_160229	Escherichia_coli_1001283st1_A11_1001283B150217_161031	5	83.8989	0.0045204	1030459
b0967,b0968,b0969,b0970,b0972	AIMPBNFK_01495	CPJHNLKA_00414	Escherichia_coli_1001262st1_E12_1001262B_160229	Escherichia_coli_1001302st1_A12_1001302B_160321	5	67.2056	0	1030459
b0967,b0968,b0969,b0970,b0972	AIMPBNFK_01495	MLLJGONC_01763	Escherichia_coli_1001262st1_E12_1001262B_160229	Escherichia_coli_BSD2780061687st1_E2_BSD2780061687_150420	5	106.5	0.0136516	1030459
b0967,b0968,b0969,b0970,b0972	AIMPBNFK_01495	GEGCDOJO_01864	Escherichia_coli_1001262st1_E12_1001262B_160229	Escherichia_coli_BSD2780061687st2_A6_BSD2780061687_150420	5	2.03969	0	1030459
b0967,b0968,b0969,b0970,b0972	AIMPBNFK_01495	PNBLOCDE_01712	Escherichia_coli_1001262st1_E12_1001262B_160229	Escherichia_coli_BSD2780120875st1_D4_BSD2780120875_150330	5	144.768	0.0065924	1030459
b0967,b0968,b0969,b0970,b0972	AIMPBNFK_01495	FHBFBBAK_01528	Escherichia_coli_1001262st1_E12_1001262B_160229	Escherichia_coli_BSD2780120875st2_F6_BSD2780120875_150330	5	119.691	0.0018348	1030459
b0967,b0968,b0969,b0970,b0972	AIMPBNFK_01495	GABKINME_00266	Escherichia_coli_1001262st1_E12_1001262B_160229	Escherichia_coli_J1101004st1_B4_J1101004_170508	5	153.617	0.0070778	1030459
b0967,b0968,b0969,b0970,b0972	HLMHOKNL_00971	IKPFDOPN_00524	Escherichia_coli_1001262st2_F7_1001262B_160229	Escherichia_coli_1001099st1_A12_1001099B_141217	5	47.3504	0.0082286	1030459
b0967,b0968,b0969,b0970,b0972	HLMHOKNL_00971	MLMEICLC_00650	Escherichia_coli_1001262st2_F7_1001262B_160229	Escherichia_coli_1001099st1_A2_J1101437_171009	5	76.2943	0.0100636	1030459
b0967,b0968,b0969,b0970,b0972	HLMHOKNL_00971	FNJAMFEM_01871	Escherichia_coli_1001262st2_F7_1001262B_160229	Escherichia_coli_1001136st1_D8_1001136B_160425	5	216.083	0.0141632	1030459
b0967,b0968,b0969,b0970,b0972	HLMHOKNL_00971	ILODDOGK_03641	Escherichia_coli_1001262st2_F7_1001262B_160229	Escherichia_coli_1001271st1_G3_1001271B_150615	5	56.5123	0.0090696	1030459
b0967,b0968,b0969,b0970,b0972	HLMHOKNL_00971	BEJAINNJ_01470	Escherichia_coli_1001262st2_F7_1001262B_160229	Escherichia_coli_1001275st1_E2_1001275B_160808	5	162.41	0.0085678	1030459
b0967,b0968,b0969,b0970,b0972	HLMHOKNL_00971	HOBHOHIN_03300	Escherichia_coli_1001262st2_F7_1001262B_160229	Escherichia_coli_1001283st1_A11_1001283B150217_161031	5	0.92631	0.0045204	1030459
b0967,b0968,b0969,b0970,b0972	HLMHOKNL_00971	MLLJGONC_01763	Escherichia_coli_1001262st2_F7_1001262B_160229	Escherichia_coli_BSD2780061687st1_E2_BSD2780061687_150420	5	191.325	0.0136516	1030459
b0967,b0968,b0969,b0970,b0972	HLMHOKNL_00971	GEGCDOJO_01864	Escherichia_coli_1001262st2_F7_1001262B_160229	Escherichia_coli_BSD2780061687st2_A6_BSD2780061687_150420	5	86.8649	0	1030459
b0967,b0968,b0969,b0970,b0972	HLMHOKNL_00971	PNBLOCDE_01712	Escherichia_coli_1001262st2_F7_1001262B_160229	Escherichia_coli_BSD2780120875st1_D4_BSD2780120875_150330	5	59.9424	0.0065924	1030459
b0967,b0968,b0969,b0970,b0972	HLMHOKNL_00971	FHBFBBAK_01528	Escherichia_coli_1001262st2_F7_1001262B_160229	Escherichia_coli_BSD2780120875st2_F6_BSD2780120875_150330	5	34.866	0.0018348	1030459
b0967,b0968,b0969,b0970,b0972	HLMHOKNL_00971	GABKINME_00266	Escherichia_coli_1001262st2_F7_1001262B_160229	Escherichia_coli_J1101004st1_B4_J1101004_170508	5	68.7916	0.0070778	1030459
b0967,b0968,b0969,b0970,b0972	ILODDOGK_03641	MLMEICLC_00650	Escherichia_coli_1001271st1_G3_1001271B_150615	Escherichia_coli_1001099st1_A2_J1101437_171009	5	132.807	0.0133764	1030459
b0967,b0968,b0969,b0970,b0972	ILODDOGK_03641	BEJAINNJ_01470	Escherichia_coli_1001271st1_G3_1001271B_150615	Escherichia_coli_1001275st1_E2_1001275B_160808	5	218.923	0.0056216	1030459
b0967,b0968,b0969,b0970,b0972	BEJAINNJ_01470	MLMEICLC_00650	Escherichia_coli_1001275st1_E2_1001275B_160808	Escherichia_coli_1001099st1_A2_J1101437_171009	5	86.1161	0.0132606	1030459
b0967,b0968,b0969,b0970,b0972	HOBHOHIN_03300	MLMEICLC_00650	Escherichia_coli_1001283st1_A11_1001283B150217_161031	Escherichia_coli_1001099st1_A2_J1101437_171009	5	75.3679	0.013561	1030459
b0967,b0968,b0969,b0970,b0972	HOBHOHIN_03300	ILODDOGK_03641	Escherichia_coli_1001283st1_A11_1001283B150217_161031	Escherichia_coli_1001271st1_G3_1001271B_150615	5	57.4386	0.007821	1030459
b0967,b0968,b0969,b0970,b0972	HOBHOHIN_03300	BEJAINNJ_01470	Escherichia_coli_1001283st1_A11_1001283B150217_161031	Escherichia_coli_1001275st1_E2_1001275B_160808	5	161.484	0.0117926	1030459
b0967,b0968,b0969,b0970,b0972	CPJHNLKA_00414	IKPFDOPN_00524	Escherichia_coli_1001302st1_A12_1001302B_160321	Escherichia_coli_1001099st1_A12_1001099B_141217	5	29.7308	0.0082286	1030459
b0967,b0968,b0969,b0970,b0972	CPJHNLKA_00414	MLMEICLC_00650	Escherichia_coli_1001302st1_A12_1001302B_160321	Escherichia_coli_1001099st1_A2_J1101437_171009	5	58.6747	0.0100636	1030459
b0967,b0968,b0969,b0970,b0972	CPJHNLKA_00414	FNJAMFEM_01871	Escherichia_coli_1001302st1_A12_1001302B_160321	Escherichia_coli_1001136st1_D8_1001136B_160425	5	198.464	0.0141632	1030459
b0967,b0968,b0969,b0970,b0972	CPJHNLKA_00414	HLMHOKNL_00971	Escherichia_coli_1001302st1_A12_1001302B_160321	Escherichia_coli_1001262st2_F7_1001262B_160229	5	17.6196	0	1030459
b0967,b0968,b0969,b0970,b0972	CPJHNLKA_00414	ILODDOGK_03641	Escherichia_coli_1001302st1_A12_1001302B_160321	Escherichia_coli_1001271st1_G3_1001271B_150615	5	74.1319	0.0090696	1030459
b0967,b0968,b0969,b0970,b0972	CPJHNLKA_00414	BEJAINNJ_01470	Escherichia_coli_1001302st1_A12_1001302B_160321	Escherichia_coli_1001275st1_E2_1001275B_160808	5	144.791	0.0085678	1030459
b0967,b0968,b0969,b0970,b0972	CPJHNLKA_00414	HOBHOHIN_03300	Escherichia_coli_1001302st1_A12_1001302B_160321	Escherichia_coli_1001283st1_A11_1001283B150217_161031	5	16.6932	0.0045204	1030459
b0967,b0968,b0969,b0970,b0972	CPJHNLKA_00414	MLLJGONC_01763	Escherichia_coli_1001302st1_A12_1001302B_160321	Escherichia_coli_BSD2780061687st1_E2_BSD2780061687_150420	5	173.705	0.0136516	1030459
b0967,b0968,b0969,b0970,b0972	CPJHNLKA_00414	GEGCDOJO_01864	Escherichia_coli_1001302st1_A12_1001302B_160321	Escherichia_coli_BSD2780061687st2_A6_BSD2780061687_150420	5	69.2453	0	1030459
b0967,b0968,b0969,b0970,b0972	CPJHNLKA_00414	PNBLOCDE_01712	Escherichia_coli_1001302st1_A12_1001302B_160321	Escherichia_coli_BSD2780120875st1_D4_BSD2780120875_150330	5	77.5619	0.0065924	1030459
b0967,b0968,b0969,b0970,b0972	CPJHNLKA_00414	FHBFBBAK_01528	Escherichia_coli_1001302st1_A12_1001302B_160321	Escherichia_coli_BSD2780120875st2_F6_BSD2780120875_150330	5	52.4855	0.0018348	1030459
b0967,b0968,b0969,b0970,b0972	CPJHNLKA_00414	GABKINME_00266	Escherichia_coli_1001302st1_A12_1001302B_160321	Escherichia_coli_J1101004st1_B4_J1101004_170508	5	86.4111	0.0070778	1030459
b0967,b0968,b0969,b0970,b0972	MLLJGONC_01763	IKPFDOPN_00524	Escherichia_coli_BSD2780061687st1_E2_BSD2780061687_150420	Escherichia_coli_1001099st1_A12_1001099B_141217	5	143.975	0.005423	1030459
b0967,b0968,b0969,b0970,b0972	MLLJGONC_01763	MLMEICLC_00650	Escherichia_coli_BSD2780061687st1_E2_BSD2780061687_150420	Escherichia_coli_1001099st1_A2_J1101437_171009	5	115.031	0.0072578	1030459
b0967,b0968,b0969,b0970,b0972	MLLJGONC_01763	FNJAMFEM_01871	Escherichia_coli_BSD2780061687st1_E2_BSD2780061687_150420	Escherichia_coli_1001136st1_D8_1001136B_160425	5	24.7584	0.0005116	1030459
b0967,b0968,b0969,b0970,b0972	MLLJGONC_01763	ILODDOGK_03641	Escherichia_coli_BSD2780061687st1_E2_BSD2780061687_150420	Escherichia_coli_1001271st1_G3_1001271B_150615	5	247.837	0.0169644	1030459
b0967,b0968,b0969,b0970,b0972	MLLJGONC_01763	BEJAINNJ_01470	Escherichia_coli_BSD2780061687st1_E2_BSD2780061687_150420	Escherichia_coli_1001275st1_E2_1001275B_160808	5	28.9145	0.0168486	1030459
b0967,b0968,b0969,b0970,b0972	MLLJGONC_01763	HOBHOHIN_03300	Escherichia_coli_BSD2780061687st1_E2_BSD2780061687_150420	Escherichia_coli_1001283st1_A11_1001283B150217_161031	5	190.399	0.0171492	1030459
b0967,b0968,b0969,b0970,b0972	MLLJGONC_01763	GEGCDOJO_01864	Escherichia_coli_BSD2780061687st1_E2_BSD2780061687_150420	Escherichia_coli_BSD2780061687st2_A6_BSD2780061687_150420	5	104.46	0.0136516	1030459
b0967,b0968,b0969,b0970,b0972	MLLJGONC_01763	PNBLOCDE_01712	Escherichia_coli_BSD2780061687st1_E2_BSD2780061687_150420	Escherichia_coli_BSD2780120875st1_D4_BSD2780120875_150330	5	251.267	0.0099172	1030459
b0967,b0968,b0969,b0970,b0972	MLLJGONC_01763	FHBFBBAK_01528	Escherichia_coli_BSD2780061687st1_E2_BSD2780061687_150420	Escherichia_coli_BSD2780120875st2_F6_BSD2780120875_150330	5	226.191	0.0154866	1030459
b0967,b0968,b0969,b0970,b0972	MLLJGONC_01763	GABKINME_00266	Escherichia_coli_BSD2780061687st1_E2_BSD2780061687_150420	Escherichia_coli_J1101004st1_B4_J1101004_170508	5	260.116	0.010666	1030459
b0967,b0968,b0969,b0970,b0972	GEGCDOJO_01864	MLMEICLC_00650	Escherichia_coli_BSD2780061687st2_A6_BSD2780061687_150420	Escherichia_coli_1001099st1_A2_J1101437_171009	5	10.5706	0.0100636	1030459
b0967,b0968,b0969,b0970,b0972	GEGCDOJO_01864	FNJAMFEM_01871	Escherichia_coli_BSD2780061687st2_A6_BSD2780061687_150420	Escherichia_coli_1001136st1_D8_1001136B_160425	5	129.218	0.0141632	1030459
b0967,b0968,b0969,b0970,b0972	GEGCDOJO_01864	ILODDOGK_03641	Escherichia_coli_BSD2780061687st2_A6_BSD2780061687_150420	Escherichia_coli_1001271st1_G3_1001271B_150615	5	143.377	0.0090696	1030459
b0967,b0968,b0969,b0970,b0972	GEGCDOJO_01864	BEJAINNJ_01470	Escherichia_coli_BSD2780061687st2_A6_BSD2780061687_150420	Escherichia_coli_1001275st1_E2_1001275B_160808	5	75.5455	0.0085678	1030459
b0967,b0968,b0969,b0970,b0972	GEGCDOJO_01864	HOBHOHIN_03300	Escherichia_coli_BSD2780061687st2_A6_BSD2780061687_150420	Escherichia_coli_1001283st1_A11_1001283B150217_161031	5	85.9386	0.0045204	1030459
b0967,b0968,b0969,b0970,b0972	GEGCDOJO_01864	FHBFBBAK_01528	Escherichia_coli_BSD2780061687st2_A6_BSD2780061687_150420	Escherichia_coli_BSD2780120875st2_F6_BSD2780120875_150330	5	121.731	0.0018348	1030459
b0967,b0968,b0969,b0970,b0972	GEGCDOJO_01864	GABKINME_00266	Escherichia_coli_BSD2780061687st2_A6_BSD2780061687_150420	Escherichia_coli_J1101004st1_B4_J1101004_170508	5	155.656	0.0070778	1030459
b0967,b0968,b0969,b0970,b0972	GFADHEJD_02251	IKPFDOPN_00524	Escherichia_coli_BSD2780120874st1_A7_BSD2780120874_150323	Escherichia_coli_1001099st1_A12_1001099B_141217	5	47.9057	0.0053708	1030459
b0967,b0968,b0969,b0970,b0972	GFADHEJD_02251	MLMEICLC_00650	Escherichia_coli_BSD2780120874st1_A7_BSD2780120874_150323	Escherichia_coli_1001099st1_A2_J1101437_171009	5	18.9618	0.0072056	1030459
b0967,b0968,b0969,b0970,b0972	GFADHEJD_02251	FNJAMFEM_01871	Escherichia_coli_BSD2780120874st1_A7_BSD2780120874_150323	Escherichia_coli_1001136st1_D8_1001136B_160425	5	120.827	0.0113054	1030459
b0967,b0968,b0969,b0970,b0972	GFADHEJD_02251	AIMPBNFK_01495	Escherichia_coli_BSD2780120874st1_A7_BSD2780120874_150323	Escherichia_coli_1001262st1_E12_1001262B_160229	5	10.4309	0.0082286	1030459
b0967,b0968,b0969,b0970,b0972	GFADHEJD_02251	HLMHOKNL_00971	Escherichia_coli_BSD2780120874st1_A7_BSD2780120874_150323	Escherichia_coli_1001262st2_F7_1001262B_160229	5	95.2561	0.0082286	1030459
b0967,b0968,b0969,b0970,b0972	GFADHEJD_02251	ILODDOGK_03641	Escherichia_coli_BSD2780120874st1_A7_BSD2780120874_150323	Escherichia_coli_1001271st1_G3_1001271B_150615	5	151.768	0.0087304	1030459
b0967,b0968,b0969,b0970,b0972	GFADHEJD_02251	BEJAINNJ_01470	Escherichia_coli_BSD2780120874st1_A7_BSD2780120874_150323	Escherichia_coli_1001275st1_E2_1001275B_160808	5	67.1543	0.0082286	1030459
b0967,b0968,b0969,b0970,b0972	GFADHEJD_02251	HOBHOHIN_03300	Escherichia_coli_BSD2780120874st1_A7_BSD2780120874_150323	Escherichia_coli_1001283st1_A11_1001283B150217_161031	5	94.3298	0.0117262	1030459
b0967,b0968,b0969,b0970,b0972	GFADHEJD_02251	CPJHNLKA_00414	Escherichia_coli_BSD2780120874st1_A7_BSD2780120874_150323	Escherichia_coli_1001302st1_A12_1001302B_160321	5	77.6365	0.0082286	1030459
b0967,b0968,b0969,b0970,b0972	GFADHEJD_02251	MLLJGONC_01763	Escherichia_coli_BSD2780120874st1_A7_BSD2780120874_150323	Escherichia_coli_BSD2780061687st1_E2_BSD2780061687_150420	5	96.0688	0.0107938	1030459
b0967,b0968,b0969,b0970,b0972	GFADHEJD_02251	GEGCDOJO_01864	Escherichia_coli_BSD2780120874st1_A7_BSD2780120874_150323	Escherichia_coli_BSD2780061687st2_A6_BSD2780061687_150420	5	8.39122	0.0082286	1030459
b0967,b0968,b0969,b0970,b0972	GFADHEJD_02251	PNBLOCDE_01712	Escherichia_coli_BSD2780120874st1_A7_BSD2780120874_150323	Escherichia_coli_BSD2780120875st1_D4_BSD2780120875_150330	5	155.198	0.0055694	1030459
b0967,b0968,b0969,b0970,b0972	GFADHEJD_02251	FHBFBBAK_01528	Escherichia_coli_BSD2780120874st1_A7_BSD2780120874_150323	Escherichia_coli_BSD2780120875st2_F6_BSD2780120875_150330	5	130.122	0.0100636	1030459
b0967,b0968,b0969,b0970,b0972	GFADHEJD_02251	MMBBNHEI_00785	Escherichia_coli_BSD2780120874st1_A7_BSD2780120874_150323	Escherichia_coli_J1100102st1_B7_J1100102_180507	5	30.6488	0.0082286	1030459
b0967,b0968,b0969,b0970,b0972	GFADHEJD_02251	GABKINME_00266	Escherichia_coli_BSD2780120874st1_A7_BSD2780120874_150323	Escherichia_coli_J1101004st1_B4_J1101004_170508	5	164.048	0.00422	1030459
b0967,b0968,b0969,b0970,b0972	PNBLOCDE_01712	IKPFDOPN_00524	Escherichia_coli_BSD2780120875st1_D4_BSD2780120875_150330	Escherichia_coli_1001099st1_A12_1001099B_141217	5	107.293	0.0055694	1030459
b0967,b0968,b0969,b0970,b0972	PNBLOCDE_01712	MLMEICLC_00650	Escherichia_coli_BSD2780120875st1_D4_BSD2780120875_150330	Escherichia_coli_1001099st1_A2_J1101437_171009	5	136.237	0.0074044	1030459
b0967,b0968,b0969,b0970,b0972	PNBLOCDE_01712	FNJAMFEM_01871	Escherichia_coli_BSD2780120875st1_D4_BSD2780120875_150330	Escherichia_coli_1001136st1_D8_1001136B_160425	5	276.026	0.0104288	1030459
b0967,b0968,b0969,b0970,b0972	PNBLOCDE_01712	ILODDOGK_03641	Escherichia_coli_BSD2780120875st1_D4_BSD2780120875_150330	Escherichia_coli_1001271st1_G3_1001271B_150615	5	3.43005	0.008631	1030459
b0967,b0968,b0969,b0970,b0972	PNBLOCDE_01712	BEJAINNJ_01470	Escherichia_coli_BSD2780120875st1_D4_BSD2780120875_150330	Escherichia_coli_1001275st1_E2_1001275B_160808	5	222.353	0.0087662	1030459
b0967,b0968,b0969,b0970,b0972	PNBLOCDE_01712	HOBHOHIN_03300	Escherichia_coli_BSD2780120875st1_D4_BSD2780120875_150330	Escherichia_coli_1001283st1_A11_1001283B150217_161031	5	60.8687	0.0100898	1030459
b0967,b0968,b0969,b0970,b0972	PNBLOCDE_01712	GEGCDOJO_01864	Escherichia_coli_BSD2780120875st1_D4_BSD2780120875_150330	Escherichia_coli_BSD2780061687st2_A6_BSD2780061687_150420	5	146.807	0.0065924	1030459
b0967,b0968,b0969,b0970,b0972	PNBLOCDE_01712	FHBFBBAK_01528	Escherichia_coli_BSD2780120875st1_D4_BSD2780120875_150330	Escherichia_coli_BSD2780120875st2_F6_BSD2780120875_150330	5	25.0764	0.0084274	1030459
b0967,b0968,b0969,b0970,b0972	PNBLOCDE_01712	GABKINME_00266	Escherichia_coli_BSD2780120875st1_D4_BSD2780120875_150330	Escherichia_coli_J1101004st1_B4_J1101004_170508	5	8.84923	0.0044184	1030459
b0967,b0968,b0969,b0970,b0972	FHBFBBAK_01528	MLMEICLC_00650	Escherichia_coli_BSD2780120875st2_F6_BSD2780120875_150330	Escherichia_coli_1001099st1_A2_J1101437_171009	5	111.16	0.0118984	1030459
b0967,b0968,b0969,b0970,b0972	FHBFBBAK_01528	ILODDOGK_03641	Escherichia_coli_BSD2780120875st2_F6_BSD2780120875_150330	Escherichia_coli_1001271st1_G3_1001271B_150615	5	21.6463	0.0109044	1030459
b0967,b0968,b0969,b0970,b0972	FHBFBBAK_01528	BEJAINNJ_01470	Escherichia_coli_BSD2780120875st2_F6_BSD2780120875_150330	Escherichia_coli_1001275st1_E2_1001275B_160808	5	197.276	0.0104026	1030459
b0967,b0968,b0969,b0970,b0972	FHBFBBAK_01528	HOBHOHIN_03300	Escherichia_coli_BSD2780120875st2_F6_BSD2780120875_150330	Escherichia_coli_1001283st1_A11_1001283B150217_161031	5	35.7923	0.0063554	1030459
b0967,b0968,b0969,b0970,b0972	FHBFBBAK_01528	GABKINME_00266	Escherichia_coli_BSD2780120875st2_F6_BSD2780120875_150330	Escherichia_coli_J1101004st1_B4_J1101004_170508	5	33.9256	0.0089128	1030459
b0967,b0968,b0969,b0970,b0972	MMBBNHEI_00785	IKPFDOPN_00524	Escherichia_coli_J1100102st1_B7_J1100102_180507	Escherichia_coli_1001099st1_A12_1001099B_141217	5	17.2569	0.0082286	1030459
b0967,b0968,b0969,b0970,b0972	MMBBNHEI_00785	MLMEICLC_00650	Escherichia_coli_J1100102st1_B7_J1100102_180507	Escherichia_coli_1001099st1_A2_J1101437_171009	5	11.687	0.0100636	1030459
b0967,b0968,b0969,b0970,b0972	MMBBNHEI_00785	FNJAMFEM_01871	Escherichia_coli_J1100102st1_B7_J1100102_180507	Escherichia_coli_1001136st1_D8_1001136B_160425	5	151.476	0.0141632	1030459
b0967,b0968,b0969,b0970,b0972	MMBBNHEI_00785	AIMPBNFK_01495	Escherichia_coli_J1100102st1_B7_J1100102_180507	Escherichia_coli_1001262st1_E12_1001262B_160229	5	20.2179	0	1030459
b0967,b0968,b0969,b0970,b0972	MMBBNHEI_00785	HLMHOKNL_00971	Escherichia_coli_J1100102st1_B7_J1100102_180507	Escherichia_coli_1001262st2_F7_1001262B_160229	5	64.6073	0	1030459
b0967,b0968,b0969,b0970,b0972	MMBBNHEI_00785	ILODDOGK_03641	Escherichia_coli_J1100102st1_B7_J1100102_180507	Escherichia_coli_1001271st1_G3_1001271B_150615	5	121.12	0.0090696	1030459
b0967,b0968,b0969,b0970,b0972	MMBBNHEI_00785	BEJAINNJ_01470	Escherichia_coli_J1100102st1_B7_J1100102_180507	Escherichia_coli_1001275st1_E2_1001275B_160808	5	97.8031	0.0085678	1030459
b0967,b0968,b0969,b0970,b0972	MMBBNHEI_00785	HOBHOHIN_03300	Escherichia_coli_J1100102st1_B7_J1100102_180507	Escherichia_coli_1001283st1_A11_1001283B150217_161031	5	63.681	0.0045204	1030459
b0967,b0968,b0969,b0970,b0972	MMBBNHEI_00785	CPJHNLKA_00414	Escherichia_coli_J1100102st1_B7_J1100102_180507	Escherichia_coli_1001302st1_A12_1001302B_160321	5	46.9877	0	1030459
b0967,b0968,b0969,b0970,b0972	MMBBNHEI_00785	MLLJGONC_01763	Escherichia_coli_J1100102st1_B7_J1100102_180507	Escherichia_coli_BSD2780061687st1_E2_BSD2780061687_150420	5	126.718	0.0136516	1030459
b0967,b0968,b0969,b0970,b0972	MMBBNHEI_00785	GEGCDOJO_01864	Escherichia_coli_J1100102st1_B7_J1100102_180507	Escherichia_coli_BSD2780061687st2_A6_BSD2780061687_150420	5	22.2576	0	1030459
b0967,b0968,b0969,b0970,b0972	MMBBNHEI_00785	PNBLOCDE_01712	Escherichia_coli_J1100102st1_B7_J1100102_180507	Escherichia_coli_BSD2780120875st1_D4_BSD2780120875_150330	5	124.55	0.0065924	1030459
b0967,b0968,b0969,b0970,b0972	MMBBNHEI_00785	FHBFBBAK_01528	Escherichia_coli_J1100102st1_B7_J1100102_180507	Escherichia_coli_BSD2780120875st2_F6_BSD2780120875_150330	5	99.4733	0.0018348	1030459
b0967,b0968,b0969,b0970,b0972	MMBBNHEI_00785	GABKINME_00266	Escherichia_coli_J1100102st1_B7_J1100102_180507	Escherichia_coli_J1101004st1_B4_J1101004_170508	5	133.399	0.0070778	1030459
b0967,b0968,b0969,b0970,b0972	GABKINME_00266	MLMEICLC_00650	Escherichia_coli_J1101004st1_B4_J1101004_170508	Escherichia_coli_1001099st1_A2_J1101437_171009	5	145.086	0.0070778	1030459
b0967,b0968,b0969,b0970,b0972	GABKINME_00266	ILODDOGK_03641	Escherichia_coli_J1101004st1_B4_J1101004_170508	Escherichia_coli_1001271st1_G3_1001271B_150615	5	12.2793	0.0080934	1030459
b0967,b0968,b0969,b0970,b0972	GABKINME_00266	BEJAINNJ_01470	Escherichia_coli_J1101004st1_B4_J1101004_170508	Escherichia_coli_1001275st1_E2_1001275B_160808	5	231.202	0.0072056	1030459
b0967,b0968,b0969,b0970,b0972	GABKINME_00266	HOBHOHIN_03300	Escherichia_coli_J1101004st1_B4_J1101004_170508	Escherichia_coli_1001283st1_A11_1001283B150217_161031	5	69.7179	0.0105752	1030459
b0968,b0969,b0970,b0972,b0973	IKPFDOPN_00523	MLMEICLC_00649	Escherichia_coli_1001099st1_A12_1001099B_141217	Escherichia_coli_1001099st1_A2_J1101437_171009	5	28.9439	0.0021698	1031659
b0968,b0969,b0970,b0972,b0973	IKPFDOPN_00523	FNJAMFEM_01872	Escherichia_coli_1001099st1_A12_1001099B_141217	Escherichia_coli_1001136st1_D8_1001136B_160425	5	168.733	0.006093	1031659
b0968,b0969,b0970,b0972,b0973	IKPFDOPN_00523	ILODDOGK_03643	Escherichia_coli_1001099st1_A12_1001099B_141217	Escherichia_coli_1001271st1_G3_1001271B_150615	5	103.863	0.0096966	1031659
b0968,b0969,b0970,b0972,b0973	IKPFDOPN_00523	BEJAINNJ_01469	Escherichia_coli_1001099st1_A12_1001099B_141217	Escherichia_coli_1001275st1_E2_1001275B_160808	5	115.06	0.0093616	1031659
b0968,b0969,b0970,b0972,b0973	IKPFDOPN_00523	HOBHOHIN_03299	Escherichia_coli_1001099st1_A12_1001099B_141217	Escherichia_coli_1001283st1_A11_1001283B150217_161031	5	46.4241	0.0108616	1031659
b0968,b0969,b0970,b0972,b0973	IKPFDOPN_00523	GEGCDOJO_01865	Escherichia_coli_1001099st1_A12_1001099B_141217	Escherichia_coli_BSD2780061687st2_A6_BSD2780061687_150420	5	39.5145	0.0068526	1031659
b0968,b0969,b0970,b0972,b0973	IKPFDOPN_00523	FHBFBBAK_01529	Escherichia_coli_1001099st1_A12_1001099B_141217	Escherichia_coli_BSD2780120875st2_F6_BSD2780120875_150330	5	82.2164	0.0086876	1031659
b0968,b0969,b0970,b0972,b0973	IKPFDOPN_00523	GABKINME_00267	Escherichia_coli_1001099st1_A12_1001099B_141217	Escherichia_coli_J1101004st1_B4_J1101004_170508	5	116.142	0.002844	1031659
b0968,b0969,b0970,b0972,b0973	FNJAMFEM_01872	MLMEICLC_00649	Escherichia_coli_1001136st1_D8_1001136B_160425	Escherichia_coli_1001099st1_A2_J1101437_171009	5	139.789	0.0075928	1031659
b0968,b0969,b0970,b0972,b0973	FNJAMFEM_01872	ILODDOGK_03643	Escherichia_coli_1001136st1_D8_1001136B_160425	Escherichia_coli_1001271st1_G3_1001271B_150615	5	272.596	0.0151196	1031659
b0968,b0969,b0970,b0972,b0973	FNJAMFEM_01872	BEJAINNJ_01469	Escherichia_coli_1001136st1_D8_1001136B_160425	Escherichia_coli_1001275st1_E2_1001275B_160808	5	53.6729	0.0147846	1031659
b0968,b0969,b0970,b0972,b0973	FNJAMFEM_01872	HOBHOHIN_03299	Escherichia_coli_1001136st1_D8_1001136B_160425	Escherichia_coli_1001283st1_A11_1001283B150217_161031	5	215.157	0.0162846	1031659
b0968,b0969,b0970,b0972,b0973	FNJAMFEM_01872	FHBFBBAK_01529	Escherichia_coli_1001136st1_D8_1001136B_160425	Escherichia_coli_BSD2780120875st2_F6_BSD2780120875_150330	5	250.949	0.0141106	1031659
b0968,b0969,b0970,b0972,b0973	FNJAMFEM_01872	GABKINME_00267	Escherichia_coli_1001136st1_D8_1001136B_160425	Escherichia_coli_J1101004st1_B4_J1101004_170508	5	284.875	0.008267	1031659
b0968,b0969,b0970,b0972,b0973	AIMPBNFK_01496	IKPFDOPN_00523	Escherichia_coli_1001262st1_E12_1001262B_160229	Escherichia_coli_1001099st1_A12_1001099B_141217	5	37.4748	0.0068526	1031659
b0968,b0969,b0970,b0972,b0973	AIMPBNFK_01496	MLMEICLC_00649	Escherichia_coli_1001262st1_E12_1001262B_160229	Escherichia_coli_1001099st1_A2_J1101437_171009	5	8.5309	0.0083526	1031659
b0968,b0969,b0970,b0972,b0973	AIMPBNFK_01496	FNJAMFEM_01872	Escherichia_coli_1001262st1_E12_1001262B_160229	Escherichia_coli_1001136st1_D8_1001136B_160425	5	131.258	0.0122756	1031659
b0968,b0969,b0970,b0972,b0973	AIMPBNFK_01496	HLMHOKNL_00970	Escherichia_coli_1001262st1_E12_1001262B_160229	Escherichia_coli_1001262st2_F7_1001262B_160229	5	84.8252	0	1031659
b0968,b0969,b0970,b0972,b0973	AIMPBNFK_01496	ILODDOGK_03643	Escherichia_coli_1001262st1_E12_1001262B_160229	Escherichia_coli_1001271st1_G3_1001271B_150615	5	141.338	0.0071918	1031659
b0968,b0969,b0970,b0972,b0973	AIMPBNFK_01496	BEJAINNJ_01469	Escherichia_coli_1001262st1_E12_1001262B_160229	Escherichia_coli_1001275st1_E2_1001275B_160808	5	77.5852	0.0075268	1031659
b0968,b0969,b0970,b0972,b0973	AIMPBNFK_01496	HOBHOHIN_03299	Escherichia_coli_1001262st1_E12_1001262B_160229	Escherichia_coli_1001283st1_A11_1001283B150217_161031	5	83.8989	0.0040088	1031659
b0968,b0969,b0970,b0972,b0973	AIMPBNFK_01496	CPJHNLKA_00415	Escherichia_coli_1001262st1_E12_1001262B_160229	Escherichia_coli_1001302st1_A12_1001302B_160321	5	67.2056	0	1031659
b0968,b0969,b0970,b0972,b0973	AIMPBNFK_01496	MLLJGONC_01762	Escherichia_coli_1001262st1_E12_1001262B_160229	Escherichia_coli_BSD2780061687st1_E2_BSD2780061687_150420	5	106.5	0.0122756	1031659
b0968,b0969,b0970,b0972,b0973	AIMPBNFK_01496	GEGCDOJO_01865	Escherichia_coli_1001262st1_E12_1001262B_160229	Escherichia_coli_BSD2780061687st2_A6_BSD2780061687_150420	5	2.03969	0	1031659
b0968,b0969,b0970,b0972,b0973	AIMPBNFK_01496	PNBLOCDE_01713	Escherichia_coli_1001262st1_E12_1001262B_160229	Escherichia_coli_BSD2780120875st1_D4_BSD2780120875_150330	5	144.768	0.0052164	1031659
b0968,b0969,b0970,b0972,b0973	AIMPBNFK_01496	FHBFBBAK_01529	Escherichia_coli_1001262st1_E12_1001262B_160229	Escherichia_coli_BSD2780120875st2_F6_BSD2780120875_150330	5	119.691	0.0018348	1031659
b0968,b0969,b0970,b0972,b0973	AIMPBNFK_01496	GABKINME_00267	Escherichia_coli_1001262st1_E12_1001262B_160229	Escherichia_coli_J1101004st1_B4_J1101004_170508	5	153.617	0.0040088	1031659
b0968,b0969,b0970,b0972,b0973	HLMHOKNL_00970	IKPFDOPN_00523	Escherichia_coli_1001262st2_F7_1001262B_160229	Escherichia_coli_1001099st1_A12_1001099B_141217	5	47.3504	0.0068526	1031659
b0968,b0969,b0970,b0972,b0973	HLMHOKNL_00970	MLMEICLC_00649	Escherichia_coli_1001262st2_F7_1001262B_160229	Escherichia_coli_1001099st1_A2_J1101437_171009	5	76.2943	0.0083526	1031659
b0968,b0969,b0970,b0972,b0973	HLMHOKNL_00970	FNJAMFEM_01872	Escherichia_coli_1001262st2_F7_1001262B_160229	Escherichia_coli_1001136st1_D8_1001136B_160425	5	216.083	0.0122756	1031659
b0968,b0969,b0970,b0972,b0973	HLMHOKNL_00970	ILODDOGK_03643	Escherichia_coli_1001262st2_F7_1001262B_160229	Escherichia_coli_1001271st1_G3_1001271B_150615	5	56.5123	0.0071918	1031659
b0968,b0969,b0970,b0972,b0973	HLMHOKNL_00970	BEJAINNJ_01469	Escherichia_coli_1001262st2_F7_1001262B_160229	Escherichia_coli_1001275st1_E2_1001275B_160808	5	162.41	0.0075268	1031659
b0968,b0969,b0970,b0972,b0973	HLMHOKNL_00970	HOBHOHIN_03299	Escherichia_coli_1001262st2_F7_1001262B_160229	Escherichia_coli_1001283st1_A11_1001283B150217_161031	5	0.92631	0.0040088	1031659
b0968,b0969,b0970,b0972,b0973	HLMHOKNL_00970	MLLJGONC_01762	Escherichia_coli_1001262st2_F7_1001262B_160229	Escherichia_coli_BSD2780061687st1_E2_BSD2780061687_150420	5	191.325	0.0122756	1031659
b0968,b0969,b0970,b0972,b0973	HLMHOKNL_00970	GEGCDOJO_01865	Escherichia_coli_1001262st2_F7_1001262B_160229	Escherichia_coli_BSD2780061687st2_A6_BSD2780061687_150420	5	86.8649	0	1031659
b0968,b0969,b0970,b0972,b0973	HLMHOKNL_00970	PNBLOCDE_01713	Escherichia_coli_1001262st2_F7_1001262B_160229	Escherichia_coli_BSD2780120875st1_D4_BSD2780120875_150330	5	59.9424	0.0052164	1031659
b0968,b0969,b0970,b0972,b0973	HLMHOKNL_00970	FHBFBBAK_01529	Escherichia_coli_1001262st2_F7_1001262B_160229	Escherichia_coli_BSD2780120875st2_F6_BSD2780120875_150330	5	34.866	0.0018348	1031659
b0968,b0969,b0970,b0972,b0973	HLMHOKNL_00970	GABKINME_00267	Escherichia_coli_1001262st2_F7_1001262B_160229	Escherichia_coli_J1101004st1_B4_J1101004_170508	5	68.7916	0.0040088	1031659
b0968,b0969,b0970,b0972,b0973	ILODDOGK_03643	MLMEICLC_00649	Escherichia_coli_1001271st1_G3_1001271B_150615	Escherichia_coli_1001099st1_A2_J1101437_171009	5	132.807	0.0111966	1031659
b0968,b0969,b0970,b0972,b0973	ILODDOGK_03643	BEJAINNJ_01469	Escherichia_coli_1001271st1_G3_1001271B_150615	Escherichia_coli_1001275st1_E2_1001275B_160808	5	218.923	0.0053528	1031659
b0968,b0969,b0970,b0972,b0973	BEJAINNJ_01469	MLMEICLC_00649	Escherichia_coli_1001275st1_E2_1001275B_160808	Escherichia_coli_1001099st1_A2_J1101437_171009	5	86.1161	0.0108616	1031659
b0968,b0969,b0970,b0972,b0973	HOBHOHIN_03299	MLMEICLC_00649	Escherichia_coli_1001283st1_A11_1001283B150217_161031	Escherichia_coli_1001099st1_A2_J1101437_171009	5	75.3679	0.0123614	1031659
b0968,b0969,b0970,b0972,b0973	HOBHOHIN_03299	ILODDOGK_03643	Escherichia_coli_1001283st1_A11_1001283B150217_161031	Escherichia_coli_1001271st1_G3_1001271B_150615	5	57.4386	0.0065802	1031659
b0968,b0969,b0970,b0972,b0973	HOBHOHIN_03299	BEJAINNJ_01469	Escherichia_coli_1001283st1_A11_1001283B150217_161031	Escherichia_coli_1001275st1_E2_1001275B_160808	5	161.484	0.011263	1031659
b0968,b0969,b0970,b0972,b0973	CPJHNLKA_00415	IKPFDOPN_00523	Escherichia_coli_1001302st1_A12_1001302B_160321	Escherichia_coli_1001099st1_A12_1001099B_141217	5	29.7308	0.0068526	1031659
b0968,b0969,b0970,b0972,b0973	CPJHNLKA_00415	MLMEICLC_00649	Escherichia_coli_1001302st1_A12_1001302B_160321	Escherichia_coli_1001099st1_A2_J1101437_171009	5	58.6747	0.0083526	1031659
b0968,b0969,b0970,b0972,b0973	CPJHNLKA_00415	FNJAMFEM_01872	Escherichia_coli_1001302st1_A12_1001302B_160321	Escherichia_coli_1001136st1_D8_1001136B_160425	5	198.464	0.0122756	1031659
b0968,b0969,b0970,b0972,b0973	CPJHNLKA_00415	HLMHOKNL_00970	Escherichia_coli_1001302st1_A12_1001302B_160321	Escherichia_coli_1001262st2_F7_1001262B_160229	5	17.6196	0	1031659
b0968,b0969,b0970,b0972,b0973	CPJHNLKA_00415	ILODDOGK_03643	Escherichia_coli_1001302st1_A12_1001302B_160321	Escherichia_coli_1001271st1_G3_1001271B_150615	5	74.1319	0.0071918	1031659
b0968,b0969,b0970,b0972,b0973	CPJHNLKA_00415	BEJAINNJ_01469	Escherichia_coli_1001302st1_A12_1001302B_160321	Escherichia_coli_1001275st1_E2_1001275B_160808	5	144.791	0.0075268	1031659
b0968,b0969,b0970,b0972,b0973	CPJHNLKA_00415	HOBHOHIN_03299	Escherichia_coli_1001302st1_A12_1001302B_160321	Escherichia_coli_1001283st1_A11_1001283B150217_161031	5	16.6932	0.0040088	1031659
b0968,b0969,b0970,b0972,b0973	CPJHNLKA_00415	MLLJGONC_01762	Escherichia_coli_1001302st1_A12_1001302B_160321	Escherichia_coli_BSD2780061687st1_E2_BSD2780061687_150420	5	173.705	0.0122756	1031659
b0968,b0969,b0970,b0972,b0973	CPJHNLKA_00415	GEGCDOJO_01865	Escherichia_coli_1001302st1_A12_1001302B_160321	Escherichia_coli_BSD2780061687st2_A6_BSD2780061687_150420	5	69.2453	0	1031659
b0968,b0969,b0970,b0972,b0973	CPJHNLKA_00415	PNBLOCDE_01713	Escherichia_coli_1001302st1_A12_1001302B_160321	Escherichia_coli_BSD2780120875st1_D4_BSD2780120875_150330	5	77.5619	0.0052164	1031659
b0968,b0969,b0970,b0972,b0973	CPJHNLKA_00415	FHBFBBAK_01529	Escherichia_coli_1001302st1_A12_1001302B_160321	Escherichia_coli_BSD2780120875st2_F6_BSD2780120875_150330	5	52.4855	0.0018348	1031659
b0968,b0969,b0970,b0972,b0973	CPJHNLKA_00415	GABKINME_00267	Escherichia_coli_1001302st1_A12_1001302B_160321	Escherichia_coli_J1101004st1_B4_J1101004_170508	5	86.4111	0.0040088	1031659
b0968,b0969,b0970,b0972,b0973	MLLJGONC_01762	IKPFDOPN_00523	Escherichia_coli_BSD2780061687st1_E2_BSD2780061687_150420	Escherichia_coli_1001099st1_A12_1001099B_141217	5	143.975	0.006093	1031659
b0968,b0969,b0970,b0972,b0973	MLLJGONC_01762	MLMEICLC_00649	Escherichia_coli_BSD2780061687st1_E2_BSD2780061687_150420	Escherichia_coli_1001099st1_A2_J1101437_171009	5	115.031	0.0075928	1031659
b0968,b0969,b0970,b0972,b0973	MLLJGONC_01762	FNJAMFEM_01872	Escherichia_coli_BSD2780061687st1_E2_BSD2780061687_150420	Escherichia_coli_1001136st1_D8_1001136B_160425	5	24.7584	0	1031659
b0968,b0969,b0970,b0972,b0973	MLLJGONC_01762	ILODDOGK_03643	Escherichia_coli_BSD2780061687st1_E2_BSD2780061687_150420	Escherichia_coli_1001271st1_G3_1001271B_150615	5	247.837	0.0151196	1031659
b0968,b0969,b0970,b0972,b0973	MLLJGONC_01762	BEJAINNJ_01469	Escherichia_coli_BSD2780061687st1_E2_BSD2780061687_150420	Escherichia_coli_1001275st1_E2_1001275B_160808	5	28.9145	0.0147846	1031659
b0968,b0969,b0970,b0972,b0973	MLLJGONC_01762	HOBHOHIN_03299	Escherichia_coli_BSD2780061687st1_E2_BSD2780061687_150420	Escherichia_coli_1001283st1_A11_1001283B150217_161031	5	190.399	0.0162846	1031659
b0968,b0969,b0970,b0972,b0973	MLLJGONC_01762	GEGCDOJO_01865	Escherichia_coli_BSD2780061687st1_E2_BSD2780061687_150420	Escherichia_coli_BSD2780061687st2_A6_BSD2780061687_150420	5	104.46	0.0122756	1031659
b0968,b0969,b0970,b0972,b0973	MLLJGONC_01762	PNBLOCDE_01713	Escherichia_coli_BSD2780061687st1_E2_BSD2780061687_150420	Escherichia_coli_BSD2780120875st1_D4_BSD2780120875_150330	5	251.267	0.0095642	1031659
b0968,b0969,b0970,b0972,b0973	MLLJGONC_01762	FHBFBBAK_01529	Escherichia_coli_BSD2780061687st1_E2_BSD2780061687_150420	Escherichia_coli_BSD2780120875st2_F6_BSD2780120875_150330	5	226.191	0.0141106	1031659
b0968,b0969,b0970,b0972,b0973	MLLJGONC_01762	GABKINME_00267	Escherichia_coli_BSD2780061687st1_E2_BSD2780061687_150420	Escherichia_coli_J1101004st1_B4_J1101004_170508	5	260.116	0.008267	1031659
b0968,b0969,b0970,b0972,b0973	GEGCDOJO_01865	MLMEICLC_00649	Escherichia_coli_BSD2780061687st2_A6_BSD2780061687_150420	Escherichia_coli_1001099st1_A2_J1101437_171009	5	10.5706	0.0083526	1031659
b0968,b0969,b0970,b0972,b0973	GEGCDOJO_01865	FNJAMFEM_01872	Escherichia_coli_BSD2780061687st2_A6_BSD2780061687_150420	Escherichia_coli_1001136st1_D8_1001136B_160425	5	129.218	0.0122756	1031659
b0968,b0969,b0970,b0972,b0973	GEGCDOJO_01865	ILODDOGK_03643	Escherichia_coli_BSD2780061687st2_A6_BSD2780061687_150420	Escherichia_coli_1001271st1_G3_1001271B_150615	5	143.377	0.0071918	1031659
b0968,b0969,b0970,b0972,b0973	GEGCDOJO_01865	BEJAINNJ_01469	Escherichia_coli_BSD2780061687st2_A6_BSD2780061687_150420	Escherichia_coli_1001275st1_E2_1001275B_160808	5	75.5455	0.0075268	1031659
b0968,b0969,b0970,b0972,b0973	GEGCDOJO_01865	HOBHOHIN_03299	Escherichia_coli_BSD2780061687st2_A6_BSD2780061687_150420	Escherichia_coli_1001283st1_A11_1001283B150217_161031	5	85.9386	0.0040088	1031659
b0968,b0969,b0970,b0972,b0973	GEGCDOJO_01865	FHBFBBAK_01529	Escherichia_coli_BSD2780061687st2_A6_BSD2780061687_150420	Escherichia_coli_BSD2780120875st2_F6_BSD2780120875_150330	5	121.731	0.0018348	1031659
b0968,b0969,b0970,b0972,b0973	GEGCDOJO_01865	GABKINME_00267	Escherichia_coli_BSD2780061687st2_A6_BSD2780061687_150420	Escherichia_coli_J1101004st1_B4_J1101004_170508	5	155.656	0.0040088	1031659
b0968,b0969,b0970,b0972,b0973	GFADHEJD_02250	IKPFDOPN_00523	Escherichia_coli_BSD2780120874st1_A7_BSD2780120874_150323	Escherichia_coli_1001099st1_A12_1001099B_141217	5	47.9057	0.0053528	1031659
b0968,b0969,b0970,b0972,b0973	GFADHEJD_02250	MLMEICLC_00649	Escherichia_coli_BSD2780120874st1_A7_BSD2780120874_150323	Escherichia_coli_1001099st1_A2_J1101437_171009	5	18.9618	0.0068526	1031659
b0968,b0969,b0970,b0972,b0973	GFADHEJD_02250	FNJAMFEM_01872	Escherichia_coli_BSD2780120874st1_A7_BSD2780120874_150323	Escherichia_coli_1001136st1_D8_1001136B_160425	5	120.827	0.0107758	1031659
b0968,b0969,b0970,b0972,b0973	GFADHEJD_02250	AIMPBNFK_01496	Escherichia_coli_BSD2780120874st1_A7_BSD2780120874_150323	Escherichia_coli_1001262st1_E12_1001262B_160229	5	10.4309	0.0065176	1031659
b0968,b0969,b0970,b0972,b0973	GFADHEJD_02250	HLMHOKNL_00970	Escherichia_coli_BSD2780120874st1_A7_BSD2780120874_150323	Escherichia_coli_1001262st2_F7_1001262B_160229	5	95.2561	0.0065176	1031659
b0968,b0969,b0970,b0972,b0973	GFADHEJD_02250	ILODDOGK_03643	Escherichia_coli_BSD2780120874st1_A7_BSD2780120874_150323	Escherichia_coli_1001271st1_G3_1001271B_150615	5	151.768	0.0071876	1031659
b0968,b0969,b0970,b0972,b0973	GFADHEJD_02250	BEJAINNJ_01469	Escherichia_coli_BSD2780120874st1_A7_BSD2780120874_150323	Escherichia_coli_1001275st1_E2_1001275B_160808	5	67.1543	0.0075226	1031659
b0968,b0969,b0970,b0972,b0973	GFADHEJD_02250	HOBHOHIN_03299	Escherichia_coli_BSD2780120874st1_A7_BSD2780120874_150323	Escherichia_coli_1001283st1_A11_1001283B150217_161031	5	94.3298	0.0105266	1031659
b0968,b0969,b0970,b0972,b0973	GFADHEJD_02250	CPJHNLKA_00415	Escherichia_coli_BSD2780120874st1_A7_BSD2780120874_150323	Escherichia_coli_1001302st1_A12_1001302B_160321	5	77.6365	0.0065176	1031659
b0968,b0969,b0970,b0972,b0973	GFADHEJD_02250	MLLJGONC_01762	Escherichia_coli_BSD2780120874st1_A7_BSD2780120874_150323	Escherichia_coli_BSD2780061687st1_E2_BSD2780061687_150420	5	96.0688	0.0107758	1031659
b0968,b0969,b0970,b0972,b0973	GFADHEJD_02250	GEGCDOJO_01865	Escherichia_coli_BSD2780120874st1_A7_BSD2780120874_150323	Escherichia_coli_BSD2780061687st2_A6_BSD2780061687_150420	5	8.39122	0.0065176	1031659
b0968,b0969,b0970,b0972,b0973	GFADHEJD_02250	PNBLOCDE_01713	Escherichia_coli_BSD2780120874st1_A7_BSD2780120874_150323	Escherichia_coli_BSD2780120875st1_D4_BSD2780120875_150330	5	155.198	0.0055514	1031659
b0968,b0969,b0970,b0972,b0973	GFADHEJD_02250	FHBFBBAK_01529	Escherichia_coli_BSD2780120874st1_A7_BSD2780120874_150323	Escherichia_coli_BSD2780120875st2_F6_BSD2780120875_150330	5	130.122	0.0083526	1031659
b0968,b0969,b0970,b0972,b0973	GFADHEJD_02250	MMBBNHEI_00786	Escherichia_coli_BSD2780120874st1_A7_BSD2780120874_150323	Escherichia_coli_J1100102st1_B7_J1100102_180507	5	30.6488	0.0065176	1031659
b0968,b0969,b0970,b0972,b0973	GFADHEJD_02250	GABKINME_00267	Escherichia_coli_BSD2780120874st1_A7_BSD2780120874_150323	Escherichia_coli_J1101004st1_B4_J1101004_170508	5	164.048	0.002509	1031659
b0968,b0969,b0970,b0972,b0973	PNBLOCDE_01713	IKPFDOPN_00523	Escherichia_coli_BSD2780120875st1_D4_BSD2780120875_150330	Escherichia_coli_1001099st1_A12_1001099B_141217	5	107.293	0.0052164	1031659
b0968,b0969,b0970,b0972,b0973	PNBLOCDE_01713	MLMEICLC_00649	Escherichia_coli_BSD2780120875st1_D4_BSD2780120875_150330	Escherichia_coli_1001099st1_A2_J1101437_171009	5	136.237	0.0067164	1031659
b0968,b0969,b0970,b0972,b0973	PNBLOCDE_01713	FNJAMFEM_01872	Escherichia_coli_BSD2780120875st1_D4_BSD2780120875_150330	Escherichia_coli_1001136st1_D8_1001136B_160425	5	276.026	0.0095642	1031659
b0968,b0969,b0970,b0972,b0973	PNBLOCDE_01713	ILODDOGK_03643	Escherichia_coli_BSD2780120875st1_D4_BSD2780120875_150330	Escherichia_coli_1001271st1_G3_1001271B_150615	5	3.43005	0.0080602	1031659
b0968,b0969,b0970,b0972,b0973	PNBLOCDE_01713	BEJAINNJ_01469	Escherichia_coli_BSD2780120875st1_D4_BSD2780120875_150330	Escherichia_coli_1001275st1_E2_1001275B_160808	5	222.353	0.0077252	1031659
b0968,b0969,b0970,b0972,b0973	PNBLOCDE_01713	HOBHOHIN_03299	Escherichia_coli_BSD2780120875st1_D4_BSD2780120875_150330	Escherichia_coli_1001283st1_A11_1001283B150217_161031	5	60.8687	0.0092252	1031659
b0968,b0969,b0970,b0972,b0973	PNBLOCDE_01713	GEGCDOJO_01865	Escherichia_coli_BSD2780120875st1_D4_BSD2780120875_150330	Escherichia_coli_BSD2780061687st2_A6_BSD2780061687_150420	5	146.807	0.0052164	1031659
b0968,b0969,b0970,b0972,b0973	PNBLOCDE_01713	FHBFBBAK_01529	Escherichia_coli_BSD2780120875st1_D4_BSD2780120875_150330	Escherichia_coli_BSD2780120875st2_F6_BSD2780120875_150330	5	25.0764	0.0070514	1031659
b0968,b0969,b0970,b0972,b0973	PNBLOCDE_01713	GABKINME_00267	Escherichia_coli_BSD2780120875st1_D4_BSD2780120875_150330	Escherichia_coli_J1101004st1_B4_J1101004_170508	5	8.84923	0.0030424	1031659
b0968,b0969,b0970,b0972,b0973	FHBFBBAK_01529	MLMEICLC_00649	Escherichia_coli_BSD2780120875st2_F6_BSD2780120875_150330	Escherichia_coli_1001099st1_A2_J1101437_171009	5	111.16	0.0101874	1031659
b0968,b0969,b0970,b0972,b0973	FHBFBBAK_01529	ILODDOGK_03643	Escherichia_coli_BSD2780120875st2_F6_BSD2780120875_150330	Escherichia_coli_1001271st1_G3_1001271B_150615	5	21.6463	0.0090266	1031659
b0968,b0969,b0970,b0972,b0973	FHBFBBAK_01529	BEJAINNJ_01469	Escherichia_coli_BSD2780120875st2_F6_BSD2780120875_150330	Escherichia_coli_1001275st1_E2_1001275B_160808	5	197.276	0.0093616	1031659
b0968,b0969,b0970,b0972,b0973	FHBFBBAK_01529	HOBHOHIN_03299	Escherichia_coli_BSD2780120875st2_F6_BSD2780120875_150330	Escherichia_coli_1001283st1_A11_1001283B150217_161031	5	35.7923	0.0058438	1031659
b0968,b0969,b0970,b0972,b0973	FHBFBBAK_01529	GABKINME_00267	Escherichia_coli_BSD2780120875st2_F6_BSD2780120875_150330	Escherichia_coli_J1101004st1_B4_J1101004_170508	5	33.9256	0.0058438	1031659
b0968,b0969,b0970,b0972,b0973	MMBBNHEI_00786	IKPFDOPN_00523	Escherichia_coli_J1100102st1_B7_J1100102_180507	Escherichia_coli_1001099st1_A12_1001099B_141217	5	17.2569	0.0068526	1031659
b0968,b0969,b0970,b0972,b0973	MMBBNHEI_00786	MLMEICLC_00649	Escherichia_coli_J1100102st1_B7_J1100102_180507	Escherichia_coli_1001099st1_A2_J1101437_171009	5	11.687	0.0083526	1031659
b0968,b0969,b0970,b0972,b0973	MMBBNHEI_00786	FNJAMFEM_01872	Escherichia_coli_J1100102st1_B7_J1100102_180507	Escherichia_coli_1001136st1_D8_1001136B_160425	5	151.476	0.0122756	1031659
b0968,b0969,b0970,b0972,b0973	MMBBNHEI_00786	AIMPBNFK_01496	Escherichia_coli_J1100102st1_B7_J1100102_180507	Escherichia_coli_1001262st1_E12_1001262B_160229	5	20.2179	0	1031659
b0968,b0969,b0970,b0972,b0973	MMBBNHEI_00786	HLMHOKNL_00970	Escherichia_coli_J1100102st1_B7_J1100102_180507	Escherichia_coli_1001262st2_F7_1001262B_160229	5	64.6073	0	1031659
b0968,b0969,b0970,b0972,b0973	MMBBNHEI_00786	ILODDOGK_03643	Escherichia_coli_J1100102st1_B7_J1100102_180507	Escherichia_coli_1001271st1_G3_1001271B_150615	5	121.12	0.0071918	1031659
b0968,b0969,b0970,b0972,b0973	MMBBNHEI_00786	BEJAINNJ_01469	Escherichia_coli_J1100102st1_B7_J1100102_180507	Escherichia_coli_1001275st1_E2_1001275B_160808	5	97.8031	0.0075268	1031659
b0968,b0969,b0970,b0972,b0973	MMBBNHEI_00786	HOBHOHIN_03299	Escherichia_coli_J1100102st1_B7_J1100102_180507	Escherichia_coli_1001283st1_A11_1001283B150217_161031	5	63.681	0.0040088	1031659
b0968,b0969,b0970,b0972,b0973	MMBBNHEI_00786	CPJHNLKA_00415	Escherichia_coli_J1100102st1_B7_J1100102_180507	Escherichia_coli_1001302st1_A12_1001302B_160321	5	46.9877	0	1031659
b0968,b0969,b0970,b0972,b0973	MMBBNHEI_00786	MLLJGONC_01762	Escherichia_coli_J1100102st1_B7_J1100102_180507	Escherichia_coli_BSD2780061687st1_E2_BSD2780061687_150420	5	126.718	0.0122756	1031659
b0968,b0969,b0970,b0972,b0973	MMBBNHEI_00786	GEGCDOJO_01865	Escherichia_coli_J1100102st1_B7_J1100102_180507	Escherichia_coli_BSD2780061687st2_A6_BSD2780061687_150420	5	22.2576	0	1031659
b0968,b0969,b0970,b0972,b0973	MMBBNHEI_00786	PNBLOCDE_01713	Escherichia_coli_J1100102st1_B7_J1100102_180507	Escherichia_coli_BSD2780120875st1_D4_BSD2780120875_150330	5	124.55	0.0052164	1031659
b0968,b0969,b0970,b0972,b0973	MMBBNHEI_00786	FHBFBBAK_01529	Escherichia_coli_J1100102st1_B7_J1100102_180507	Escherichia_coli_BSD2780120875st2_F6_BSD2780120875_150330	5	99.4733	0.0018348	1031659
b0968,b0969,b0970,b0972,b0973	MMBBNHEI_00786	GABKINME_00267	Escherichia_coli_J1100102st1_B7_J1100102_180507	Escherichia_coli_J1101004st1_B4_J1101004_170508	5	133.399	0.0040088	1031659
b0968,b0969,b0970,b0972,b0973	GABKINME_00267	MLMEICLC_00649	Escherichia_coli_J1101004st1_B4_J1101004_170508	Escherichia_coli_1001099st1_A2_J1101437_171009	5	145.086	0.0043438	1031659
b0968,b0969,b0970,b0972,b0973	GABKINME_00267	ILODDOGK_03643	Escherichia_coli_J1101004st1_B4_J1101004_170508	Escherichia_coli_1001271st1_G3_1001271B_150615	5	12.2793	0.0068526	1031659
b0968,b0969,b0970,b0972,b0973	GABKINME_00267	BEJAINNJ_01469	Escherichia_coli_J1101004st1_B4_J1101004_170508	Escherichia_coli_1001275st1_E2_1001275B_160808	5	231.202	0.0071876	1031659
b0968,b0969,b0970,b0972,b0973	GABKINME_00267	HOBHOHIN_03299	Escherichia_coli_J1101004st1_B4_J1101004_170508	Escherichia_coli_1001283st1_A11_1001283B150217_161031	5	69.7179	0.0080176	1031659
b0969,b0970,b0972,b0973,b0974	IKPFDOPN_00522	MLMEICLC_00648	Escherichia_coli_1001099st1_A12_1001099B_141217	Escherichia_coli_1001099st1_A2_J1101437_171009	5	28.9439	0.0021698	1032702
b0969,b0970,b0972,b0973,b0974	IKPFDOPN_00522	FNJAMFEM_01873	Escherichia_coli_1001099st1_A12_1001099B_141217	Escherichia_coli_1001136st1_D8_1001136B_160425	5	168.733	0.0025962	1032702
b0969,b0970,b0972,b0973,b0974	IKPFDOPN_00522	ILODDOGK_03644	Escherichia_coli_1001099st1_A12_1001099B_141217	Escherichia_coli_1001271st1_G3_1001271B_150615	5	103.863	0.0031748	1032702
b0969,b0970,b0972,b0973,b0974	IKPFDOPN_00522	BEJAINNJ_01468	Escherichia_coli_1001099st1_A12_1001099B_141217	Escherichia_coli_1001275st1_E2_1001275B_160808	5	115.06	0.0036908	1032702
b0969,b0970,b0972,b0973,b0974	IKPFDOPN_00522	HOBHOHIN_03298	Escherichia_coli_1001099st1_A12_1001099B_141217	Escherichia_coli_1001283st1_A11_1001283B150217_161031	5	46.4241	0.0043398	1032702
b0969,b0970,b0972,b0973,b0974	IKPFDOPN_00522	GEGCDOJO_01866	Escherichia_coli_1001099st1_A12_1001099B_141217	Escherichia_coli_BSD2780061687st2_A6_BSD2780061687_150420	5	39.5145	0.0033558	1032702
b0969,b0970,b0972,b0973,b0974	IKPFDOPN_00522	FHBFBBAK_01530	Escherichia_coli_1001099st1_A12_1001099B_141217	Escherichia_coli_BSD2780120875st2_F6_BSD2780120875_150330	5	82.2164	0.0051908	1032702
b0969,b0970,b0972,b0973,b0974	IKPFDOPN_00522	GABKINME_00268	Escherichia_coli_1001099st1_A12_1001099B_141217	Escherichia_coli_J1101004st1_B4_J1101004_170508	5	116.142	0.00067	1032702
b0969,b0970,b0972,b0973,b0974	FNJAMFEM_01873	MLMEICLC_00648	Escherichia_coli_1001136st1_D8_1001136B_160425	Escherichia_coli_1001099st1_A2_J1101437_171009	5	139.789	0.004096	1032702
b0969,b0970,b0972,b0973,b0974	FNJAMFEM_01873	ILODDOGK_03644	Escherichia_coli_1001136st1_D8_1001136B_160425	Escherichia_coli_1001271st1_G3_1001271B_150615	5	272.596	0.005101	1032702
b0969,b0970,b0972,b0973,b0974	FNJAMFEM_01873	BEJAINNJ_01468	Escherichia_coli_1001136st1_D8_1001136B_160425	Escherichia_coli_1001275st1_E2_1001275B_160808	5	53.6729	0.0056172	1032702
b0969,b0970,b0972,b0973,b0974	FNJAMFEM_01873	HOBHOHIN_03298	Escherichia_coli_1001136st1_D8_1001136B_160425	Escherichia_coli_1001283st1_A11_1001283B150217_161031	5	215.157	0.006266	1032702
b0969,b0970,b0972,b0973,b0974	FNJAMFEM_01873	FHBFBBAK_01530	Escherichia_coli_1001136st1_D8_1001136B_160425	Escherichia_coli_BSD2780120875st2_F6_BSD2780120875_150330	5	250.949	0.0071172	1032702
b0969,b0970,b0972,b0973,b0974	FNJAMFEM_01873	GABKINME_00268	Escherichia_coli_1001136st1_D8_1001136B_160425	Escherichia_coli_J1101004st1_B4_J1101004_170508	5	284.875	0.0025962	1032702
b0969,b0970,b0972,b0973,b0974	AIMPBNFK_01497	IKPFDOPN_00522	Escherichia_coli_1001262st1_E12_1001262B_160229	Escherichia_coli_1001099st1_A12_1001099B_141217	5	37.4748	0.0033558	1032702
b0969,b0970,b0972,b0973,b0974	AIMPBNFK_01497	MLMEICLC_00648	Escherichia_coli_1001262st1_E12_1001262B_160229	Escherichia_coli_1001099st1_A2_J1101437_171009	5	8.5309	0.0048558	1032702
b0969,b0970,b0972,b0973,b0974	AIMPBNFK_01497	FNJAMFEM_01873	Escherichia_coli_1001262st1_E12_1001262B_160229	Escherichia_coli_1001136st1_D8_1001136B_160425	5	131.258	0.0052822	1032702
b0969,b0970,b0972,b0973,b0974	AIMPBNFK_01497	HLMHOKNL_00969	Escherichia_coli_1001262st1_E12_1001262B_160229	Escherichia_coli_1001262st2_F7_1001262B_160229	5	84.8252	0	1032702
b0969,b0970,b0972,b0973,b0974	AIMPBNFK_01497	ILODDOGK_03644	Escherichia_coli_1001262st1_E12_1001262B_160229	Escherichia_coli_1001271st1_G3_1001271B_150615	5	141.338	0.001521	1032702
b0969,b0970,b0972,b0973,b0974	AIMPBNFK_01497	BEJAINNJ_01468	Escherichia_coli_1001262st1_E12_1001262B_160229	Escherichia_coli_1001275st1_E2_1001275B_160808	5	77.5852	0.0027072	1032702
b0969,b0970,b0972,b0973,b0974	AIMPBNFK_01497	HOBHOHIN_03298	Escherichia_coli_1001262st1_E12_1001262B_160229	Escherichia_coli_1001283st1_A11_1001283B150217_161031	5	83.8989	0.0026858	1032702
b0969,b0970,b0972,b0973,b0974	AIMPBNFK_01497	CPJHNLKA_00416	Escherichia_coli_1001262st1_E12_1001262B_160229	Escherichia_coli_1001302st1_A12_1001302B_160321	5	67.2056	0	1032702
b0969,b0970,b0972,b0973,b0974	AIMPBNFK_01497	MLLJGONC_01761	Escherichia_coli_1001262st1_E12_1001262B_160229	Escherichia_coli_BSD2780061687st1_E2_BSD2780061687_150420	5	106.5	0.0052822	1032702
b0969,b0970,b0972,b0973,b0974	AIMPBNFK_01497	GEGCDOJO_01866	Escherichia_coli_1001262st1_E12_1001262B_160229	Escherichia_coli_BSD2780061687st2_A6_BSD2780061687_150420	5	2.03969	0	1032702
b0969,b0970,b0972,b0973,b0974	AIMPBNFK_01497	PNBLOCDE_01714	Escherichia_coli_1001262st1_E12_1001262B_160229	Escherichia_coli_BSD2780120875st1_D4_BSD2780120875_150330	5	144.768	0.0038934	1032702
b0969,b0970,b0972,b0973,b0974	AIMPBNFK_01497	FHBFBBAK_01530	Escherichia_coli_1001262st1_E12_1001262B_160229	Escherichia_coli_BSD2780120875st2_F6_BSD2780120875_150330	5	119.691	0.0018348	1032702
b0969,b0970,b0972,b0973,b0974	AIMPBNFK_01497	GABKINME_00268	Escherichia_coli_1001262st1_E12_1001262B_160229	Escherichia_coli_J1101004st1_B4_J1101004_170508	5	153.617	0.0026858	1032702
b0969,b0970,b0972,b0973,b0974	HLMHOKNL_00969	IKPFDOPN_00522	Escherichia_coli_1001262st2_F7_1001262B_160229	Escherichia_coli_1001099st1_A12_1001099B_141217	5	47.3504	0.0033558	1032702
b0969,b0970,b0972,b0973,b0974	HLMHOKNL_00969	MLMEICLC_00648	Escherichia_coli_1001262st2_F7_1001262B_160229	Escherichia_coli_1001099st1_A2_J1101437_171009	5	76.2943	0.0048558	1032702
b0969,b0970,b0972,b0973,b0974	HLMHOKNL_00969	FNJAMFEM_01873	Escherichia_coli_1001262st2_F7_1001262B_160229	Escherichia_coli_1001136st1_D8_1001136B_160425	5	216.083	0.0052822	1032702
b0969,b0970,b0972,b0973,b0974	HLMHOKNL_00969	ILODDOGK_03644	Escherichia_coli_1001262st2_F7_1001262B_160229	Escherichia_coli_1001271st1_G3_1001271B_150615	5	56.5123	0.001521	1032702
b0969,b0970,b0972,b0973,b0974	HLMHOKNL_00969	BEJAINNJ_01468	Escherichia_coli_1001262st2_F7_1001262B_160229	Escherichia_coli_1001275st1_E2_1001275B_160808	5	162.41	0.0027072	1032702
b0969,b0970,b0972,b0973,b0974	HLMHOKNL_00969	HOBHOHIN_03298	Escherichia_coli_1001262st2_F7_1001262B_160229	Escherichia_coli_1001283st1_A11_1001283B150217_161031	5	0.92631	0.0026858	1032702
b0969,b0970,b0972,b0973,b0974	HLMHOKNL_00969	MLLJGONC_01761	Escherichia_coli_1001262st2_F7_1001262B_160229	Escherichia_coli_BSD2780061687st1_E2_BSD2780061687_150420	5	191.325	0.0052822	1032702
b0969,b0970,b0972,b0973,b0974	HLMHOKNL_00969	GEGCDOJO_01866	Escherichia_coli_1001262st2_F7_1001262B_160229	Escherichia_coli_BSD2780061687st2_A6_BSD2780061687_150420	5	86.8649	0	1032702
b0969,b0970,b0972,b0973,b0974	HLMHOKNL_00969	PNBLOCDE_01714	Escherichia_coli_1001262st2_F7_1001262B_160229	Escherichia_coli_BSD2780120875st1_D4_BSD2780120875_150330	5	59.9424	0.0038934	1032702
b0969,b0970,b0972,b0973,b0974	HLMHOKNL_00969	FHBFBBAK_01530	Escherichia_coli_1001262st2_F7_1001262B_160229	Escherichia_coli_BSD2780120875st2_F6_BSD2780120875_150330	5	34.866	0.0018348	1032702
b0969,b0970,b0972,b0973,b0974	HLMHOKNL_00969	GABKINME_00268	Escherichia_coli_1001262st2_F7_1001262B_160229	Escherichia_coli_J1101004st1_B4_J1101004_170508	5	68.7916	0.0026858	1032702
b0969,b0970,b0972,b0973,b0974	ILODDOGK_03644	MLMEICLC_00648	Escherichia_coli_1001271st1_G3_1001271B_150615	Escherichia_coli_1001099st1_A2_J1101437_171009	5	132.807	0.0046748	1032702
b0969,b0970,b0972,b0973,b0974	ILODDOGK_03644	BEJAINNJ_01468	Escherichia_coli_1001271st1_G3_1001271B_150615	Escherichia_coli_1001275st1_E2_1001275B_160808	5	218.923	0.001856	1032702
b0969,b0970,b0972,b0973,b0974	BEJAINNJ_01468	MLMEICLC_00648	Escherichia_coli_1001275st1_E2_1001275B_160808	Escherichia_coli_1001099st1_A2_J1101437_171009	5	86.1161	0.0051908	1032702
b0969,b0970,b0972,b0973,b0974	HOBHOHIN_03298	MLMEICLC_00648	Escherichia_coli_1001283st1_A11_1001283B150217_161031	Escherichia_coli_1001099st1_A2_J1101437_171009	5	75.3679	0.0058396	1032702
b0969,b0970,b0972,b0973,b0974	HOBHOHIN_03298	ILODDOGK_03644	Escherichia_coli_1001283st1_A11_1001283B150217_161031	Escherichia_coli_1001271st1_G3_1001271B_150615	5	57.4386	0.0022324	1032702
b0969,b0970,b0972,b0973,b0974	HOBHOHIN_03298	BEJAINNJ_01468	Escherichia_coli_1001283st1_A11_1001283B150217_161031	Escherichia_coli_1001275st1_E2_1001275B_160808	5	161.484	0.0034184	1032702
b0969,b0970,b0972,b0973,b0974	CPJHNLKA_00416	IKPFDOPN_00522	Escherichia_coli_1001302st1_A12_1001302B_160321	Escherichia_coli_1001099st1_A12_1001099B_141217	5	29.7308	0.0033558	1032702
b0969,b0970,b0972,b0973,b0974	CPJHNLKA_00416	MLMEICLC_00648	Escherichia_coli_1001302st1_A12_1001302B_160321	Escherichia_coli_1001099st1_A2_J1101437_171009	5	58.6747	0.0048558	1032702
b0969,b0970,b0972,b0973,b0974	CPJHNLKA_00416	FNJAMFEM_01873	Escherichia_coli_1001302st1_A12_1001302B_160321	Escherichia_coli_1001136st1_D8_1001136B_160425	5	198.464	0.0052822	1032702
b0969,b0970,b0972,b0973,b0974	CPJHNLKA_00416	HLMHOKNL_00969	Escherichia_coli_1001302st1_A12_1001302B_160321	Escherichia_coli_1001262st2_F7_1001262B_160229	5	17.6196	0	1032702
b0969,b0970,b0972,b0973,b0974	CPJHNLKA_00416	ILODDOGK_03644	Escherichia_coli_1001302st1_A12_1001302B_160321	Escherichia_coli_1001271st1_G3_1001271B_150615	5	74.1319	0.001521	1032702
b0969,b0970,b0972,b0973,b0974	CPJHNLKA_00416	BEJAINNJ_01468	Escherichia_coli_1001302st1_A12_1001302B_160321	Escherichia_coli_1001275st1_E2_1001275B_160808	5	144.791	0.0027072	1032702
b0969,b0970,b0972,b0973,b0974	CPJHNLKA_00416	HOBHOHIN_03298	Escherichia_coli_1001302st1_A12_1001302B_160321	Escherichia_coli_1001283st1_A11_1001283B150217_161031	5	16.6932	0.0026858	1032702
b0969,b0970,b0972,b0973,b0974	CPJHNLKA_00416	MLLJGONC_01761	Escherichia_coli_1001302st1_A12_1001302B_160321	Escherichia_coli_BSD2780061687st1_E2_BSD2780061687_150420	5	173.705	0.0052822	1032702
b0969,b0970,b0972,b0973,b0974	CPJHNLKA_00416	GEGCDOJO_01866	Escherichia_coli_1001302st1_A12_1001302B_160321	Escherichia_coli_BSD2780061687st2_A6_BSD2780061687_150420	5	69.2453	0	1032702
b0969,b0970,b0972,b0973,b0974	CPJHNLKA_00416	PNBLOCDE_01714	Escherichia_coli_1001302st1_A12_1001302B_160321	Escherichia_coli_BSD2780120875st1_D4_BSD2780120875_150330	5	77.5619	0.0038934	1032702
b0969,b0970,b0972,b0973,b0974	CPJHNLKA_00416	FHBFBBAK_01530	Escherichia_coli_1001302st1_A12_1001302B_160321	Escherichia_coli_BSD2780120875st2_F6_BSD2780120875_150330	5	52.4855	0.0018348	1032702
b0969,b0970,b0972,b0973,b0974	CPJHNLKA_00416	GABKINME_00268	Escherichia_coli_1001302st1_A12_1001302B_160321	Escherichia_coli_J1101004st1_B4_J1101004_170508	5	86.4111	0.0026858	1032702
b0969,b0970,b0972,b0973,b0974	MLLJGONC_01761	IKPFDOPN_00522	Escherichia_coli_BSD2780061687st1_E2_BSD2780061687_150420	Escherichia_coli_1001099st1_A12_1001099B_141217	5	143.975	0.0025962	1032702
b0969,b0970,b0972,b0973,b0974	MLLJGONC_01761	MLMEICLC_00648	Escherichia_coli_BSD2780061687st1_E2_BSD2780061687_150420	Escherichia_coli_1001099st1_A2_J1101437_171009	5	115.031	0.004096	1032702
b0969,b0970,b0972,b0973,b0974	MLLJGONC_01761	FNJAMFEM_01873	Escherichia_coli_BSD2780061687st1_E2_BSD2780061687_150420	Escherichia_coli_1001136st1_D8_1001136B_160425	5	24.7584	0	1032702
b0969,b0970,b0972,b0973,b0974	MLLJGONC_01761	ILODDOGK_03644	Escherichia_coli_BSD2780061687st1_E2_BSD2780061687_150420	Escherichia_coli_1001271st1_G3_1001271B_150615	5	247.837	0.005101	1032702
b0969,b0970,b0972,b0973,b0974	MLLJGONC_01761	BEJAINNJ_01468	Escherichia_coli_BSD2780061687st1_E2_BSD2780061687_150420	Escherichia_coli_1001275st1_E2_1001275B_160808	5	28.9145	0.0056172	1032702
b0969,b0970,b0972,b0973,b0974	MLLJGONC_01761	HOBHOHIN_03298	Escherichia_coli_BSD2780061687st1_E2_BSD2780061687_150420	Escherichia_coli_1001283st1_A11_1001283B150217_161031	5	190.399	0.006266	1032702
b0969,b0970,b0972,b0973,b0974	MLLJGONC_01761	GEGCDOJO_01866	Escherichia_coli_BSD2780061687st1_E2_BSD2780061687_150420	Escherichia_coli_BSD2780061687st2_A6_BSD2780061687_150420	5	104.46	0.0052822	1032702
b0969,b0970,b0972,b0973,b0974	MLLJGONC_01761	PNBLOCDE_01714	Escherichia_coli_BSD2780061687st1_E2_BSD2780061687_150420	Escherichia_coli_BSD2780120875st1_D4_BSD2780120875_150330	5	251.267	0.0038934	1032702
b0969,b0970,b0972,b0973,b0974	MLLJGONC_01761	FHBFBBAK_01530	Escherichia_coli_BSD2780061687st1_E2_BSD2780061687_150420	Escherichia_coli_BSD2780120875st2_F6_BSD2780120875_150330	5	226.191	0.0071172	1032702
b0969,b0970,b0972,b0973,b0974	MLLJGONC_01761	GABKINME_00268	Escherichia_coli_BSD2780061687st1_E2_BSD2780061687_150420	Escherichia_coli_J1101004st1_B4_J1101004_170508	5	260.116	0.0025962	1032702
b0969,b0970,b0972,b0973,b0974	GEGCDOJO_01866	MLMEICLC_00648	Escherichia_coli_BSD2780061687st2_A6_BSD2780061687_150420	Escherichia_coli_1001099st1_A2_J1101437_171009	5	10.5706	0.0048558	1032702
b0969,b0970,b0972,b0973,b0974	GEGCDOJO_01866	FNJAMFEM_01873	Escherichia_coli_BSD2780061687st2_A6_BSD2780061687_150420	Escherichia_coli_1001136st1_D8_1001136B_160425	5	129.218	0.0052822	1032702
b0969,b0970,b0972,b0973,b0974	GEGCDOJO_01866	ILODDOGK_03644	Escherichia_coli_BSD2780061687st2_A6_BSD2780061687_150420	Escherichia_coli_1001271st1_G3_1001271B_150615	5	143.377	0.001521	1032702
b0969,b0970,b0972,b0973,b0974	GEGCDOJO_01866	BEJAINNJ_01468	Escherichia_coli_BSD2780061687st2_A6_BSD2780061687_150420	Escherichia_coli_1001275st1_E2_1001275B_160808	5	75.5455	0.0027072	1032702
b0969,b0970,b0972,b0973,b0974	GEGCDOJO_01866	HOBHOHIN_03298	Escherichia_coli_BSD2780061687st2_A6_BSD2780061687_150420	Escherichia_coli_1001283st1_A11_1001283B150217_161031	5	85.9386	0.0026858	1032702
b0969,b0970,b0972,b0973,b0974	GEGCDOJO_01866	FHBFBBAK_01530	Escherichia_coli_BSD2780061687st2_A6_BSD2780061687_150420	Escherichia_coli_BSD2780120875st2_F6_BSD2780120875_150330	5	121.731	0.0018348	1032702
b0969,b0970,b0972,b0973,b0974	GEGCDOJO_01866	GABKINME_00268	Escherichia_coli_BSD2780061687st2_A6_BSD2780061687_150420	Escherichia_coli_J1101004st1_B4_J1101004_170508	5	155.656	0.0026858	1032702
b0969,b0970,b0972,b0973,b0974	GFADHEJD_02249	IKPFDOPN_00522	Escherichia_coli_BSD2780120874st1_A7_BSD2780120874_150323	Escherichia_coli_1001099st1_A12_1001099B_141217	5	47.9057	0.001856	1032702
b0969,b0970,b0972,b0973,b0974	GFADHEJD_02249	MLMEICLC_00648	Escherichia_coli_BSD2780120874st1_A7_BSD2780120874_150323	Escherichia_coli_1001099st1_A2_J1101437_171009	5	18.9618	0.0033558	1032702
b0969,b0970,b0972,b0973,b0974	GFADHEJD_02249	FNJAMFEM_01873	Escherichia_coli_BSD2780120874st1_A7_BSD2780120874_150323	Escherichia_coli_1001136st1_D8_1001136B_160425	5	120.827	0.0037824	1032702
b0969,b0970,b0972,b0973,b0974	GFADHEJD_02249	AIMPBNFK_01497	Escherichia_coli_BSD2780120874st1_A7_BSD2780120874_150323	Escherichia_coli_1001262st1_E12_1001262B_160229	5	10.4309	0.003872	1032702
b0969,b0970,b0972,b0973,b0974	GFADHEJD_02249	HLMHOKNL_00969	Escherichia_coli_BSD2780120874st1_A7_BSD2780120874_150323	Escherichia_coli_1001262st2_F7_1001262B_160229	5	95.2561	0.003872	1032702
b0969,b0970,b0972,b0973,b0974	GFADHEJD_02249	ILODDOGK_03644	Escherichia_coli_BSD2780120874st1_A7_BSD2780120874_150323	Escherichia_coli_1001271st1_G3_1001271B_150615	5	151.768	0.0036908	1032702
b0969,b0970,b0972,b0973,b0974	GFADHEJD_02249	BEJAINNJ_01468	Escherichia_coli_BSD2780120874st1_A7_BSD2780120874_150323	Escherichia_coli_1001275st1_E2_1001275B_160808	5	67.1543	0.004877	1032702
b0969,b0970,b0972,b0973,b0974	GFADHEJD_02249	HOBHOHIN_03298	Escherichia_coli_BSD2780120874st1_A7_BSD2780120874_150323	Escherichia_coli_1001283st1_A11_1001283B150217_161031	5	94.3298	0.0048558	1032702
b0969,b0970,b0972,b0973,b0974	GFADHEJD_02249	CPJHNLKA_00416	Escherichia_coli_BSD2780120874st1_A7_BSD2780120874_150323	Escherichia_coli_1001302st1_A12_1001302B_160321	5	77.6365	0.003872	1032702
b0969,b0970,b0972,b0973,b0974	GFADHEJD_02249	MLLJGONC_01761	Escherichia_coli_BSD2780120874st1_A7_BSD2780120874_150323	Escherichia_coli_BSD2780061687st1_E2_BSD2780061687_150420	5	96.0688	0.0037824	1032702
b0969,b0970,b0972,b0973,b0974	GFADHEJD_02249	GEGCDOJO_01866	Escherichia_coli_BSD2780120874st1_A7_BSD2780120874_150323	Escherichia_coli_BSD2780061687st2_A6_BSD2780061687_150420	5	8.39122	0.003872	1032702
b0969,b0970,b0972,b0973,b0974	GFADHEJD_02249	PNBLOCDE_01714	Escherichia_coli_BSD2780120874st1_A7_BSD2780120874_150323	Escherichia_coli_BSD2780120875st1_D4_BSD2780120875_150330	5	155.198	0.0042284	1032702
b0969,b0970,b0972,b0973,b0974	GFADHEJD_02249	FHBFBBAK_01530	Escherichia_coli_BSD2780120874st1_A7_BSD2780120874_150323	Escherichia_coli_BSD2780120875st2_F6_BSD2780120875_150330	5	130.122	0.005707	1032702
b0969,b0970,b0972,b0973,b0974	GFADHEJD_02249	MMBBNHEI_00787	Escherichia_coli_BSD2780120874st1_A7_BSD2780120874_150323	Escherichia_coli_J1100102st1_B7_J1100102_180507	5	30.6488	0.003872	1032702
b0969,b0970,b0972,b0973,b0974	GFADHEJD_02249	GABKINME_00268	Escherichia_coli_BSD2780120874st1_A7_BSD2780120874_150323	Escherichia_coli_J1101004st1_B4_J1101004_170508	5	164.048	0.001186	1032702
b0969,b0970,b0972,b0973,b0974	PNBLOCDE_01714	IKPFDOPN_00522	Escherichia_coli_BSD2780120875st1_D4_BSD2780120875_150330	Escherichia_coli_1001099st1_A12_1001099B_141217	5	107.293	0.0030424	1032702
b0969,b0970,b0972,b0973,b0974	PNBLOCDE_01714	MLMEICLC_00648	Escherichia_coli_BSD2780120875st1_D4_BSD2780120875_150330	Escherichia_coli_1001099st1_A2_J1101437_171009	5	136.237	0.0045424	1032702
b0969,b0970,b0972,b0973,b0974	PNBLOCDE_01714	FNJAMFEM_01873	Escherichia_coli_BSD2780120875st1_D4_BSD2780120875_150330	Escherichia_coli_1001136st1_D8_1001136B_160425	5	276.026	0.0038934	1032702
b0969,b0970,b0972,b0973,b0974	PNBLOCDE_01714	ILODDOGK_03644	Escherichia_coli_BSD2780120875st1_D4_BSD2780120875_150330	Escherichia_coli_1001271st1_G3_1001271B_150615	5	3.43005	0.0037124	1032702
b0969,b0970,b0972,b0973,b0974	PNBLOCDE_01714	BEJAINNJ_01468	Escherichia_coli_BSD2780120875st1_D4_BSD2780120875_150330	Escherichia_coli_1001275st1_E2_1001275B_160808	5	222.353	0.0042284	1032702
b0969,b0970,b0972,b0973,b0974	PNBLOCDE_01714	HOBHOHIN_03298	Escherichia_coli_BSD2780120875st1_D4_BSD2780120875_150330	Escherichia_coli_1001283st1_A11_1001283B150217_161031	5	60.8687	0.0048774	1032702
b0969,b0970,b0972,b0973,b0974	PNBLOCDE_01714	GEGCDOJO_01866	Escherichia_coli_BSD2780120875st1_D4_BSD2780120875_150330	Escherichia_coli_BSD2780061687st2_A6_BSD2780061687_150420	5	146.807	0.0038934	1032702
b0969,b0970,b0972,b0973,b0974	PNBLOCDE_01714	FHBFBBAK_01530	Escherichia_coli_BSD2780120875st1_D4_BSD2780120875_150330	Escherichia_coli_BSD2780120875st2_F6_BSD2780120875_150330	5	25.0764	0.0057284	1032702
b0969,b0970,b0972,b0973,b0974	PNBLOCDE_01714	GABKINME_00268	Escherichia_coli_BSD2780120875st1_D4_BSD2780120875_150330	Escherichia_coli_J1101004st1_B4_J1101004_170508	5	8.84923	0.0030424	1032702
b0969,b0970,b0972,b0973,b0974	FHBFBBAK_01530	MLMEICLC_00648	Escherichia_coli_BSD2780120875st2_F6_BSD2780120875_150330	Escherichia_coli_1001099st1_A2_J1101437_171009	5	111.16	0.0066906	1032702
b0969,b0970,b0972,b0973,b0974	FHBFBBAK_01530	ILODDOGK_03644	Escherichia_coli_BSD2780120875st2_F6_BSD2780120875_150330	Escherichia_coli_1001271st1_G3_1001271B_150615	5	21.6463	0.0033558	1032702
b0969,b0970,b0972,b0973,b0974	FHBFBBAK_01530	BEJAINNJ_01468	Escherichia_coli_BSD2780120875st2_F6_BSD2780120875_150330	Escherichia_coli_1001275st1_E2_1001275B_160808	5	197.276	0.004542	1032702
b0969,b0970,b0972,b0973,b0974	FHBFBBAK_01530	HOBHOHIN_03298	Escherichia_coli_BSD2780120875st2_F6_BSD2780120875_150330	Escherichia_coli_1001283st1_A11_1001283B150217_161031	5	35.7923	0.0045208	1032702
b0969,b0970,b0972,b0973,b0974	FHBFBBAK_01530	GABKINME_00268	Escherichia_coli_BSD2780120875st2_F6_BSD2780120875_150330	Escherichia_coli_J1101004st1_B4_J1101004_170508	5	33.9256	0.0045208	1032702
b0969,b0970,b0972,b0973,b0974	MMBBNHEI_00787	IKPFDOPN_00522	Escherichia_coli_J1100102st1_B7_J1100102_180507	Escherichia_coli_1001099st1_A12_1001099B_141217	5	17.2569	0.0033558	1032702
b0969,b0970,b0972,b0973,b0974	MMBBNHEI_00787	MLMEICLC_00648	Escherichia_coli_J1100102st1_B7_J1100102_180507	Escherichia_coli_1001099st1_A2_J1101437_171009	5	11.687	0.0048558	1032702
b0969,b0970,b0972,b0973,b0974	MMBBNHEI_00787	FNJAMFEM_01873	Escherichia_coli_J1100102st1_B7_J1100102_180507	Escherichia_coli_1001136st1_D8_1001136B_160425	5	151.476	0.0052822	1032702
b0969,b0970,b0972,b0973,b0974	MMBBNHEI_00787	AIMPBNFK_01497	Escherichia_coli_J1100102st1_B7_J1100102_180507	Escherichia_coli_1001262st1_E12_1001262B_160229	5	20.2179	0	1032702
b0969,b0970,b0972,b0973,b0974	MMBBNHEI_00787	HLMHOKNL_00969	Escherichia_coli_J1100102st1_B7_J1100102_180507	Escherichia_coli_1001262st2_F7_1001262B_160229	5	64.6073	0	1032702
b0969,b0970,b0972,b0973,b0974	MMBBNHEI_00787	ILODDOGK_03644	Escherichia_coli_J1100102st1_B7_J1100102_180507	Escherichia_coli_1001271st1_G3_1001271B_150615	5	121.12	0.001521	1032702
b0969,b0970,b0972,b0973,b0974	MMBBNHEI_00787	BEJAINNJ_01468	Escherichia_coli_J1100102st1_B7_J1100102_180507	Escherichia_coli_1001275st1_E2_1001275B_160808	5	97.8031	0.0027072	1032702
b0969,b0970,b0972,b0973,b0974	MMBBNHEI_00787	HOBHOHIN_03298	Escherichia_coli_J1100102st1_B7_J1100102_180507	Escherichia_coli_1001283st1_A11_1001283B150217_161031	5	63.681	0.0026858	1032702
b0969,b0970,b0972,b0973,b0974	MMBBNHEI_00787	CPJHNLKA_00416	Escherichia_coli_J1100102st1_B7_J1100102_180507	Escherichia_coli_1001302st1_A12_1001302B_160321	5	46.9877	0	1032702
b0969,b0970,b0972,b0973,b0974	MMBBNHEI_00787	MLLJGONC_01761	Escherichia_coli_J1100102st1_B7_J1100102_180507	Escherichia_coli_BSD2780061687st1_E2_BSD2780061687_150420	5	126.718	0.0052822	1032702
b0969,b0970,b0972,b0973,b0974	MMBBNHEI_00787	GEGCDOJO_01866	Escherichia_coli_J1100102st1_B7_J1100102_180507	Escherichia_coli_BSD2780061687st2_A6_BSD2780061687_150420	5	22.2576	0	1032702
b0969,b0970,b0972,b0973,b0974	MMBBNHEI_00787	PNBLOCDE_01714	Escherichia_coli_J1100102st1_B7_J1100102_180507	Escherichia_coli_BSD2780120875st1_D4_BSD2780120875_150330	5	124.55	0.0038934	1032702
b0969,b0970,b0972,b0973,b0974	MMBBNHEI_00787	FHBFBBAK_01530	Escherichia_coli_J1100102st1_B7_J1100102_180507	Escherichia_coli_BSD2780120875st2_F6_BSD2780120875_150330	5	99.4733	0.0018348	1032702
b0969,b0970,b0972,b0973,b0974	MMBBNHEI_00787	GABKINME_00268	Escherichia_coli_J1100102st1_B7_J1100102_180507	Escherichia_coli_J1101004st1_B4_J1101004_170508	5	133.399	0.0026858	1032702
b0969,b0970,b0972,b0973,b0974	GABKINME_00268	MLMEICLC_00648	Escherichia_coli_J1101004st1_B4_J1101004_170508	Escherichia_coli_1001099st1_A2_J1101437_171009	5	145.086	0.0021698	1032702
b0969,b0970,b0972,b0973,b0974	GABKINME_00268	ILODDOGK_03644	Escherichia_coli_J1101004st1_B4_J1101004_170508	Escherichia_coli_1001271st1_G3_1001271B_150615	5	12.2793	0.0025048	1032702
b0969,b0970,b0972,b0973,b0974	GABKINME_00268	BEJAINNJ_01468	Escherichia_coli_J1101004st1_B4_J1101004_170508	Escherichia_coli_1001275st1_E2_1001275B_160808	5	231.202	0.0036908	1032702
b0969,b0970,b0972,b0973,b0974	GABKINME_00268	HOBHOHIN_03298	Escherichia_coli_J1101004st1_B4_J1101004_170508	Escherichia_coli_1001283st1_A11_1001283B150217_161031	5	69.7179	0.0036698	1032702
b0970,b0972,b0973,b0974,b0975	IKPFDOPN_00521	MLMEICLC_00647	Escherichia_coli_1001099st1_A12_1001099B_141217	Escherichia_coli_1001099st1_A2_J1101437_171009	5	28.9439	0.000335	1033264
b0970,b0972,b0973,b0974,b0975	IKPFDOPN_00521	FNJAMFEM_01874	Escherichia_coli_1001099st1_A12_1001099B_141217	Escherichia_coli_1001136st1_D8_1001136B_160425	5	168.733	0.0097756	1033264
b0970,b0972,b0973,b0974,b0975	IKPFDOPN_00521	ILODDOGK_03645	Escherichia_coli_1001099st1_A12_1001099B_141217	Escherichia_coli_1001271st1_G3_1001271B_150615	5	103.863	0.0299114	1033264
b0970,b0972,b0973,b0974,b0975	IKPFDOPN_00521	BEJAINNJ_01467	Escherichia_coli_1001099st1_A12_1001099B_141217	Escherichia_coli_1001275st1_E2_1001275B_160808	5	115.06	0.0110868	1033264
b0970,b0972,b0973,b0974,b0975	IKPFDOPN_00521	HOBHOHIN_03297	Escherichia_coli_1001099st1_A12_1001099B_141217	Escherichia_coli_1001283st1_A11_1001283B150217_161031	5	46.4241	0.011952	1033264
b0970,b0972,b0973,b0974,b0975	IKPFDOPN_00521	GEGCDOJO_01867	Escherichia_coli_1001099st1_A12_1001099B_141217	Escherichia_coli_BSD2780061687st2_A6_BSD2780061687_150420	5	39.5145	0.0107518	1033264
b0970,b0972,b0973,b0974,b0975	IKPFDOPN_00521	FHBFBBAK_01531	Escherichia_coli_1001099st1_A12_1001099B_141217	Escherichia_coli_BSD2780120875st2_F6_BSD2780120875_150330	5	82.2164	0.0107518	1033264
b0970,b0972,b0973,b0974,b0975	IKPFDOPN_00521	GABKINME_00269	Escherichia_coli_1001099st1_A12_1001099B_141217	Escherichia_coli_J1101004st1_B4_J1101004_170508	5	116.142	0.0047726	1033264
b0970,b0972,b0973,b0974,b0975	FNJAMFEM_01874	MLMEICLC_00647	Escherichia_coli_1001136st1_D8_1001136B_160425	Escherichia_coli_1001099st1_A2_J1101437_171009	5	139.789	0.0094406	1033264
b0970,b0972,b0973,b0974,b0975	FNJAMFEM_01874	ILODDOGK_03645	Escherichia_coli_1001136st1_D8_1001136B_160425	Escherichia_coli_1001271st1_G3_1001271B_150615	5	272.596	0.0146948	1033264
b0970,b0972,b0973,b0974,b0975	FNJAMFEM_01874	BEJAINNJ_01467	Escherichia_coli_1001136st1_D8_1001136B_160425	Escherichia_coli_1001275st1_E2_1001275B_160808	5	53.6729	0.007885	1033264
b0970,b0972,b0973,b0974,b0975	FNJAMFEM_01874	HOBHOHIN_03297	Escherichia_coli_1001136st1_D8_1001136B_160425	Escherichia_coli_1001283st1_A11_1001283B150217_161031	5	215.157	0.00875	1033264
b0970,b0972,b0973,b0974,b0975	FNJAMFEM_01874	FHBFBBAK_01531	Escherichia_coli_1001136st1_D8_1001136B_160425	Escherichia_coli_BSD2780120875st2_F6_BSD2780120875_150330	5	250.949	0.00755	1033264
b0970,b0972,b0973,b0974,b0975	FNJAMFEM_01874	GABKINME_00269	Escherichia_coli_1001136st1_D8_1001136B_160425	Escherichia_coli_J1101004st1_B4_J1101004_170508	5	284.875	0.011827	1033264
b0970,b0972,b0973,b0974,b0975	AIMPBNFK_01498	IKPFDOPN_00521	Escherichia_coli_1001262st1_E12_1001262B_160229	Escherichia_coli_1001099st1_A12_1001099B_141217	5	37.4748	0.0107518	1033264
b0970,b0972,b0973,b0974,b0975	AIMPBNFK_01498	MLMEICLC_00647	Escherichia_coli_1001262st1_E12_1001262B_160229	Escherichia_coli_1001099st1_A2_J1101437_171009	5	8.5309	0.0104168	1033264
b0970,b0972,b0973,b0974,b0975	AIMPBNFK_01498	FNJAMFEM_01874	Escherichia_coli_1001262st1_E12_1001262B_160229	Escherichia_coli_1001136st1_D8_1001136B_160425	5	131.258	0.00755	1033264
b0970,b0972,b0973,b0974,b0975	AIMPBNFK_01498	HLMHOKNL_00968	Escherichia_coli_1001262st1_E12_1001262B_160229	Escherichia_coli_1001262st2_F7_1001262B_160229	5	84.8252	0	1033264
b0970,b0972,b0973,b0974,b0975	AIMPBNFK_01498	ILODDOGK_03645	Escherichia_coli_1001262st1_E12_1001262B_160229	Escherichia_coli_1001271st1_G3_1001271B_150615	5	141.338	0.0129496	1033264
b0970,b0972,b0973,b0974,b0975	AIMPBNFK_01498	BEJAINNJ_01467	Escherichia_coli_1001262st1_E12_1001262B_160229	Escherichia_coli_1001275st1_E2_1001275B_160808	5	77.5852	0.0068098	1033264
b0970,b0972,b0973,b0974,b0975	AIMPBNFK_01498	HOBHOHIN_03297	Escherichia_coli_1001262st1_E12_1001262B_160229	Escherichia_coli_1001283st1_A11_1001283B150217_161031	5	83.8989	0.003928	1033264
b0970,b0972,b0973,b0974,b0975	AIMPBNFK_01498	CPJHNLKA_00417	Escherichia_coli_1001262st1_E12_1001262B_160229	Escherichia_coli_1001302st1_A12_1001302B_160321	5	67.2056	0	1033264
b0970,b0972,b0973,b0974,b0975	AIMPBNFK_01498	MLLJGONC_01760	Escherichia_coli_1001262st1_E12_1001262B_160229	Escherichia_coli_BSD2780061687st1_E2_BSD2780061687_150420	5	106.5	0.00755	1033264
b0970,b0972,b0973,b0974,b0975	AIMPBNFK_01498	GEGCDOJO_01867	Escherichia_coli_1001262st1_E12_1001262B_160229	Escherichia_coli_BSD2780061687st2_A6_BSD2780061687_150420	5	2.03969	0	1033264
b0970,b0972,b0973,b0974,b0975	AIMPBNFK_01498	PNBLOCDE_01715	Escherichia_coli_1001262st1_E12_1001262B_160229	Escherichia_coli_BSD2780120875st1_D4_BSD2780120875_150330	5	144.768	0.0051356	1033264
b0970,b0972,b0973,b0974,b0975	AIMPBNFK_01498	FHBFBBAK_01531	Escherichia_coli_1001262st1_E12_1001262B_160229	Escherichia_coli_BSD2780120875st2_F6_BSD2780120875_150330	5	119.691	0	1033264
b0970,b0972,b0973,b0974,b0975	AIMPBNFK_01498	GABKINME_00269	Escherichia_coli_1001262st1_E12_1001262B_160229	Escherichia_coli_J1101004st1_B4_J1101004_170508	5	153.617	0.0111074	1033264
b0970,b0972,b0973,b0974,b0975	HLMHOKNL_00968	IKPFDOPN_00521	Escherichia_coli_1001262st2_F7_1001262B_160229	Escherichia_coli_1001099st1_A12_1001099B_141217	5	47.3504	0.0107518	1033264
b0970,b0972,b0973,b0974,b0975	HLMHOKNL_00968	MLMEICLC_00647	Escherichia_coli_1001262st2_F7_1001262B_160229	Escherichia_coli_1001099st1_A2_J1101437_171009	5	76.2943	0.0104168	1033264
b0970,b0972,b0973,b0974,b0975	HLMHOKNL_00968	FNJAMFEM_01874	Escherichia_coli_1001262st2_F7_1001262B_160229	Escherichia_coli_1001136st1_D8_1001136B_160425	5	216.083	0.00755	1033264
b0970,b0972,b0973,b0974,b0975	HLMHOKNL_00968	ILODDOGK_03645	Escherichia_coli_1001262st2_F7_1001262B_160229	Escherichia_coli_1001271st1_G3_1001271B_150615	5	56.5123	0.0129496	1033264
b0970,b0972,b0973,b0974,b0975	HLMHOKNL_00968	BEJAINNJ_01467	Escherichia_coli_1001262st2_F7_1001262B_160229	Escherichia_coli_1001275st1_E2_1001275B_160808	5	162.41	0.0068098	1033264
b0970,b0972,b0973,b0974,b0975	HLMHOKNL_00968	HOBHOHIN_03297	Escherichia_coli_1001262st2_F7_1001262B_160229	Escherichia_coli_1001283st1_A11_1001283B150217_161031	5	0.92631	0.003928	1033264
b0970,b0972,b0973,b0974,b0975	HLMHOKNL_00968	MLLJGONC_01760	Escherichia_coli_1001262st2_F7_1001262B_160229	Escherichia_coli_BSD2780061687st1_E2_BSD2780061687_150420	5	191.325	0.00755	1033264
b0970,b0972,b0973,b0974,b0975	HLMHOKNL_00968	GEGCDOJO_01867	Escherichia_coli_1001262st2_F7_1001262B_160229	Escherichia_coli_BSD2780061687st2_A6_BSD2780061687_150420	5	86.8649	0	1033264
b0970,b0972,b0973,b0974,b0975	HLMHOKNL_00968	PNBLOCDE_01715	Escherichia_coli_1001262st2_F7_1001262B_160229	Escherichia_coli_BSD2780120875st1_D4_BSD2780120875_150330	5	59.9424	0.0051356	1033264
b0970,b0972,b0973,b0974,b0975	HLMHOKNL_00968	FHBFBBAK_01531	Escherichia_coli_1001262st2_F7_1001262B_160229	Escherichia_coli_BSD2780120875st2_F6_BSD2780120875_150330	5	34.866	0	1033264
b0970,b0972,b0973,b0974,b0975	HLMHOKNL_00968	GABKINME_00269	Escherichia_coli_1001262st2_F7_1001262B_160229	Escherichia_coli_J1101004st1_B4_J1101004_170508	5	68.7916	0.0111074	1033264
b0970,b0972,b0973,b0974,b0975	ILODDOGK_03645	MLMEICLC_00647	Escherichia_coli_1001271st1_G3_1001271B_150615	Escherichia_coli_1001099st1_A2_J1101437_171009	5	132.807	0.0295764	1033264
b0970,b0972,b0973,b0974,b0975	ILODDOGK_03645	BEJAINNJ_01467	Escherichia_coli_1001271st1_G3_1001271B_150615	Escherichia_coli_1001275st1_E2_1001275B_160808	5	218.923	0.0161418	1033264
b0970,b0972,b0973,b0974,b0975	BEJAINNJ_01467	MLMEICLC_00647	Escherichia_coli_1001275st1_E2_1001275B_160808	Escherichia_coli_1001099st1_A2_J1101437_171009	5	86.1161	0.0107518	1033264
b0970,b0972,b0973,b0974,b0975	HOBHOHIN_03297	MLMEICLC_00647	Escherichia_coli_1001283st1_A11_1001283B150217_161031	Escherichia_coli_1001099st1_A2_J1101437_171009	5	75.3679	0.011617	1033264
b0970,b0972,b0973,b0974,b0975	HOBHOHIN_03297	ILODDOGK_03645	Escherichia_coli_1001283st1_A11_1001283B150217_161031	Escherichia_coli_1001271st1_G3_1001271B_150615	5	57.4386	0.0149558	1033264
b0970,b0972,b0973,b0974,b0975	HOBHOHIN_03297	BEJAINNJ_01467	Escherichia_coli_1001283st1_A11_1001283B150217_161031	Escherichia_coli_1001275st1_E2_1001275B_160808	5	161.484	0.0069842	1033264
b0970,b0972,b0973,b0974,b0975	CPJHNLKA_00417	IKPFDOPN_00521	Escherichia_coli_1001302st1_A12_1001302B_160321	Escherichia_coli_1001099st1_A12_1001099B_141217	5	29.7308	0.0107518	1033264
b0970,b0972,b0973,b0974,b0975	CPJHNLKA_00417	MLMEICLC_00647	Escherichia_coli_1001302st1_A12_1001302B_160321	Escherichia_coli_1001099st1_A2_J1101437_171009	5	58.6747	0.0104168	1033264
b0970,b0972,b0973,b0974,b0975	CPJHNLKA_00417	FNJAMFEM_01874	Escherichia_coli_1001302st1_A12_1001302B_160321	Escherichia_coli_1001136st1_D8_1001136B_160425	5	198.464	0.00755	1033264
b0970,b0972,b0973,b0974,b0975	CPJHNLKA_00417	HLMHOKNL_00968	Escherichia_coli_1001302st1_A12_1001302B_160321	Escherichia_coli_1001262st2_F7_1001262B_160229	5	17.6196	0	1033264
b0970,b0972,b0973,b0974,b0975	CPJHNLKA_00417	ILODDOGK_03645	Escherichia_coli_1001302st1_A12_1001302B_160321	Escherichia_coli_1001271st1_G3_1001271B_150615	5	74.1319	0.0129496	1033264
b0970,b0972,b0973,b0974,b0975	CPJHNLKA_00417	BEJAINNJ_01467	Escherichia_coli_1001302st1_A12_1001302B_160321	Escherichia_coli_1001275st1_E2_1001275B_160808	5	144.791	0.0068098	1033264
b0970,b0972,b0973,b0974,b0975	CPJHNLKA_00417	HOBHOHIN_03297	Escherichia_coli_1001302st1_A12_1001302B_160321	Escherichia_coli_1001283st1_A11_1001283B150217_161031	5	16.6932	0.003928	1033264
b0970,b0972,b0973,b0974,b0975	CPJHNLKA_00417	MLLJGONC_01760	Escherichia_coli_1001302st1_A12_1001302B_160321	Escherichia_coli_BSD2780061687st1_E2_BSD2780061687_150420	5	173.705	0.00755	1033264
b0970,b0972,b0973,b0974,b0975	CPJHNLKA_00417	GEGCDOJO_01867	Escherichia_coli_1001302st1_A12_1001302B_160321	Escherichia_coli_BSD2780061687st2_A6_BSD2780061687_150420	5	69.2453	0	1033264
b0970,b0972,b0973,b0974,b0975	CPJHNLKA_00417	PNBLOCDE_01715	Escherichia_coli_1001302st1_A12_1001302B_160321	Escherichia_coli_BSD2780120875st1_D4_BSD2780120875_150330	5	77.5619	0.0051356	1033264
b0970,b0972,b0973,b0974,b0975	CPJHNLKA_00417	FHBFBBAK_01531	Escherichia_coli_1001302st1_A12_1001302B_160321	Escherichia_coli_BSD2780120875st2_F6_BSD2780120875_150330	5	52.4855	0	1033264
b0970,b0972,b0973,b0974,b0975	CPJHNLKA_00417	GABKINME_00269	Escherichia_coli_1001302st1_A12_1001302B_160321	Escherichia_coli_J1101004st1_B4_J1101004_170508	5	86.4111	0.0111074	1033264
b0970,b0972,b0973,b0974,b0975	MLLJGONC_01760	IKPFDOPN_00521	Escherichia_coli_BSD2780061687st1_E2_BSD2780061687_150420	Escherichia_coli_1001099st1_A12_1001099B_141217	5	143.975	0.0097756	1033264
b0970,b0972,b0973,b0974,b0975	MLLJGONC_01760	MLMEICLC_00647	Escherichia_coli_BSD2780061687st1_E2_BSD2780061687_150420	Escherichia_coli_1001099st1_A2_J1101437_171009	5	115.031	0.0094406	1033264
b0970,b0972,b0973,b0974,b0975	MLLJGONC_01760	FNJAMFEM_01874	Escherichia_coli_BSD2780061687st1_E2_BSD2780061687_150420	Escherichia_coli_1001136st1_D8_1001136B_160425	5	24.7584	0	1033264
b0970,b0972,b0973,b0974,b0975	MLLJGONC_01760	ILODDOGK_03645	Escherichia_coli_BSD2780061687st1_E2_BSD2780061687_150420	Escherichia_coli_1001271st1_G3_1001271B_150615	5	247.837	0.0146948	1033264
b0970,b0972,b0973,b0974,b0975	MLLJGONC_01760	BEJAINNJ_01467	Escherichia_coli_BSD2780061687st1_E2_BSD2780061687_150420	Escherichia_coli_1001275st1_E2_1001275B_160808	5	28.9145	0.007885	1033264
b0970,b0972,b0973,b0974,b0975	MLLJGONC_01760	HOBHOHIN_03297	Escherichia_coli_BSD2780061687st1_E2_BSD2780061687_150420	Escherichia_coli_1001283st1_A11_1001283B150217_161031	5	190.399	0.00875	1033264
b0970,b0972,b0973,b0974,b0975	MLLJGONC_01760	GEGCDOJO_01867	Escherichia_coli_BSD2780061687st1_E2_BSD2780061687_150420	Escherichia_coli_BSD2780061687st2_A6_BSD2780061687_150420	5	104.46	0.00755	1033264
b0970,b0972,b0973,b0974,b0975	MLLJGONC_01760	PNBLOCDE_01715	Escherichia_coli_BSD2780061687st1_E2_BSD2780061687_150420	Escherichia_coli_BSD2780120875st1_D4_BSD2780120875_150330	5	251.267	0.0051356	1033264
b0970,b0972,b0973,b0974,b0975	MLLJGONC_01760	FHBFBBAK_01531	Escherichia_coli_BSD2780061687st1_E2_BSD2780061687_150420	Escherichia_coli_BSD2780120875st2_F6_BSD2780120875_150330	5	226.191	0.00755	1033264
b0970,b0972,b0973,b0974,b0975	MLLJGONC_01760	GABKINME_00269	Escherichia_coli_BSD2780061687st1_E2_BSD2780061687_150420	Escherichia_coli_J1101004st1_B4_J1101004_170508	5	260.116	0.011827	1033264
b0970,b0972,b0973,b0974,b0975	GEGCDOJO_01867	MLMEICLC_00647	Escherichia_coli_BSD2780061687st2_A6_BSD2780061687_150420	Escherichia_coli_1001099st1_A2_J1101437_171009	5	10.5706	0.0104168	1033264
b0970,b0972,b0973,b0974,b0975	GEGCDOJO_01867	FNJAMFEM_01874	Escherichia_coli_BSD2780061687st2_A6_BSD2780061687_150420	Escherichia_coli_1001136st1_D8_1001136B_160425	5	129.218	0.00755	1033264
b0970,b0972,b0973,b0974,b0975	GEGCDOJO_01867	ILODDOGK_03645	Escherichia_coli_BSD2780061687st2_A6_BSD2780061687_150420	Escherichia_coli_1001271st1_G3_1001271B_150615	5	143.377	0.0129496	1033264
b0970,b0972,b0973,b0974,b0975	GEGCDOJO_01867	BEJAINNJ_01467	Escherichia_coli_BSD2780061687st2_A6_BSD2780061687_150420	Escherichia_coli_1001275st1_E2_1001275B_160808	5	75.5455	0.0068098	1033264
b0970,b0972,b0973,b0974,b0975	GEGCDOJO_01867	HOBHOHIN_03297	Escherichia_coli_BSD2780061687st2_A6_BSD2780061687_150420	Escherichia_coli_1001283st1_A11_1001283B150217_161031	5	85.9386	0.003928	1033264
b0970,b0972,b0973,b0974,b0975	GEGCDOJO_01867	FHBFBBAK_01531	Escherichia_coli_BSD2780061687st2_A6_BSD2780061687_150420	Escherichia_coli_BSD2780120875st2_F6_BSD2780120875_150330	5	121.731	0	1033264
b0970,b0972,b0973,b0974,b0975	GEGCDOJO_01867	GABKINME_00269	Escherichia_coli_BSD2780061687st2_A6_BSD2780061687_150420	Escherichia_coli_J1101004st1_B4_J1101004_170508	5	155.656	0.0111074	1033264
b0970,b0972,b0973,b0974,b0975	GFADHEJD_02248	IKPFDOPN_00521	Escherichia_coli_BSD2780120874st1_A7_BSD2780120874_150323	Escherichia_coli_1001099st1_A12_1001099B_141217	5	47.9057	0.0100612	1033264
b0970,b0972,b0973,b0974,b0975	GFADHEJD_02248	MLMEICLC_00647	Escherichia_coli_BSD2780120874st1_A7_BSD2780120874_150323	Escherichia_coli_1001099st1_A2_J1101437_171009	5	18.9618	0.0097262	1033264
b0970,b0972,b0973,b0974,b0975	GFADHEJD_02248	FNJAMFEM_01874	Escherichia_coli_BSD2780120874st1_A7_BSD2780120874_150323	Escherichia_coli_1001136st1_D8_1001136B_160425	5	120.827	0.0068594	1033264
b0970,b0972,b0973,b0974,b0975	GFADHEJD_02248	AIMPBNFK_01498	Escherichia_coli_BSD2780120874st1_A7_BSD2780120874_150323	Escherichia_coli_1001262st1_E12_1001262B_160229	5	10.4309	0.0051142	1033264
b0970,b0972,b0973,b0974,b0975	GFADHEJD_02248	HLMHOKNL_00968	Escherichia_coli_BSD2780120874st1_A7_BSD2780120874_150323	Escherichia_coli_1001262st2_F7_1001262B_160229	5	95.2561	0.0051142	1033264
b0970,b0972,b0973,b0974,b0975	GFADHEJD_02248	ILODDOGK_03645	Escherichia_coli_BSD2780120874st1_A7_BSD2780120874_150323	Escherichia_coli_1001271st1_G3_1001271B_150615	5	151.768	0.0132846	1033264
b0970,b0972,b0973,b0974,b0975	GFADHEJD_02248	BEJAINNJ_01467	Escherichia_coli_BSD2780120874st1_A7_BSD2780120874_150323	Escherichia_coli_1001275st1_E2_1001275B_160808	5	67.1543	0.0061192	1033264
b0970,b0972,b0973,b0974,b0975	GFADHEJD_02248	HOBHOHIN_03297	Escherichia_coli_BSD2780120874st1_A7_BSD2780120874_150323	Escherichia_coli_1001283st1_A11_1001283B150217_161031	5	94.3298	0.0073398	1033264
b0970,b0972,b0973,b0974,b0975	GFADHEJD_02248	CPJHNLKA_00417	Escherichia_coli_BSD2780120874st1_A7_BSD2780120874_150323	Escherichia_coli_1001302st1_A12_1001302B_160321	5	77.6365	0.0051142	1033264
b0970,b0972,b0973,b0974,b0975	GFADHEJD_02248	MLLJGONC_01760	Escherichia_coli_BSD2780120874st1_A7_BSD2780120874_150323	Escherichia_coli_BSD2780061687st1_E2_BSD2780061687_150420	5	96.0688	0.0068594	1033264
b0970,b0972,b0973,b0974,b0975	GFADHEJD_02248	GEGCDOJO_01867	Escherichia_coli_BSD2780120874st1_A7_BSD2780120874_150323	Escherichia_coli_BSD2780061687st2_A6_BSD2780061687_150420	5	8.39122	0.0051142	1033264
b0970,b0972,b0973,b0974,b0975	GFADHEJD_02248	PNBLOCDE_01715	Escherichia_coli_BSD2780120874st1_A7_BSD2780120874_150323	Escherichia_coli_BSD2780120875st1_D4_BSD2780120875_150330	5	155.198	0.0064962	1033264
b0970,b0972,b0973,b0974,b0975	GFADHEJD_02248	FHBFBBAK_01531	Escherichia_coli_BSD2780120874st1_A7_BSD2780120874_150323	Escherichia_coli_BSD2780120875st2_F6_BSD2780120875_150330	5	130.122	0.0051142	1033264
b0970,b0972,b0973,b0974,b0975	GFADHEJD_02248	MMBBNHEI_00788	Escherichia_coli_BSD2780120874st1_A7_BSD2780120874_150323	Escherichia_coli_J1100102st1_B7_J1100102_180507	5	30.6488	0.0051142	1033264
b0970,b0972,b0973,b0974,b0975	GFADHEJD_02248	GABKINME_00269	Escherichia_coli_BSD2780120874st1_A7_BSD2780120874_150323	Escherichia_coli_J1101004st1_B4_J1101004_170508	5	164.048	0.0104168	1033264
b0970,b0972,b0973,b0974,b0975	PNBLOCDE_01715	IKPFDOPN_00521	Escherichia_coli_BSD2780120875st1_D4_BSD2780120875_150330	Escherichia_coli_1001099st1_A12_1001099B_141217	5	107.293	0.0094128	1033264
b0970,b0972,b0973,b0974,b0975	PNBLOCDE_01715	MLMEICLC_00647	Escherichia_coli_BSD2780120875st1_D4_BSD2780120875_150330	Escherichia_coli_1001099st1_A2_J1101437_171009	5	136.237	0.0090778	1033264
b0970,b0972,b0973,b0974,b0975	PNBLOCDE_01715	FNJAMFEM_01874	Escherichia_coli_BSD2780120875st1_D4_BSD2780120875_150330	Escherichia_coli_1001136st1_D8_1001136B_160425	5	276.026	0.0051356	1033264
b0970,b0972,b0973,b0974,b0975	PNBLOCDE_01715	ILODDOGK_03645	Escherichia_coli_BSD2780120875st1_D4_BSD2780120875_150330	Escherichia_coli_1001271st1_G3_1001271B_150615	5	3.43005	0.0075918	1033264
b0970,b0972,b0973,b0974,b0975	PNBLOCDE_01715	BEJAINNJ_01467	Escherichia_coli_BSD2780120875st1_D4_BSD2780120875_150330	Escherichia_coli_1001275st1_E2_1001275B_160808	5	222.353	0.0075218	1033264
b0970,b0972,b0973,b0974,b0975	PNBLOCDE_01715	HOBHOHIN_03297	Escherichia_coli_BSD2780120875st1_D4_BSD2780120875_150330	Escherichia_coli_1001283st1_A11_1001283B150217_161031	5	60.8687	0.0063358	1033264
b0970,b0972,b0973,b0974,b0975	PNBLOCDE_01715	GEGCDOJO_01867	Escherichia_coli_BSD2780120875st1_D4_BSD2780120875_150330	Escherichia_coli_BSD2780061687st2_A6_BSD2780061687_150420	5	146.807	0.0051356	1033264
b0970,b0972,b0973,b0974,b0975	PNBLOCDE_01715	FHBFBBAK_01531	Escherichia_coli_BSD2780120875st1_D4_BSD2780120875_150330	Escherichia_coli_BSD2780120875st2_F6_BSD2780120875_150330	5	25.0764	0.0051356	1033264
b0970,b0972,b0973,b0974,b0975	PNBLOCDE_01715	GABKINME_00269	Escherichia_coli_BSD2780120875st1_D4_BSD2780120875_150330	Escherichia_coli_J1101004st1_B4_J1101004_170508	5	8.84923	0.011464	1033264
b0970,b0972,b0973,b0974,b0975	FHBFBBAK_01531	MLMEICLC_00647	Escherichia_coli_BSD2780120875st2_F6_BSD2780120875_150330	Escherichia_coli_1001099st1_A2_J1101437_171009	5	111.16	0.0104168	1033264
b0970,b0972,b0973,b0974,b0975	FHBFBBAK_01531	ILODDOGK_03645	Escherichia_coli_BSD2780120875st2_F6_BSD2780120875_150330	Escherichia_coli_1001271st1_G3_1001271B_150615	5	21.6463	0.0129496	1033264
b0970,b0972,b0973,b0974,b0975	FHBFBBAK_01531	BEJAINNJ_01467	Escherichia_coli_BSD2780120875st2_F6_BSD2780120875_150330	Escherichia_coli_1001275st1_E2_1001275B_160808	5	197.276	0.0068098	1033264
b0970,b0972,b0973,b0974,b0975	FHBFBBAK_01531	HOBHOHIN_03297	Escherichia_coli_BSD2780120875st2_F6_BSD2780120875_150330	Escherichia_coli_1001283st1_A11_1001283B150217_161031	5	35.7923	0.003928	1033264
b0970,b0972,b0973,b0974,b0975	FHBFBBAK_01531	GABKINME_00269	Escherichia_coli_BSD2780120875st2_F6_BSD2780120875_150330	Escherichia_coli_J1101004st1_B4_J1101004_170508	5	33.9256	0.0111074	1033264
b0970,b0972,b0973,b0974,b0975	MMBBNHEI_00788	IKPFDOPN_00521	Escherichia_coli_J1100102st1_B7_J1100102_180507	Escherichia_coli_1001099st1_A12_1001099B_141217	5	17.2569	0.0107518	1033264
b0970,b0972,b0973,b0974,b0975	MMBBNHEI_00788	MLMEICLC_00647	Escherichia_coli_J1100102st1_B7_J1100102_180507	Escherichia_coli_1001099st1_A2_J1101437_171009	5	11.687	0.0104168	1033264
b0970,b0972,b0973,b0974,b0975	MMBBNHEI_00788	FNJAMFEM_01874	Escherichia_coli_J1100102st1_B7_J1100102_180507	Escherichia_coli_1001136st1_D8_1001136B_160425	5	151.476	0.00755	1033264
b0970,b0972,b0973,b0974,b0975	MMBBNHEI_00788	AIMPBNFK_01498	Escherichia_coli_J1100102st1_B7_J1100102_180507	Escherichia_coli_1001262st1_E12_1001262B_160229	5	20.2179	0	1033264
b0970,b0972,b0973,b0974,b0975	MMBBNHEI_00788	HLMHOKNL_00968	Escherichia_coli_J1100102st1_B7_J1100102_180507	Escherichia_coli_1001262st2_F7_1001262B_160229	5	64.6073	0	1033264
b0970,b0972,b0973,b0974,b0975	MMBBNHEI_00788	ILODDOGK_03645	Escherichia_coli_J1100102st1_B7_J1100102_180507	Escherichia_coli_1001271st1_G3_1001271B_150615	5	121.12	0.0129496	1033264
b0970,b0972,b0973,b0974,b0975	MMBBNHEI_00788	BEJAINNJ_01467	Escherichia_coli_J1100102st1_B7_J1100102_180507	Escherichia_coli_1001275st1_E2_1001275B_160808	5	97.8031	0.0068098	1033264
b0970,b0972,b0973,b0974,b0975	MMBBNHEI_00788	HOBHOHIN_03297	Escherichia_coli_J1100102st1_B7_J1100102_180507	Escherichia_coli_1001283st1_A11_1001283B150217_161031	5	63.681	0.003928	1033264
b0970,b0972,b0973,b0974,b0975	MMBBNHEI_00788	CPJHNLKA_00417	Escherichia_coli_J1100102st1_B7_J1100102_180507	Escherichia_coli_1001302st1_A12_1001302B_160321	5	46.9877	0	1033264
b0970,b0972,b0973,b0974,b0975	MMBBNHEI_00788	MLLJGONC_01760	Escherichia_coli_J1100102st1_B7_J1100102_180507	Escherichia_coli_BSD2780061687st1_E2_BSD2780061687_150420	5	126.718	0.00755	1033264
b0970,b0972,b0973,b0974,b0975	MMBBNHEI_00788	GEGCDOJO_01867	Escherichia_coli_J1100102st1_B7_J1100102_180507	Escherichia_coli_BSD2780061687st2_A6_BSD2780061687_150420	5	22.2576	0	1033264
b0970,b0972,b0973,b0974,b0975	MMBBNHEI_00788	PNBLOCDE_01715	Escherichia_coli_J1100102st1_B7_J1100102_180507	Escherichia_coli_BSD2780120875st1_D4_BSD2780120875_150330	5	124.55	0.0051356	1033264
b0970,b0972,b0973,b0974,b0975	MMBBNHEI_00788	FHBFBBAK_01531	Escherichia_coli_J1100102st1_B7_J1100102_180507	Escherichia_coli_BSD2780120875st2_F6_BSD2780120875_150330	5	99.4733	0	1033264
b0970,b0972,b0973,b0974,b0975	MMBBNHEI_00788	GABKINME_00269	Escherichia_coli_J1100102st1_B7_J1100102_180507	Escherichia_coli_J1101004st1_B4_J1101004_170508	5	133.399	0.0111074	1033264
b0970,b0972,b0973,b0974,b0975	GABKINME_00269	MLMEICLC_00647	Escherichia_coli_J1101004st1_B4_J1101004_170508	Escherichia_coli_1001099st1_A2_J1101437_171009	5	145.086	0.0044376	1033264
b0970,b0972,b0973,b0974,b0975	GABKINME_00269	ILODDOGK_03645	Escherichia_coli_J1101004st1_B4_J1101004_170508	Escherichia_coli_1001271st1_G3_1001271B_150615	5	12.2793	0.0263842	1033264
b0970,b0972,b0973,b0974,b0975	GABKINME_00269	BEJAINNJ_01467	Escherichia_coli_J1101004st1_B4_J1101004_170508	Escherichia_coli_1001275st1_E2_1001275B_160808	5	231.202	0.0121124	1033264
b0970,b0972,b0973,b0974,b0975	GABKINME_00269	HOBHOHIN_03297	Escherichia_coli_J1101004st1_B4_J1101004_170508	Escherichia_coli_1001283st1_A11_1001283B150217_161031	5	69.7179	0.0092308	1033264
b0972,b0973,b0974,b0975,b0976	IKPFDOPN_00520	MLMEICLC_00646	Escherichia_coli_1001099st1_A12_1001099B_141217	Escherichia_coli_1001099st1_A2_J1101437_171009	5	28.9439	0.000335	1034246
b0972,b0973,b0974,b0975,b0976	IKPFDOPN_00520	FNJAMFEM_01875	Escherichia_coli_1001099st1_A12_1001099B_141217	Escherichia_coli_1001136st1_D8_1001136B_160425	5	168.733	0.0112908	1034246
b0972,b0973,b0974,b0975,b0976	IKPFDOPN_00520	ILODDOGK_03646	Escherichia_coli_1001099st1_A12_1001099B_141217	Escherichia_coli_1001271st1_G3_1001271B_150615	5	103.863	0.0314266	1034246
b0972,b0973,b0974,b0975,b0976	IKPFDOPN_00520	BEJAINNJ_01466	Escherichia_coli_1001099st1_A12_1001099B_141217	Escherichia_coli_1001275st1_E2_1001275B_160808	5	115.06	0.0141172	1034246
b0972,b0973,b0974,b0975,b0976	IKPFDOPN_00520	HOBHOHIN_03296	Escherichia_coli_1001099st1_A12_1001099B_141217	Escherichia_coli_1001283st1_A11_1001283B150217_161031	5	46.4241	0.0134672	1034246
b0972,b0973,b0974,b0975,b0976	IKPFDOPN_00520	GEGCDOJO_01868	Escherichia_coli_1001099st1_A12_1001099B_141217	Escherichia_coli_BSD2780061687st2_A6_BSD2780061687_150420	5	39.5145	0.012267	1034246
b0972,b0973,b0974,b0975,b0976	IKPFDOPN_00520	FHBFBBAK_01532	Escherichia_coli_1001099st1_A12_1001099B_141217	Escherichia_coli_BSD2780120875st2_F6_BSD2780120875_150330	5	82.2164	0.012267	1034246
b0972,b0973,b0974,b0975,b0976	IKPFDOPN_00520	GABKINME_00270	Escherichia_coli_1001099st1_A12_1001099B_141217	Escherichia_coli_J1101004st1_B4_J1101004_170508	5	116.142	0.007803	1034246
b0972,b0973,b0974,b0975,b0976	FNJAMFEM_01875	MLMEICLC_00646	Escherichia_coli_1001136st1_D8_1001136B_160425	Escherichia_coli_1001099st1_A2_J1101437_171009	5	139.789	0.0109558	1034246
b0972,b0973,b0974,b0975,b0976	FNJAMFEM_01875	ILODDOGK_03646	Escherichia_coli_1001136st1_D8_1001136B_160425	Escherichia_coli_1001271st1_G3_1001271B_150615	5	272.596	0.0177252	1034246
b0972,b0973,b0974,b0975,b0976	FNJAMFEM_01875	BEJAINNJ_01466	Escherichia_coli_1001136st1_D8_1001136B_160425	Escherichia_coli_1001275st1_E2_1001275B_160808	5	53.6729	0.0094002	1034246
b0972,b0973,b0974,b0975,b0976	FNJAMFEM_01875	HOBHOHIN_03296	Escherichia_coli_1001136st1_D8_1001136B_160425	Escherichia_coli_1001283st1_A11_1001283B150217_161031	5	215.157	0.0117804	1034246
b0972,b0973,b0974,b0975,b0976	FNJAMFEM_01875	FHBFBBAK_01532	Escherichia_coli_1001136st1_D8_1001136B_160425	Escherichia_coli_BSD2780120875st2_F6_BSD2780120875_150330	5	250.949	0.0105804	1034246
b0972,b0973,b0974,b0975,b0976	FNJAMFEM_01875	GABKINME_00270	Escherichia_coli_1001136st1_D8_1001136B_160425	Escherichia_coli_J1101004st1_B4_J1101004_170508	5	284.875	0.0163724	1034246
b0972,b0973,b0974,b0975,b0976	AIMPBNFK_01499	IKPFDOPN_00520	Escherichia_coli_1001262st1_E12_1001262B_160229	Escherichia_coli_1001099st1_A12_1001099B_141217	5	37.4748	0.012267	1034246
b0972,b0973,b0974,b0975,b0976	AIMPBNFK_01499	MLMEICLC_00646	Escherichia_coli_1001262st1_E12_1001262B_160229	Escherichia_coli_1001099st1_A2_J1101437_171009	5	8.5309	0.011932	1034246
b0972,b0973,b0974,b0975,b0976	AIMPBNFK_01499	FNJAMFEM_01875	Escherichia_coli_1001262st1_E12_1001262B_160229	Escherichia_coli_1001136st1_D8_1001136B_160425	5	131.258	0.0105804	1034246
b0972,b0973,b0974,b0975,b0976	AIMPBNFK_01499	HLMHOKNL_00967	Escherichia_coli_1001262st1_E12_1001262B_160229	Escherichia_coli_1001262st2_F7_1001262B_160229	5	84.8252	0	1034246
b0972,b0973,b0974,b0975,b0976	AIMPBNFK_01499	ILODDOGK_03646	Escherichia_coli_1001262st1_E12_1001262B_160229	Escherichia_coli_1001271st1_G3_1001271B_150615	5	141.338	0.0129496	1034246
b0972,b0973,b0974,b0975,b0976	AIMPBNFK_01499	BEJAINNJ_01466	Escherichia_coli_1001262st1_E12_1001262B_160229	Escherichia_coli_1001275st1_E2_1001275B_160808	5	77.5852	0.0113552	1034246
b0972,b0973,b0974,b0975,b0976	AIMPBNFK_01499	HOBHOHIN_03296	Escherichia_coli_1001262st1_E12_1001262B_160229	Escherichia_coli_1001283st1_A11_1001283B150217_161031	5	83.8989	0.0054432	1034246
b0972,b0973,b0974,b0975,b0976	AIMPBNFK_01499	CPJHNLKA_00418	Escherichia_coli_1001262st1_E12_1001262B_160229	Escherichia_coli_1001302st1_A12_1001302B_160321	5	67.2056	0	1034246
b0972,b0973,b0974,b0975,b0976	AIMPBNFK_01499	MLLJGONC_01759	Escherichia_coli_1001262st1_E12_1001262B_160229	Escherichia_coli_BSD2780061687st1_E2_BSD2780061687_150420	5	106.5	0.0105804	1034246
b0972,b0973,b0974,b0975,b0976	AIMPBNFK_01499	GEGCDOJO_01868	Escherichia_coli_1001262st1_E12_1001262B_160229	Escherichia_coli_BSD2780061687st2_A6_BSD2780061687_150420	5	2.03969	0	1034246
b0972,b0973,b0974,b0975,b0976	AIMPBNFK_01499	PNBLOCDE_01716	Escherichia_coli_1001262st1_E12_1001262B_160229	Escherichia_coli_BSD2780120875st1_D4_BSD2780120875_150330	5	144.768	0.008166	1034246
b0972,b0973,b0974,b0975,b0976	AIMPBNFK_01499	FHBFBBAK_01532	Escherichia_coli_1001262st1_E12_1001262B_160229	Escherichia_coli_BSD2780120875st2_F6_BSD2780120875_150330	5	119.691	0	1034246
b0972,b0973,b0974,b0975,b0976	AIMPBNFK_01499	GABKINME_00270	Escherichia_coli_1001262st1_E12_1001262B_160229	Escherichia_coli_J1101004st1_B4_J1101004_170508	5	153.617	0.0126226	1034246
b0972,b0973,b0974,b0975,b0976	HLMHOKNL_00967	IKPFDOPN_00520	Escherichia_coli_1001262st2_F7_1001262B_160229	Escherichia_coli_1001099st1_A12_1001099B_141217	5	47.3504	0.012267	1034246
b0972,b0973,b0974,b0975,b0976	HLMHOKNL_00967	MLMEICLC_00646	Escherichia_coli_1001262st2_F7_1001262B_160229	Escherichia_coli_1001099st1_A2_J1101437_171009	5	76.2943	0.011932	1034246
b0972,b0973,b0974,b0975,b0976	HLMHOKNL_00967	FNJAMFEM_01875	Escherichia_coli_1001262st2_F7_1001262B_160229	Escherichia_coli_1001136st1_D8_1001136B_160425	5	216.083	0.0105804	1034246
b0972,b0973,b0974,b0975,b0976	HLMHOKNL_00967	ILODDOGK_03646	Escherichia_coli_1001262st2_F7_1001262B_160229	Escherichia_coli_1001271st1_G3_1001271B_150615	5	56.5123	0.0129496	1034246
b0972,b0973,b0974,b0975,b0976	HLMHOKNL_00967	BEJAINNJ_01466	Escherichia_coli_1001262st2_F7_1001262B_160229	Escherichia_coli_1001275st1_E2_1001275B_160808	5	162.41	0.0113552	1034246
b0972,b0973,b0974,b0975,b0976	HLMHOKNL_00967	HOBHOHIN_03296	Escherichia_coli_1001262st2_F7_1001262B_160229	Escherichia_coli_1001283st1_A11_1001283B150217_161031	5	0.92631	0.0054432	1034246
b0972,b0973,b0974,b0975,b0976	HLMHOKNL_00967	MLLJGONC_01759	Escherichia_coli_1001262st2_F7_1001262B_160229	Escherichia_coli_BSD2780061687st1_E2_BSD2780061687_150420	5	191.325	0.0105804	1034246
b0972,b0973,b0974,b0975,b0976	HLMHOKNL_00967	GEGCDOJO_01868	Escherichia_coli_1001262st2_F7_1001262B_160229	Escherichia_coli_BSD2780061687st2_A6_BSD2780061687_150420	5	86.8649	0	1034246
b0972,b0973,b0974,b0975,b0976	HLMHOKNL_00967	PNBLOCDE_01716	Escherichia_coli_1001262st2_F7_1001262B_160229	Escherichia_coli_BSD2780120875st1_D4_BSD2780120875_150330	5	59.9424	0.008166	1034246
b0972,b0973,b0974,b0975,b0976	HLMHOKNL_00967	FHBFBBAK_01532	Escherichia_coli_1001262st2_F7_1001262B_160229	Escherichia_coli_BSD2780120875st2_F6_BSD2780120875_150330	5	34.866	0	1034246
b0972,b0973,b0974,b0975,b0976	HLMHOKNL_00967	GABKINME_00270	Escherichia_coli_1001262st2_F7_1001262B_160229	Escherichia_coli_J1101004st1_B4_J1101004_170508	5	68.7916	0.0126226	1034246
b0972,b0973,b0974,b0975,b0976	ILODDOGK_03646	MLMEICLC_00646	Escherichia_coli_1001271st1_G3_1001271B_150615	Escherichia_coli_1001099st1_A2_J1101437_171009	5	132.807	0.0310916	1034246
b0972,b0973,b0974,b0975,b0976	ILODDOGK_03646	BEJAINNJ_01466	Escherichia_coli_1001271st1_G3_1001271B_150615	Escherichia_coli_1001275st1_E2_1001275B_160808	5	218.923	0.0206872	1034246
b0972,b0973,b0974,b0975,b0976	BEJAINNJ_01466	MLMEICLC_00646	Escherichia_coli_1001275st1_E2_1001275B_160808	Escherichia_coli_1001099st1_A2_J1101437_171009	5	86.1161	0.0137822	1034246
b0972,b0973,b0974,b0975,b0976	HOBHOHIN_03296	MLMEICLC_00646	Escherichia_coli_1001283st1_A11_1001283B150217_161031	Escherichia_coli_1001099st1_A2_J1101437_171009	5	75.3679	0.0131322	1034246
b0972,b0973,b0974,b0975,b0976	HOBHOHIN_03296	ILODDOGK_03646	Escherichia_coli_1001283st1_A11_1001283B150217_161031	Escherichia_coli_1001271st1_G3_1001271B_150615	5	57.4386	0.016471	1034246
b0972,b0973,b0974,b0975,b0976	HOBHOHIN_03296	BEJAINNJ_01466	Escherichia_coli_1001283st1_A11_1001283B150217_161031	Escherichia_coli_1001275st1_E2_1001275B_160808	5	161.484	0.0115296	1034246
b0972,b0973,b0974,b0975,b0976	CPJHNLKA_00418	IKPFDOPN_00520	Escherichia_coli_1001302st1_A12_1001302B_160321	Escherichia_coli_1001099st1_A12_1001099B_141217	5	29.7308	0.012267	1034246
b0972,b0973,b0974,b0975,b0976	CPJHNLKA_00418	MLMEICLC_00646	Escherichia_coli_1001302st1_A12_1001302B_160321	Escherichia_coli_1001099st1_A2_J1101437_171009	5	58.6747	0.011932	1034246
b0972,b0973,b0974,b0975,b0976	CPJHNLKA_00418	FNJAMFEM_01875	Escherichia_coli_1001302st1_A12_1001302B_160321	Escherichia_coli_1001136st1_D8_1001136B_160425	5	198.464	0.0105804	1034246
b0972,b0973,b0974,b0975,b0976	CPJHNLKA_00418	HLMHOKNL_00967	Escherichia_coli_1001302st1_A12_1001302B_160321	Escherichia_coli_1001262st2_F7_1001262B_160229	5	17.6196	0	1034246
b0972,b0973,b0974,b0975,b0976	CPJHNLKA_00418	ILODDOGK_03646	Escherichia_coli_1001302st1_A12_1001302B_160321	Escherichia_coli_1001271st1_G3_1001271B_150615	5	74.1319	0.0129496	1034246
b0972,b0973,b0974,b0975,b0976	CPJHNLKA_00418	BEJAINNJ_01466	Escherichia_coli_1001302st1_A12_1001302B_160321	Escherichia_coli_1001275st1_E2_1001275B_160808	5	144.791	0.0113552	1034246
b0972,b0973,b0974,b0975,b0976	CPJHNLKA_00418	HOBHOHIN_03296	Escherichia_coli_1001302st1_A12_1001302B_160321	Escherichia_coli_1001283st1_A11_1001283B150217_161031	5	16.6932	0.0054432	1034246
b0972,b0973,b0974,b0975,b0976	CPJHNLKA_00418	MLLJGONC_01759	Escherichia_coli_1001302st1_A12_1001302B_160321	Escherichia_coli_BSD2780061687st1_E2_BSD2780061687_150420	5	173.705	0.0105804	1034246
b0972,b0973,b0974,b0975,b0976	CPJHNLKA_00418	GEGCDOJO_01868	Escherichia_coli_1001302st1_A12_1001302B_160321	Escherichia_coli_BSD2780061687st2_A6_BSD2780061687_150420	5	69.2453	0	1034246
b0972,b0973,b0974,b0975,b0976	CPJHNLKA_00418	PNBLOCDE_01716	Escherichia_coli_1001302st1_A12_1001302B_160321	Escherichia_coli_BSD2780120875st1_D4_BSD2780120875_150330	5	77.5619	0.008166	1034246
b0972,b0973,b0974,b0975,b0976	CPJHNLKA_00418	FHBFBBAK_01532	Escherichia_coli_1001302st1_A12_1001302B_160321	Escherichia_coli_BSD2780120875st2_F6_BSD2780120875_150330	5	52.4855	0	1034246
b0972,b0973,b0974,b0975,b0976	CPJHNLKA_00418	GABKINME_00270	Escherichia_coli_1001302st1_A12_1001302B_160321	Escherichia_coli_J1101004st1_B4_J1101004_170508	5	86.4111	0.0126226	1034246
b0972,b0973,b0974,b0975,b0976	MLLJGONC_01759	IKPFDOPN_00520	Escherichia_coli_BSD2780061687st1_E2_BSD2780061687_150420	Escherichia_coli_1001099st1_A12_1001099B_141217	5	143.975	0.0112908	1034246
b0972,b0973,b0974,b0975,b0976	MLLJGONC_01759	MLMEICLC_00646	Escherichia_coli_BSD2780061687st1_E2_BSD2780061687_150420	Escherichia_coli_1001099st1_A2_J1101437_171009	5	115.031	0.0109558	1034246
b0972,b0973,b0974,b0975,b0976	MLLJGONC_01759	FNJAMFEM_01875	Escherichia_coli_BSD2780061687st1_E2_BSD2780061687_150420	Escherichia_coli_1001136st1_D8_1001136B_160425	5	24.7584	0	1034246
b0972,b0973,b0974,b0975,b0976	MLLJGONC_01759	ILODDOGK_03646	Escherichia_coli_BSD2780061687st1_E2_BSD2780061687_150420	Escherichia_coli_1001271st1_G3_1001271B_150615	5	247.837	0.0177252	1034246
b0972,b0973,b0974,b0975,b0976	MLLJGONC_01759	BEJAINNJ_01466	Escherichia_coli_BSD2780061687st1_E2_BSD2780061687_150420	Escherichia_coli_1001275st1_E2_1001275B_160808	5	28.9145	0.0094002	1034246
b0972,b0973,b0974,b0975,b0976	MLLJGONC_01759	HOBHOHIN_03296	Escherichia_coli_BSD2780061687st1_E2_BSD2780061687_150420	Escherichia_coli_1001283st1_A11_1001283B150217_161031	5	190.399	0.0117804	1034246
b0972,b0973,b0974,b0975,b0976	MLLJGONC_01759	GEGCDOJO_01868	Escherichia_coli_BSD2780061687st1_E2_BSD2780061687_150420	Escherichia_coli_BSD2780061687st2_A6_BSD2780061687_150420	5	104.46	0.0105804	1034246
b0972,b0973,b0974,b0975,b0976	MLLJGONC_01759	PNBLOCDE_01716	Escherichia_coli_BSD2780061687st1_E2_BSD2780061687_150420	Escherichia_coli_BSD2780120875st1_D4_BSD2780120875_150330	5	251.267	0.0111962	1034246
b0972,b0973,b0974,b0975,b0976	MLLJGONC_01759	FHBFBBAK_01532	Escherichia_coli_BSD2780061687st1_E2_BSD2780061687_150420	Escherichia_coli_BSD2780120875st2_F6_BSD2780120875_150330	5	226.191	0.0105804	1034246
b0972,b0973,b0974,b0975,b0976	MLLJGONC_01759	GABKINME_00270	Escherichia_coli_BSD2780061687st1_E2_BSD2780061687_150420	Escherichia_coli_J1101004st1_B4_J1101004_170508	5	260.116	0.0163724	1034246
b0972,b0973,b0974,b0975,b0976	GEGCDOJO_01868	MLMEICLC_00646	Escherichia_coli_BSD2780061687st2_A6_BSD2780061687_150420	Escherichia_coli_1001099st1_A2_J1101437_171009	5	10.5706	0.011932	1034246
b0972,b0973,b0974,b0975,b0976	GEGCDOJO_01868	FNJAMFEM_01875	Escherichia_coli_BSD2780061687st2_A6_BSD2780061687_150420	Escherichia_coli_1001136st1_D8_1001136B_160425	5	129.218	0.0105804	1034246
b0972,b0973,b0974,b0975,b0976	GEGCDOJO_01868	ILODDOGK_03646	Escherichia_coli_BSD2780061687st2_A6_BSD2780061687_150420	Escherichia_coli_1001271st1_G3_1001271B_150615	5	143.377	0.0129496	1034246
b0972,b0973,b0974,b0975,b0976	GEGCDOJO_01868	BEJAINNJ_01466	Escherichia_coli_BSD2780061687st2_A6_BSD2780061687_150420	Escherichia_coli_1001275st1_E2_1001275B_160808	5	75.5455	0.0113552	1034246
b0972,b0973,b0974,b0975,b0976	GEGCDOJO_01868	HOBHOHIN_03296	Escherichia_coli_BSD2780061687st2_A6_BSD2780061687_150420	Escherichia_coli_1001283st1_A11_1001283B150217_161031	5	85.9386	0.0054432	1034246
b0972,b0973,b0974,b0975,b0976	GEGCDOJO_01868	FHBFBBAK_01532	Escherichia_coli_BSD2780061687st2_A6_BSD2780061687_150420	Escherichia_coli_BSD2780120875st2_F6_BSD2780120875_150330	5	121.731	0	1034246
b0972,b0973,b0974,b0975,b0976	GEGCDOJO_01868	GABKINME_00270	Escherichia_coli_BSD2780061687st2_A6_BSD2780061687_150420	Escherichia_coli_J1101004st1_B4_J1101004_170508	5	155.656	0.0126226	1034246
b0972,b0973,b0974,b0975,b0976	GFADHEJD_02247	IKPFDOPN_00520	Escherichia_coli_BSD2780120874st1_A7_BSD2780120874_150323	Escherichia_coli_1001099st1_A12_1001099B_141217	5	47.9057	0.0130916	1034246
b0972,b0973,b0974,b0975,b0976	GFADHEJD_02247	MLMEICLC_00646	Escherichia_coli_BSD2780120874st1_A7_BSD2780120874_150323	Escherichia_coli_1001099st1_A2_J1101437_171009	5	18.9618	0.0127566	1034246
b0972,b0973,b0974,b0975,b0976	GFADHEJD_02247	FNJAMFEM_01875	Escherichia_coli_BSD2780120874st1_A7_BSD2780120874_150323	Escherichia_coli_1001136st1_D8_1001136B_160425	5	120.827	0.0083746	1034246
b0972,b0973,b0974,b0975,b0976	GFADHEJD_02247	AIMPBNFK_01499	Escherichia_coli_BSD2780120874st1_A7_BSD2780120874_150323	Escherichia_coli_1001262st1_E12_1001262B_160229	5	10.4309	0.0096596	1034246
b0972,b0973,b0974,b0975,b0976	GFADHEJD_02247	HLMHOKNL_00967	Escherichia_coli_BSD2780120874st1_A7_BSD2780120874_150323	Escherichia_coli_1001262st2_F7_1001262B_160229	5	95.2561	0.0096596	1034246
b0972,b0973,b0974,b0975,b0976	GFADHEJD_02247	ILODDOGK_03646	Escherichia_coli_BSD2780120874st1_A7_BSD2780120874_150323	Escherichia_coli_1001271st1_G3_1001271B_150615	5	151.768	0.01783	1034246
b0972,b0973,b0974,b0975,b0976	GFADHEJD_02247	BEJAINNJ_01466	Escherichia_coli_BSD2780120874st1_A7_BSD2780120874_150323	Escherichia_coli_1001275st1_E2_1001275B_160808	5	67.1543	0.0091496	1034246
b0972,b0973,b0974,b0975,b0976	GFADHEJD_02247	HOBHOHIN_03296	Escherichia_coli_BSD2780120874st1_A7_BSD2780120874_150323	Escherichia_coli_1001283st1_A11_1001283B150217_161031	5	94.3298	0.0118852	1034246
b0972,b0973,b0974,b0975,b0976	GFADHEJD_02247	CPJHNLKA_00418	Escherichia_coli_BSD2780120874st1_A7_BSD2780120874_150323	Escherichia_coli_1001302st1_A12_1001302B_160321	5	77.6365	0.0096596	1034246
b0972,b0973,b0974,b0975,b0976	GFADHEJD_02247	MLLJGONC_01759	Escherichia_coli_BSD2780120874st1_A7_BSD2780120874_150323	Escherichia_coli_BSD2780061687st1_E2_BSD2780061687_150420	5	96.0688	0.0083746	1034246
b0972,b0973,b0974,b0975,b0976	GFADHEJD_02247	GEGCDOJO_01868	Escherichia_coli_BSD2780120874st1_A7_BSD2780120874_150323	Escherichia_coli_BSD2780061687st2_A6_BSD2780061687_150420	5	8.39122	0.0096596	1034246
b0972,b0973,b0974,b0975,b0976	GFADHEJD_02247	PNBLOCDE_01716	Escherichia_coli_BSD2780120874st1_A7_BSD2780120874_150323	Escherichia_coli_BSD2780120875st1_D4_BSD2780120875_150330	5	155.198	0.014072	1034246
b0972,b0973,b0974,b0975,b0976	GFADHEJD_02247	FHBFBBAK_01532	Escherichia_coli_BSD2780120874st1_A7_BSD2780120874_150323	Escherichia_coli_BSD2780120875st2_F6_BSD2780120875_150330	5	130.122	0.0096596	1034246
b0972,b0973,b0974,b0975,b0976	GFADHEJD_02247	MMBBNHEI_00789	Escherichia_coli_BSD2780120874st1_A7_BSD2780120874_150323	Escherichia_coli_J1100102st1_B7_J1100102_180507	5	30.6488	0.0096596	1034246
b0972,b0973,b0974,b0975,b0976	GFADHEJD_02247	GABKINME_00270	Escherichia_coli_BSD2780120874st1_A7_BSD2780120874_150323	Escherichia_coli_J1101004st1_B4_J1101004_170508	5	164.048	0.0164774	1034246
b0972,b0973,b0974,b0975,b0976	PNBLOCDE_01716	IKPFDOPN_00520	Escherichia_coli_BSD2780120875st1_D4_BSD2780120875_150330	Escherichia_coli_1001099st1_A12_1001099B_141217	5	107.293	0.0139582	1034246
b0972,b0973,b0974,b0975,b0976	PNBLOCDE_01716	MLMEICLC_00646	Escherichia_coli_BSD2780120875st1_D4_BSD2780120875_150330	Escherichia_coli_1001099st1_A2_J1101437_171009	5	136.237	0.0136232	1034246
b0972,b0973,b0974,b0975,b0976	PNBLOCDE_01716	FNJAMFEM_01875	Escherichia_coli_BSD2780120875st1_D4_BSD2780120875_150330	Escherichia_coli_1001136st1_D8_1001136B_160425	5	276.026	0.0111962	1034246
b0972,b0973,b0974,b0975,b0976	PNBLOCDE_01716	ILODDOGK_03646	Escherichia_coli_BSD2780120875st1_D4_BSD2780120875_150330	Escherichia_coli_1001271st1_G3_1001271B_150615	5	3.43005	0.0106222	1034246
b0972,b0973,b0974,b0975,b0976	PNBLOCDE_01716	BEJAINNJ_01466	Escherichia_coli_BSD2780120875st1_D4_BSD2780120875_150330	Escherichia_coli_1001275st1_E2_1001275B_160808	5	222.353	0.0120672	1034246
b0972,b0973,b0974,b0975,b0976	PNBLOCDE_01716	HOBHOHIN_03296	Escherichia_coli_BSD2780120875st1_D4_BSD2780120875_150330	Escherichia_coli_1001283st1_A11_1001283B150217_161031	5	60.8687	0.0108812	1034246
b0972,b0973,b0974,b0975,b0976	PNBLOCDE_01716	GEGCDOJO_01868	Escherichia_coli_BSD2780120875st1_D4_BSD2780120875_150330	Escherichia_coli_BSD2780061687st2_A6_BSD2780061687_150420	5	146.807	0.008166	1034246
b0972,b0973,b0974,b0975,b0976	PNBLOCDE_01716	FHBFBBAK_01532	Escherichia_coli_BSD2780120875st1_D4_BSD2780120875_150330	Escherichia_coli_BSD2780120875st2_F6_BSD2780120875_150330	5	25.0764	0.008166	1034246
b0972,b0973,b0974,b0975,b0976	PNBLOCDE_01716	GABKINME_00270	Escherichia_coli_BSD2780120875st1_D4_BSD2780120875_150330	Escherichia_coli_J1101004st1_B4_J1101004_170508	5	8.84923	0.0129792	1034246
b0972,b0973,b0974,b0975,b0976	FHBFBBAK_01532	MLMEICLC_00646	Escherichia_coli_BSD2780120875st2_F6_BSD2780120875_150330	Escherichia_coli_1001099st1_A2_J1101437_171009	5	111.16	0.011932	1034246
b0972,b0973,b0974,b0975,b0976	FHBFBBAK_01532	ILODDOGK_03646	Escherichia_coli_BSD2780120875st2_F6_BSD2780120875_150330	Escherichia_coli_1001271st1_G3_1001271B_150615	5	21.6463	0.0129496	1034246
b0972,b0973,b0974,b0975,b0976	FHBFBBAK_01532	BEJAINNJ_01466	Escherichia_coli_BSD2780120875st2_F6_BSD2780120875_150330	Escherichia_coli_1001275st1_E2_1001275B_160808	5	197.276	0.0113552	1034246
b0972,b0973,b0974,b0975,b0976	FHBFBBAK_01532	HOBHOHIN_03296	Escherichia_coli_BSD2780120875st2_F6_BSD2780120875_150330	Escherichia_coli_1001283st1_A11_1001283B150217_161031	5	35.7923	0.0054432	1034246
b0972,b0973,b0974,b0975,b0976	FHBFBBAK_01532	GABKINME_00270	Escherichia_coli_BSD2780120875st2_F6_BSD2780120875_150330	Escherichia_coli_J1101004st1_B4_J1101004_170508	5	33.9256	0.0126226	1034246
b0972,b0973,b0974,b0975,b0976	MMBBNHEI_00789	IKPFDOPN_00520	Escherichia_coli_J1100102st1_B7_J1100102_180507	Escherichia_coli_1001099st1_A12_1001099B_141217	5	17.2569	0.012267	1034246
b0972,b0973,b0974,b0975,b0976	MMBBNHEI_00789	MLMEICLC_00646	Escherichia_coli_J1100102st1_B7_J1100102_180507	Escherichia_coli_1001099st1_A2_J1101437_171009	5	11.687	0.011932	1034246
b0972,b0973,b0974,b0975,b0976	MMBBNHEI_00789	FNJAMFEM_01875	Escherichia_coli_J1100102st1_B7_J1100102_180507	Escherichia_coli_1001136st1_D8_1001136B_160425	5	151.476	0.0105804	1034246
b0972,b0973,b0974,b0975,b0976	MMBBNHEI_00789	AIMPBNFK_01499	Escherichia_coli_J1100102st1_B7_J1100102_180507	Escherichia_coli_1001262st1_E12_1001262B_160229	5	20.2179	0	1034246
b0972,b0973,b0974,b0975,b0976	MMBBNHEI_00789	HLMHOKNL_00967	Escherichia_coli_J1100102st1_B7_J1100102_180507	Escherichia_coli_1001262st2_F7_1001262B_160229	5	64.6073	0	1034246
b0972,b0973,b0974,b0975,b0976	MMBBNHEI_00789	ILODDOGK_03646	Escherichia_coli_J1100102st1_B7_J1100102_180507	Escherichia_coli_1001271st1_G3_1001271B_150615	5	121.12	0.0129496	1034246
b0972,b0973,b0974,b0975,b0976	MMBBNHEI_00789	BEJAINNJ_01466	Escherichia_coli_J1100102st1_B7_J1100102_180507	Escherichia_coli_1001275st1_E2_1001275B_160808	5	97.8031	0.0113552	1034246
b0972,b0973,b0974,b0975,b0976	MMBBNHEI_00789	HOBHOHIN_03296	Escherichia_coli_J1100102st1_B7_J1100102_180507	Escherichia_coli_1001283st1_A11_1001283B150217_161031	5	63.681	0.0054432	1034246
b0972,b0973,b0974,b0975,b0976	MMBBNHEI_00789	CPJHNLKA_00418	Escherichia_coli_J1100102st1_B7_J1100102_180507	Escherichia_coli_1001302st1_A12_1001302B_160321	5	46.9877	0	1034246
b0972,b0973,b0974,b0975,b0976	MMBBNHEI_00789	MLLJGONC_01759	Escherichia_coli_J1100102st1_B7_J1100102_180507	Escherichia_coli_BSD2780061687st1_E2_BSD2780061687_150420	5	126.718	0.0105804	1034246
b0972,b0973,b0974,b0975,b0976	MMBBNHEI_00789	GEGCDOJO_01868	Escherichia_coli_J1100102st1_B7_J1100102_180507	Escherichia_coli_BSD2780061687st2_A6_BSD2780061687_150420	5	22.2576	0	1034246
b0972,b0973,b0974,b0975,b0976	MMBBNHEI_00789	PNBLOCDE_01716	Escherichia_coli_J1100102st1_B7_J1100102_180507	Escherichia_coli_BSD2780120875st1_D4_BSD2780120875_150330	5	124.55	0.008166	1034246
b0972,b0973,b0974,b0975,b0976	MMBBNHEI_00789	FHBFBBAK_01532	Escherichia_coli_J1100102st1_B7_J1100102_180507	Escherichia_coli_BSD2780120875st2_F6_BSD2780120875_150330	5	99.4733	0	1034246
b0972,b0973,b0974,b0975,b0976	MMBBNHEI_00789	GABKINME_00270	Escherichia_coli_J1100102st1_B7_J1100102_180507	Escherichia_coli_J1101004st1_B4_J1101004_170508	5	133.399	0.0126226	1034246
b0972,b0973,b0974,b0975,b0976	GABKINME_00270	MLMEICLC_00646	Escherichia_coli_J1101004st1_B4_J1101004_170508	Escherichia_coli_1001099st1_A2_J1101437_171009	5	145.086	0.007468	1034246
b0972,b0973,b0974,b0975,b0976	GABKINME_00270	ILODDOGK_03646	Escherichia_coli_J1101004st1_B4_J1101004_170508	Escherichia_coli_1001271st1_G3_1001271B_150615	5	12.2793	0.0278994	1034246
b0972,b0973,b0974,b0975,b0976	GABKINME_00270	BEJAINNJ_01466	Escherichia_coli_J1101004st1_B4_J1101004_170508	Escherichia_coli_1001275st1_E2_1001275B_160808	5	231.202	0.0151428	1034246
b0972,b0973,b0974,b0975,b0976	GABKINME_00270	HOBHOHIN_03296	Escherichia_coli_J1101004st1_B4_J1101004_170508	Escherichia_coli_1001283st1_A11_1001283B150217_161031	5	69.7179	0.0122612	1034246
b0973,b0974,b0975,b0976	IKPFDOPN_00519	MLMEICLC_00645	Escherichia_coli_1001099st1_A12_1001099B_141217	Escherichia_coli_1001099st1_A2_J1101437_171009	5	28.9439	0.00041875	1034804
b0973,b0974,b0975,b0976	IKPFDOPN_00519	FNJAMFEM_01876	Escherichia_coli_1001099st1_A12_1001099B_141217	Escherichia_coli_1001136st1_D8_1001136B_160425	5	168.733	0.0127695	1034804
b0973,b0974,b0975,b0976	IKPFDOPN_00519	ILODDOGK_03647	Escherichia_coli_1001099st1_A12_1001099B_141217	Escherichia_coli_1001271st1_G3_1001271B_150615	5	103.863	0.0392832	1034804
b0973,b0974,b0975,b0976	IKPFDOPN_00519	BEJAINNJ_01465	Escherichia_coli_1001099st1_A12_1001099B_141217	Escherichia_coli_1001275st1_E2_1001275B_160808	5	115.06	0.0176465	1034804
b0973,b0974,b0975,b0976	IKPFDOPN_00519	HOBHOHIN_03295	Escherichia_coli_1001099st1_A12_1001099B_141217	Escherichia_coli_1001283st1_A11_1001283B150217_161031	5	46.4241	0.016834	1034804
b0973,b0974,b0975,b0976	IKPFDOPN_00519	GEGCDOJO_01869	Escherichia_coli_1001099st1_A12_1001099B_141217	Escherichia_coli_BSD2780061687st2_A6_BSD2780061687_150420	5	39.5145	0.0153338	1034804
b0973,b0974,b0975,b0976	IKPFDOPN_00519	FHBFBBAK_01533	Escherichia_coli_1001099st1_A12_1001099B_141217	Escherichia_coli_BSD2780120875st2_F6_BSD2780120875_150330	5	82.2164	0.0153338	1034804
b0973,b0974,b0975,b0976	IKPFDOPN_00519	GABKINME_00271	Escherichia_coli_1001099st1_A12_1001099B_141217	Escherichia_coli_J1101004st1_B4_J1101004_170508	5	116.142	0.00975375	1034804
b0973,b0974,b0975,b0976	FNJAMFEM_01876	MLMEICLC_00645	Escherichia_coli_1001136st1_D8_1001136B_160425	Escherichia_coli_1001099st1_A2_J1101437_171009	5	139.789	0.0123508	1034804
b0973,b0974,b0975,b0976	FNJAMFEM_01876	ILODDOGK_03647	Escherichia_coli_1001136st1_D8_1001136B_160425	Escherichia_coli_1001271st1_G3_1001271B_150615	5	272.596	0.0208125	1034804
b0973,b0974,b0975,b0976	FNJAMFEM_01876	BEJAINNJ_01465	Escherichia_coli_1001136st1_D8_1001136B_160425	Escherichia_coli_1001275st1_E2_1001275B_160808	5	53.6729	0.0104063	1034804
b0973,b0974,b0975,b0976	FNJAMFEM_01876	HOBHOHIN_03295	Escherichia_coli_1001136st1_D8_1001136B_160425	Escherichia_coli_1001283st1_A11_1001283B150217_161031	5	215.157	0.0133815	1034804
b0973,b0974,b0975,b0976	FNJAMFEM_01876	FHBFBBAK_01533	Escherichia_coli_1001136st1_D8_1001136B_160425	Escherichia_coli_BSD2780120875st2_F6_BSD2780120875_150330	5	250.949	0.0118815	1034804
b0973,b0974,b0975,b0976	FNJAMFEM_01876	GABKINME_00271	Escherichia_coli_1001136st1_D8_1001136B_160425	Escherichia_coli_J1101004st1_B4_J1101004_170508	5	284.875	0.0191215	1034804
b0973,b0974,b0975,b0976	AIMPBNFK_01500	IKPFDOPN_00519	Escherichia_coli_1001262st1_E12_1001262B_160229	Escherichia_coli_1001099st1_A12_1001099B_141217	5	37.4748	0.0153338	1034804
b0973,b0974,b0975,b0976	AIMPBNFK_01500	MLMEICLC_00645	Escherichia_coli_1001262st1_E12_1001262B_160229	Escherichia_coli_1001099st1_A2_J1101437_171009	5	8.5309	0.014915	1034804
b0973,b0974,b0975,b0976	AIMPBNFK_01500	FNJAMFEM_01876	Escherichia_coli_1001262st1_E12_1001262B_160229	Escherichia_coli_1001136st1_D8_1001136B_160425	5	131.258	0.0118815	1034804
b0973,b0974,b0975,b0976	AIMPBNFK_01500	HLMHOKNL_00966	Escherichia_coli_1001262st1_E12_1001262B_160229	Escherichia_coli_1001262st2_F7_1001262B_160229	5	84.8252	0	1034804
b0973,b0974,b0975,b0976	AIMPBNFK_01500	ILODDOGK_03647	Escherichia_coli_1001262st1_E12_1001262B_160229	Escherichia_coli_1001271st1_G3_1001271B_150615	5	141.338	0.016187	1034804
b0973,b0974,b0975,b0976	AIMPBNFK_01500	BEJAINNJ_01465	Escherichia_coli_1001262st1_E12_1001262B_160229	Escherichia_coli_1001275st1_E2_1001275B_160808	5	77.5852	0.014194	1034804
b0973,b0974,b0975,b0976	AIMPBNFK_01500	HOBHOHIN_03295	Escherichia_coli_1001262st1_E12_1001262B_160229	Escherichia_coli_1001283st1_A11_1001283B150217_161031	5	83.8989	0.006804	1034804
b0973,b0974,b0975,b0976	AIMPBNFK_01500	CPJHNLKA_00419	Escherichia_coli_1001262st1_E12_1001262B_160229	Escherichia_coli_1001302st1_A12_1001302B_160321	5	67.2056	0	1034804
b0973,b0974,b0975,b0976	AIMPBNFK_01500	MLLJGONC_01758	Escherichia_coli_1001262st1_E12_1001262B_160229	Escherichia_coli_BSD2780061687st1_E2_BSD2780061687_150420	5	106.5	0.0118815	1034804
b0973,b0974,b0975,b0976	AIMPBNFK_01500	GEGCDOJO_01869	Escherichia_coli_1001262st1_E12_1001262B_160229	Escherichia_coli_BSD2780061687st2_A6_BSD2780061687_150420	5	2.03969	0	1034804
b0973,b0974,b0975,b0976	AIMPBNFK_01500	PNBLOCDE_01717	Escherichia_coli_1001262st1_E12_1001262B_160229	Escherichia_coli_BSD2780120875st1_D4_BSD2780120875_150330	5	144.768	0.0095355	1034804
b0973,b0974,b0975,b0976	AIMPBNFK_01500	FHBFBBAK_01533	Escherichia_coli_1001262st1_E12_1001262B_160229	Escherichia_coli_BSD2780120875st2_F6_BSD2780120875_150330	5	119.691	0	1034804
b0973,b0974,b0975,b0976	AIMPBNFK_01500	GABKINME_00271	Escherichia_coli_1001262st1_E12_1001262B_160229	Escherichia_coli_J1101004st1_B4_J1101004_170508	5	153.617	0.0157783	1034804
b0973,b0974,b0975,b0976	HLMHOKNL_00966	IKPFDOPN_00519	Escherichia_coli_1001262st2_F7_1001262B_160229	Escherichia_coli_1001099st1_A12_1001099B_141217	5	47.3504	0.0153338	1034804
b0973,b0974,b0975,b0976	HLMHOKNL_00966	MLMEICLC_00645	Escherichia_coli_1001262st2_F7_1001262B_160229	Escherichia_coli_1001099st1_A2_J1101437_171009	5	76.2943	0.014915	1034804
b0973,b0974,b0975,b0976	HLMHOKNL_00966	FNJAMFEM_01876	Escherichia_coli_1001262st2_F7_1001262B_160229	Escherichia_coli_1001136st1_D8_1001136B_160425	5	216.083	0.0118815	1034804
b0973,b0974,b0975,b0976	HLMHOKNL_00966	ILODDOGK_03647	Escherichia_coli_1001262st2_F7_1001262B_160229	Escherichia_coli_1001271st1_G3_1001271B_150615	5	56.5123	0.016187	1034804
b0973,b0974,b0975,b0976	HLMHOKNL_00966	BEJAINNJ_01465	Escherichia_coli_1001262st2_F7_1001262B_160229	Escherichia_coli_1001275st1_E2_1001275B_160808	5	162.41	0.014194	1034804
b0973,b0974,b0975,b0976	HLMHOKNL_00966	HOBHOHIN_03295	Escherichia_coli_1001262st2_F7_1001262B_160229	Escherichia_coli_1001283st1_A11_1001283B150217_161031	5	0.92631	0.006804	1034804
b0973,b0974,b0975,b0976	HLMHOKNL_00966	MLLJGONC_01758	Escherichia_coli_1001262st2_F7_1001262B_160229	Escherichia_coli_BSD2780061687st1_E2_BSD2780061687_150420	5	191.325	0.0118815	1034804
b0973,b0974,b0975,b0976	HLMHOKNL_00966	GEGCDOJO_01869	Escherichia_coli_1001262st2_F7_1001262B_160229	Escherichia_coli_BSD2780061687st2_A6_BSD2780061687_150420	5	86.8649	0	1034804
b0973,b0974,b0975,b0976	HLMHOKNL_00966	PNBLOCDE_01717	Escherichia_coli_1001262st2_F7_1001262B_160229	Escherichia_coli_BSD2780120875st1_D4_BSD2780120875_150330	5	59.9424	0.0095355	1034804
b0973,b0974,b0975,b0976	HLMHOKNL_00966	FHBFBBAK_01533	Escherichia_coli_1001262st2_F7_1001262B_160229	Escherichia_coli_BSD2780120875st2_F6_BSD2780120875_150330	5	34.866	0	1034804
b0973,b0974,b0975,b0976	HLMHOKNL_00966	GABKINME_00271	Escherichia_coli_1001262st2_F7_1001262B_160229	Escherichia_coli_J1101004st1_B4_J1101004_170508	5	68.7916	0.0157783	1034804
b0973,b0974,b0975,b0976	ILODDOGK_03647	MLMEICLC_00645	Escherichia_coli_1001271st1_G3_1001271B_150615	Escherichia_coli_1001099st1_A2_J1101437_171009	5	132.807	0.0388645	1034804
b0973,b0974,b0975,b0976	ILODDOGK_03647	BEJAINNJ_01465	Escherichia_coli_1001271st1_G3_1001271B_150615	Escherichia_coli_1001275st1_E2_1001275B_160808	5	218.923	0.025859	1034804
b0973,b0974,b0975,b0976	BEJAINNJ_01465	MLMEICLC_00645	Escherichia_coli_1001275st1_E2_1001275B_160808	Escherichia_coli_1001099st1_A2_J1101437_171009	5	86.1161	0.0172278	1034804
b0973,b0974,b0975,b0976	HOBHOHIN_03295	MLMEICLC_00645	Escherichia_coli_1001283st1_A11_1001283B150217_161031	Escherichia_coli_1001099st1_A2_J1101437_171009	5	75.3679	0.0164152	1034804
b0973,b0974,b0975,b0976	HOBHOHIN_03295	ILODDOGK_03647	Escherichia_coli_1001283st1_A11_1001283B150217_161031	Escherichia_coli_1001271st1_G3_1001271B_150615	5	57.4386	0.0205887	1034804
b0973,b0974,b0975,b0976	HOBHOHIN_03295	BEJAINNJ_01465	Escherichia_coli_1001283st1_A11_1001283B150217_161031	Escherichia_coli_1001275st1_E2_1001275B_160808	5	161.484	0.014412	1034804
b0973,b0974,b0975,b0976	CPJHNLKA_00419	IKPFDOPN_00519	Escherichia_coli_1001302st1_A12_1001302B_160321	Escherichia_coli_1001099st1_A12_1001099B_141217	5	29.7308	0.0153338	1034804
b0973,b0974,b0975,b0976	CPJHNLKA_00419	MLMEICLC_00645	Escherichia_coli_1001302st1_A12_1001302B_160321	Escherichia_coli_1001099st1_A2_J1101437_171009	5	58.6747	0.014915	1034804
b0973,b0974,b0975,b0976	CPJHNLKA_00419	FNJAMFEM_01876	Escherichia_coli_1001302st1_A12_1001302B_160321	Escherichia_coli_1001136st1_D8_1001136B_160425	5	198.464	0.0118815	1034804
b0973,b0974,b0975,b0976	CPJHNLKA_00419	HLMHOKNL_00966	Escherichia_coli_1001302st1_A12_1001302B_160321	Escherichia_coli_1001262st2_F7_1001262B_160229	5	17.6196	0	1034804
b0973,b0974,b0975,b0976	CPJHNLKA_00419	ILODDOGK_03647	Escherichia_coli_1001302st1_A12_1001302B_160321	Escherichia_coli_1001271st1_G3_1001271B_150615	5	74.1319	0.016187	1034804
b0973,b0974,b0975,b0976	CPJHNLKA_00419	BEJAINNJ_01465	Escherichia_coli_1001302st1_A12_1001302B_160321	Escherichia_coli_1001275st1_E2_1001275B_160808	5	144.791	0.014194	1034804
b0973,b0974,b0975,b0976	CPJHNLKA_00419	HOBHOHIN_03295	Escherichia_coli_1001302st1_A12_1001302B_160321	Escherichia_coli_1001283st1_A11_1001283B150217_161031	5	16.6932	0.006804	1034804
b0973,b0974,b0975,b0976	CPJHNLKA_00419	MLLJGONC_01758	Escherichia_coli_1001302st1_A12_1001302B_160321	Escherichia_coli_BSD2780061687st1_E2_BSD2780061687_150420	5	173.705	0.0118815	1034804
b0973,b0974,b0975,b0976	CPJHNLKA_00419	GEGCDOJO_01869	Escherichia_coli_1001302st1_A12_1001302B_160321	Escherichia_coli_BSD2780061687st2_A6_BSD2780061687_150420	5	69.2453	0	1034804
b0973,b0974,b0975,b0976	CPJHNLKA_00419	PNBLOCDE_01717	Escherichia_coli_1001302st1_A12_1001302B_160321	Escherichia_coli_BSD2780120875st1_D4_BSD2780120875_150330	5	77.5619	0.0095355	1034804
b0973,b0974,b0975,b0976	CPJHNLKA_00419	FHBFBBAK_01533	Escherichia_coli_1001302st1_A12_1001302B_160321	Escherichia_coli_BSD2780120875st2_F6_BSD2780120875_150330	5	52.4855	0	1034804
b0973,b0974,b0975,b0976	CPJHNLKA_00419	GABKINME_00271	Escherichia_coli_1001302st1_A12_1001302B_160321	Escherichia_coli_J1101004st1_B4_J1101004_170508	5	86.4111	0.0157783	1034804
b0973,b0974,b0975,b0976	MLLJGONC_01758	IKPFDOPN_00519	Escherichia_coli_BSD2780061687st1_E2_BSD2780061687_150420	Escherichia_coli_1001099st1_A12_1001099B_141217	5	143.975	0.0127695	1034804
b0973,b0974,b0975,b0976	MLLJGONC_01758	MLMEICLC_00645	Escherichia_coli_BSD2780061687st1_E2_BSD2780061687_150420	Escherichia_coli_1001099st1_A2_J1101437_171009	5	115.031	0.0123508	1034804
b0973,b0974,b0975,b0976	MLLJGONC_01758	FNJAMFEM_01876	Escherichia_coli_BSD2780061687st1_E2_BSD2780061687_150420	Escherichia_coli_1001136st1_D8_1001136B_160425	5	24.7584	0	1034804
b0973,b0974,b0975,b0976	MLLJGONC_01758	ILODDOGK_03647	Escherichia_coli_BSD2780061687st1_E2_BSD2780061687_150420	Escherichia_coli_1001271st1_G3_1001271B_150615	5	247.837	0.0208125	1034804
b0973,b0974,b0975,b0976	MLLJGONC_01758	BEJAINNJ_01465	Escherichia_coli_BSD2780061687st1_E2_BSD2780061687_150420	Escherichia_coli_1001275st1_E2_1001275B_160808	5	28.9145	0.0104063	1034804
b0973,b0974,b0975,b0976	MLLJGONC_01758	HOBHOHIN_03295	Escherichia_coli_BSD2780061687st1_E2_BSD2780061687_150420	Escherichia_coli_1001283st1_A11_1001283B150217_161031	5	190.399	0.0133815	1034804
b0973,b0974,b0975,b0976	MLLJGONC_01758	GEGCDOJO_01869	Escherichia_coli_BSD2780061687st1_E2_BSD2780061687_150420	Escherichia_coli_BSD2780061687st2_A6_BSD2780061687_150420	5	104.46	0.0118815	1034804
b0973,b0974,b0975,b0976	MLLJGONC_01758	PNBLOCDE_01717	Escherichia_coli_BSD2780061687st1_E2_BSD2780061687_150420	Escherichia_coli_BSD2780120875st1_D4_BSD2780120875_150330	5	251.267	0.0133233	1034804
b0973,b0974,b0975,b0976	MLLJGONC_01758	FHBFBBAK_01533	Escherichia_coli_BSD2780061687st1_E2_BSD2780061687_150420	Escherichia_coli_BSD2780120875st2_F6_BSD2780120875_150330	5	226.191	0.0118815	1034804
b0973,b0974,b0975,b0976	MLLJGONC_01758	GABKINME_00271	Escherichia_coli_BSD2780061687st1_E2_BSD2780061687_150420	Escherichia_coli_J1101004st1_B4_J1101004_170508	5	260.116	0.0191215	1034804
b0973,b0974,b0975,b0976	GEGCDOJO_01869	MLMEICLC_00645	Escherichia_coli_BSD2780061687st2_A6_BSD2780061687_150420	Escherichia_coli_1001099st1_A2_J1101437_171009	5	10.5706	0.014915	1034804
b0973,b0974,b0975,b0976	GEGCDOJO_01869	FNJAMFEM_01876	Escherichia_coli_BSD2780061687st2_A6_BSD2780061687_150420	Escherichia_coli_1001136st1_D8_1001136B_160425	5	129.218	0.0118815	1034804
b0973,b0974,b0975,b0976	GEGCDOJO_01869	ILODDOGK_03647	Escherichia_coli_BSD2780061687st2_A6_BSD2780061687_150420	Escherichia_coli_1001271st1_G3_1001271B_150615	5	143.377	0.016187	1034804
b0973,b0974,b0975,b0976	GEGCDOJO_01869	BEJAINNJ_01465	Escherichia_coli_BSD2780061687st2_A6_BSD2780061687_150420	Escherichia_coli_1001275st1_E2_1001275B_160808	5	75.5455	0.014194	1034804
b0973,b0974,b0975,b0976	GEGCDOJO_01869	HOBHOHIN_03295	Escherichia_coli_BSD2780061687st2_A6_BSD2780061687_150420	Escherichia_coli_1001283st1_A11_1001283B150217_161031	5	85.9386	0.006804	1034804
b0973,b0974,b0975,b0976	GEGCDOJO_01869	FHBFBBAK_01533	Escherichia_coli_BSD2780061687st2_A6_BSD2780061687_150420	Escherichia_coli_BSD2780120875st2_F6_BSD2780120875_150330	5	121.731	0	1034804
b0973,b0974,b0975,b0976	GEGCDOJO_01869	GABKINME_00271	Escherichia_coli_BSD2780061687st2_A6_BSD2780061687_150420	Escherichia_coli_J1101004st1_B4_J1101004_170508	5	155.656	0.0157783	1034804
b0973,b0974,b0975,b0976	GFADHEJD_02246	IKPFDOPN_00519	Escherichia_coli_BSD2780120874st1_A7_BSD2780120874_150323	Escherichia_coli_1001099st1_A12_1001099B_141217	5	47.9057	0.0163645	1034804
b0973,b0974,b0975,b0976	GFADHEJD_02246	MLMEICLC_00645	Escherichia_coli_BSD2780120874st1_A7_BSD2780120874_150323	Escherichia_coli_1001099st1_A2_J1101437_171009	5	18.9618	0.0159458	1034804
b0973,b0974,b0975,b0976	GFADHEJD_02246	FNJAMFEM_01876	Escherichia_coli_BSD2780120874st1_A7_BSD2780120874_150323	Escherichia_coli_1001136st1_D8_1001136B_160425	5	120.827	0.00912425	1034804
b0973,b0974,b0975,b0976	GFADHEJD_02246	AIMPBNFK_01500	Escherichia_coli_BSD2780120874st1_A7_BSD2780120874_150323	Escherichia_coli_1001262st1_E12_1001262B_160229	5	10.4309	0.0120745	1034804
b0973,b0974,b0975,b0976	GFADHEJD_02246	HLMHOKNL_00966	Escherichia_coli_BSD2780120874st1_A7_BSD2780120874_150323	Escherichia_coli_1001262st2_F7_1001262B_160229	5	95.2561	0.0120745	1034804
b0973,b0974,b0975,b0976	GFADHEJD_02246	ILODDOGK_03647	Escherichia_coli_BSD2780120874st1_A7_BSD2780120874_150323	Escherichia_coli_1001271st1_G3_1001271B_150615	5	151.768	0.0222875	1034804
b0973,b0974,b0975,b0976	GFADHEJD_02246	BEJAINNJ_01465	Escherichia_coli_BSD2780120874st1_A7_BSD2780120874_150323	Escherichia_coli_1001275st1_E2_1001275B_160808	5	67.1543	0.011437	1034804
b0973,b0974,b0975,b0976	GFADHEJD_02246	HOBHOHIN_03295	Escherichia_coli_BSD2780120874st1_A7_BSD2780120874_150323	Escherichia_coli_1001283st1_A11_1001283B150217_161031	5	94.3298	0.0148565	1034804
b0973,b0974,b0975,b0976	GFADHEJD_02246	CPJHNLKA_00419	Escherichia_coli_BSD2780120874st1_A7_BSD2780120874_150323	Escherichia_coli_1001302st1_A12_1001302B_160321	5	77.6365	0.0120745	1034804
b0973,b0974,b0975,b0976	GFADHEJD_02246	MLLJGONC_01758	Escherichia_coli_BSD2780120874st1_A7_BSD2780120874_150323	Escherichia_coli_BSD2780061687st1_E2_BSD2780061687_150420	5	96.0688	0.00912425	1034804
b0973,b0974,b0975,b0976	GFADHEJD_02246	GEGCDOJO_01869	Escherichia_coli_BSD2780120874st1_A7_BSD2780120874_150323	Escherichia_coli_BSD2780061687st2_A6_BSD2780061687_150420	5	8.39122	0.0120745	1034804
b0973,b0974,b0975,b0976	GFADHEJD_02246	PNBLOCDE_01717	Escherichia_coli_BSD2780120874st1_A7_BSD2780120874_150323	Escherichia_coli_BSD2780120875st1_D4_BSD2780120875_150330	5	155.198	0.016918	1034804
b0973,b0974,b0975,b0976	GFADHEJD_02246	FHBFBBAK_01533	Escherichia_coli_BSD2780120874st1_A7_BSD2780120874_150323	Escherichia_coli_BSD2780120875st2_F6_BSD2780120875_150330	5	130.122	0.0120745	1034804
b0973,b0974,b0975,b0976	GFADHEJD_02246	MMBBNHEI_00790	Escherichia_coli_BSD2780120874st1_A7_BSD2780120874_150323	Escherichia_coli_J1100102st1_B7_J1100102_180507	5	30.6488	0.0120745	1034804
b0973,b0974,b0975,b0976	GFADHEJD_02246	GABKINME_00271	Escherichia_coli_BSD2780120874st1_A7_BSD2780120874_150323	Escherichia_coli_J1101004st1_B4_J1101004_170508	5	164.048	0.0205968	1034804
b0973,b0974,b0975,b0976	PNBLOCDE_01717	IKPFDOPN_00519	Escherichia_coli_BSD2780120875st1_D4_BSD2780120875_150330	Escherichia_coli_1001099st1_A12_1001099B_141217	5	107.293	0.0167757	1034804
b0973,b0974,b0975,b0976	PNBLOCDE_01717	MLMEICLC_00645	Escherichia_coli_BSD2780120875st1_D4_BSD2780120875_150330	Escherichia_coli_1001099st1_A2_J1101437_171009	5	136.237	0.016357	1034804
b0973,b0974,b0975,b0976	PNBLOCDE_01717	FNJAMFEM_01876	Escherichia_coli_BSD2780120875st1_D4_BSD2780120875_150330	Escherichia_coli_1001136st1_D8_1001136B_160425	5	276.026	0.0133233	1034804
b0973,b0974,b0975,b0976	PNBLOCDE_01717	ILODDOGK_03647	Escherichia_coli_BSD2780120875st1_D4_BSD2780120875_150330	Escherichia_coli_1001271st1_G3_1001271B_150615	5	3.43005	0.0126058	1034804
b0973,b0974,b0975,b0976	PNBLOCDE_01717	BEJAINNJ_01465	Escherichia_coli_BSD2780120875st1_D4_BSD2780120875_150330	Escherichia_coli_1001275st1_E2_1001275B_160808	5	222.353	0.014412	1034804
b0973,b0974,b0975,b0976	PNBLOCDE_01717	HOBHOHIN_03295	Escherichia_coli_BSD2780120875st1_D4_BSD2780120875_150330	Escherichia_coli_1001283st1_A11_1001283B150217_161031	5	60.8687	0.0129295	1034804
b0973,b0974,b0975,b0976	PNBLOCDE_01717	GEGCDOJO_01869	Escherichia_coli_BSD2780120875st1_D4_BSD2780120875_150330	Escherichia_coli_BSD2780061687st2_A6_BSD2780061687_150420	5	146.807	0.0095355	1034804
b0973,b0974,b0975,b0976	PNBLOCDE_01717	FHBFBBAK_01533	Escherichia_coli_BSD2780120875st1_D4_BSD2780120875_150330	Escherichia_coli_BSD2780120875st2_F6_BSD2780120875_150330	5	25.0764	0.0095355	1034804
b0973,b0974,b0975,b0976	PNBLOCDE_01717	GABKINME_00271	Escherichia_coli_BSD2780120875st1_D4_BSD2780120875_150330	Escherichia_coli_J1101004st1_B4_J1101004_170508	5	8.84923	0.015552	1034804
b0973,b0974,b0975,b0976	FHBFBBAK_01533	MLMEICLC_00645	Escherichia_coli_BSD2780120875st2_F6_BSD2780120875_150330	Escherichia_coli_1001099st1_A2_J1101437_171009	5	111.16	0.014915	1034804
b0973,b0974,b0975,b0976	FHBFBBAK_01533	ILODDOGK_03647	Escherichia_coli_BSD2780120875st2_F6_BSD2780120875_150330	Escherichia_coli_1001271st1_G3_1001271B_150615	5	21.6463	0.016187	1034804
b0973,b0974,b0975,b0976	FHBFBBAK_01533	BEJAINNJ_01465	Escherichia_coli_BSD2780120875st2_F6_BSD2780120875_150330	Escherichia_coli_1001275st1_E2_1001275B_160808	5	197.276	0.014194	1034804
b0973,b0974,b0975,b0976	FHBFBBAK_01533	HOBHOHIN_03295	Escherichia_coli_BSD2780120875st2_F6_BSD2780120875_150330	Escherichia_coli_1001283st1_A11_1001283B150217_161031	5	35.7923	0.006804	1034804
b0973,b0974,b0975,b0976	FHBFBBAK_01533	GABKINME_00271	Escherichia_coli_BSD2780120875st2_F6_BSD2780120875_150330	Escherichia_coli_J1101004st1_B4_J1101004_170508	5	33.9256	0.0157783	1034804
b0973,b0974,b0975,b0976	MMBBNHEI_00790	IKPFDOPN_00519	Escherichia_coli_J1100102st1_B7_J1100102_180507	Escherichia_coli_1001099st1_A12_1001099B_141217	5	17.2569	0.0153338	1034804
b0973,b0974,b0975,b0976	MMBBNHEI_00790	MLMEICLC_00645	Escherichia_coli_J1100102st1_B7_J1100102_180507	Escherichia_coli_1001099st1_A2_J1101437_171009	5	11.687	0.014915	1034804
b0973,b0974,b0975,b0976	MMBBNHEI_00790	FNJAMFEM_01876	Escherichia_coli_J1100102st1_B7_J1100102_180507	Escherichia_coli_1001136st1_D8_1001136B_160425	5	151.476	0.0118815	1034804
b0973,b0974,b0975,b0976	MMBBNHEI_00790	AIMPBNFK_01500	Escherichia_coli_J1100102st1_B7_J1100102_180507	Escherichia_coli_1001262st1_E12_1001262B_160229	5	20.2179	0	1034804
b0973,b0974,b0975,b0976	MMBBNHEI_00790	HLMHOKNL_00966	Escherichia_coli_J1100102st1_B7_J1100102_180507	Escherichia_coli_1001262st2_F7_1001262B_160229	5	64.6073	0	1034804
b0973,b0974,b0975,b0976	MMBBNHEI_00790	ILODDOGK_03647	Escherichia_coli_J1100102st1_B7_J1100102_180507	Escherichia_coli_1001271st1_G3_1001271B_150615	5	121.12	0.016187	1034804
b0973,b0974,b0975,b0976	MMBBNHEI_00790	BEJAINNJ_01465	Escherichia_coli_J1100102st1_B7_J1100102_180507	Escherichia_coli_1001275st1_E2_1001275B_160808	5	97.8031	0.014194	1034804
b0973,b0974,b0975,b0976	MMBBNHEI_00790	HOBHOHIN_03295	Escherichia_coli_J1100102st1_B7_J1100102_180507	Escherichia_coli_1001283st1_A11_1001283B150217_161031	5	63.681	0.006804	1034804
b0973,b0974,b0975,b0976	MMBBNHEI_00790	CPJHNLKA_00419	Escherichia_coli_J1100102st1_B7_J1100102_180507	Escherichia_coli_1001302st1_A12_1001302B_160321	5	46.9877	0	1034804
b0973,b0974,b0975,b0976	MMBBNHEI_00790	MLLJGONC_01758	Escherichia_coli_J1100102st1_B7_J1100102_180507	Escherichia_coli_BSD2780061687st1_E2_BSD2780061687_150420	5	126.718	0.0118815	1034804
b0973,b0974,b0975,b0976	MMBBNHEI_00790	GEGCDOJO_01869	Escherichia_coli_J1100102st1_B7_J1100102_180507	Escherichia_coli_BSD2780061687st2_A6_BSD2780061687_150420	5	22.2576	0	1034804
b0973,b0974,b0975,b0976	MMBBNHEI_00790	PNBLOCDE_01717	Escherichia_coli_J1100102st1_B7_J1100102_180507	Escherichia_coli_BSD2780120875st1_D4_BSD2780120875_150330	5	124.55	0.0095355	1034804
b0973,b0974,b0975,b0976	MMBBNHEI_00790	FHBFBBAK_01533	Escherichia_coli_J1100102st1_B7_J1100102_180507	Escherichia_coli_BSD2780120875st2_F6_BSD2780120875_150330	5	99.4733	0	1034804
b0973,b0974,b0975,b0976	MMBBNHEI_00790	GABKINME_00271	Escherichia_coli_J1100102st1_B7_J1100102_180507	Escherichia_coli_J1101004st1_B4_J1101004_170508	5	133.399	0.0157783	1034804
b0973,b0974,b0975,b0976	GABKINME_00271	MLMEICLC_00645	Escherichia_coli_J1101004st1_B4_J1101004_170508	Escherichia_coli_1001099st1_A2_J1101437_171009	5	145.086	0.009335	1034804
b0973,b0974,b0975,b0976	GABKINME_00271	ILODDOGK_03647	Escherichia_coli_J1101004st1_B4_J1101004_170508	Escherichia_coli_1001271st1_G3_1001271B_150615	5	12.2793	0.0348743	1034804
b0973,b0974,b0975,b0976	GABKINME_00271	BEJAINNJ_01465	Escherichia_coli_J1101004st1_B4_J1101004_170508	Escherichia_coli_1001275st1_E2_1001275B_160808	5	231.202	0.0189285	1034804
b0973,b0974,b0975,b0976	GABKINME_00271	HOBHOHIN_03295	Escherichia_coli_J1101004st1_B4_J1101004_170508	Escherichia_coli_1001283st1_A11_1001283B150217_161031	5	69.7179	0.0153265	1034804
b0974,b0975,b0976	IKPFDOPN_00518	MLMEICLC_00644	Escherichia_coli_1001099st1_A12_1001099B_141217	Escherichia_coli_1001099st1_A2_J1101437_171009	5	28.9439	0	1035710
b0974,b0975,b0976	IKPFDOPN_00518	FNJAMFEM_01877	Escherichia_coli_1001099st1_A12_1001099B_141217	Escherichia_coli_1001136st1_D8_1001136B_160425	5	168.733	0.0159093	1035710
b0974,b0975,b0976	IKPFDOPN_00518	ILODDOGK_03648	Escherichia_coli_1001099st1_A12_1001099B_141217	Escherichia_coli_1001271st1_G3_1001271B_150615	5	103.863	0.0501443	1035710
b0974,b0975,b0976	IKPFDOPN_00518	BEJAINNJ_01464	Escherichia_coli_1001099st1_A12_1001099B_141217	Escherichia_coli_1001275st1_E2_1001275B_160808	5	115.06	0.0218537	1035710
b0974,b0975,b0976	IKPFDOPN_00518	HOBHOHIN_03294	Escherichia_coli_1001099st1_A12_1001099B_141217	Escherichia_coli_1001283st1_A11_1001283B150217_161031	5	46.4241	0.0213287	1035710
b0974,b0975,b0976	IKPFDOPN_00518	GEGCDOJO_01870	Escherichia_coli_1001099st1_A12_1001099B_141217	Escherichia_coli_BSD2780061687st2_A6_BSD2780061687_150420	5	39.5145	0.0193283	1035710
b0974,b0975,b0976	IKPFDOPN_00518	FHBFBBAK_01534	Escherichia_coli_1001099st1_A12_1001099B_141217	Escherichia_coli_BSD2780120875st2_F6_BSD2780120875_150330	5	82.2164	0.0193283	1035710
b0974,b0975,b0976	IKPFDOPN_00518	GABKINME_00272	Escherichia_coli_1001099st1_A12_1001099B_141217	Escherichia_coli_J1101004st1_B4_J1101004_170508	5	116.142	0.0118883	1035710
b0974,b0975,b0976	FNJAMFEM_01877	MLMEICLC_00644	Escherichia_coli_1001136st1_D8_1001136B_160425	Escherichia_coli_1001099st1_A2_J1101437_171009	5	139.789	0.0159093	1035710
b0974,b0975,b0976	FNJAMFEM_01877	ILODDOGK_03648	Escherichia_coli_1001136st1_D8_1001136B_160425	Escherichia_coli_1001271st1_G3_1001271B_150615	5	272.596	0.0255167	1035710
b0974,b0975,b0976	FNJAMFEM_01877	BEJAINNJ_01464	Escherichia_coli_1001136st1_D8_1001136B_160425	Escherichia_coli_1001275st1_E2_1001275B_160808	5	53.6729	0.0122	1035710
b0974,b0975,b0976	FNJAMFEM_01877	HOBHOHIN_03294	Escherichia_coli_1001136st1_D8_1001136B_160425	Escherichia_coli_1001283st1_A11_1001283B150217_161031	5	215.157	0.0167253	1035710
b0974,b0975,b0976	FNJAMFEM_01877	FHBFBBAK_01534	Escherichia_coli_1001136st1_D8_1001136B_160425	Escherichia_coli_BSD2780120875st2_F6_BSD2780120875_150330	5	250.949	0.0147253	1035710
b0974,b0975,b0976	FNJAMFEM_01877	GABKINME_00272	Escherichia_coli_1001136st1_D8_1001136B_160425	Escherichia_coli_J1101004st1_B4_J1101004_170508	5	284.875	0.0243787	1035710
b0974,b0975,b0976	AIMPBNFK_01501	IKPFDOPN_00518	Escherichia_coli_1001262st1_E12_1001262B_160229	Escherichia_coli_1001099st1_A12_1001099B_141217	5	37.4748	0.0193283	1035710
b0974,b0975,b0976	AIMPBNFK_01501	MLMEICLC_00644	Escherichia_coli_1001262st1_E12_1001262B_160229	Escherichia_coli_1001099st1_A2_J1101437_171009	5	8.5309	0.0193283	1035710
b0974,b0975,b0976	AIMPBNFK_01501	FNJAMFEM_01877	Escherichia_coli_1001262st1_E12_1001262B_160229	Escherichia_coli_1001136st1_D8_1001136B_160425	5	131.258	0.0147253	1035710
b0974,b0975,b0976	AIMPBNFK_01501	HLMHOKNL_00965	Escherichia_coli_1001262st1_E12_1001262B_160229	Escherichia_coli_1001262st2_F7_1001262B_160229	5	84.8252	0	1035710
b0974,b0975,b0976	AIMPBNFK_01501	ILODDOGK_03648	Escherichia_coli_1001262st1_E12_1001262B_160229	Escherichia_coli_1001271st1_G3_1001271B_150615	5	141.338	0.020466	1035710
b0974,b0975,b0976	AIMPBNFK_01501	BEJAINNJ_01464	Escherichia_coli_1001262st1_E12_1001262B_160229	Escherichia_coli_1001275st1_E2_1001275B_160808	5	77.5852	0.0172503	1035710
b0974,b0975,b0976	AIMPBNFK_01501	HOBHOHIN_03294	Escherichia_coli_1001262st1_E12_1001262B_160229	Escherichia_coli_1001283st1_A11_1001283B150217_161031	5	83.8989	0.009072	1035710
b0974,b0975,b0976	AIMPBNFK_01501	CPJHNLKA_00420	Escherichia_coli_1001262st1_E12_1001262B_160229	Escherichia_coli_1001302st1_A12_1001302B_160321	5	67.2056	0	1035710
b0974,b0975,b0976	AIMPBNFK_01501	MLLJGONC_01757	Escherichia_coli_1001262st1_E12_1001262B_160229	Escherichia_coli_BSD2780061687st1_E2_BSD2780061687_150420	5	106.5	0.0147253	1035710
b0974,b0975,b0976	AIMPBNFK_01501	GEGCDOJO_01870	Escherichia_coli_1001262st1_E12_1001262B_160229	Escherichia_coli_BSD2780061687st2_A6_BSD2780061687_150420	5	2.03969	0	1035710
b0974,b0975,b0976	AIMPBNFK_01501	PNBLOCDE_01718	Escherichia_coli_1001262st1_E12_1001262B_160229	Escherichia_coli_BSD2780120875st1_D4_BSD2780120875_150330	5	144.768	0.0115973	1035710
b0974,b0975,b0976	AIMPBNFK_01501	FHBFBBAK_01534	Escherichia_coli_1001262st1_E12_1001262B_160229	Escherichia_coli_BSD2780120875st2_F6_BSD2780120875_150330	5	119.691	0	1035710
b0974,b0975,b0976	AIMPBNFK_01501	GABKINME_00272	Escherichia_coli_1001262st1_E12_1001262B_160229	Escherichia_coli_J1101004st1_B4_J1101004_170508	5	153.617	0.0210377	1035710
b0974,b0975,b0976	HLMHOKNL_00965	IKPFDOPN_00518	Escherichia_coli_1001262st2_F7_1001262B_160229	Escherichia_coli_1001099st1_A12_1001099B_141217	5	47.3504	0.0193283	1035710
b0974,b0975,b0976	HLMHOKNL_00965	MLMEICLC_00644	Escherichia_coli_1001262st2_F7_1001262B_160229	Escherichia_coli_1001099st1_A2_J1101437_171009	5	76.2943	0.0193283	1035710
b0974,b0975,b0976	HLMHOKNL_00965	FNJAMFEM_01877	Escherichia_coli_1001262st2_F7_1001262B_160229	Escherichia_coli_1001136st1_D8_1001136B_160425	5	216.083	0.0147253	1035710
b0974,b0975,b0976	HLMHOKNL_00965	ILODDOGK_03648	Escherichia_coli_1001262st2_F7_1001262B_160229	Escherichia_coli_1001271st1_G3_1001271B_150615	5	56.5123	0.020466	1035710
b0974,b0975,b0976	HLMHOKNL_00965	BEJAINNJ_01464	Escherichia_coli_1001262st2_F7_1001262B_160229	Escherichia_coli_1001275st1_E2_1001275B_160808	5	162.41	0.0172503	1035710
b0974,b0975,b0976	HLMHOKNL_00965	HOBHOHIN_03294	Escherichia_coli_1001262st2_F7_1001262B_160229	Escherichia_coli_1001283st1_A11_1001283B150217_161031	5	0.92631	0.009072	1035710
b0974,b0975,b0976	HLMHOKNL_00965	MLLJGONC_01757	Escherichia_coli_1001262st2_F7_1001262B_160229	Escherichia_coli_BSD2780061687st1_E2_BSD2780061687_150420	5	191.325	0.0147253	1035710
b0974,b0975,b0976	HLMHOKNL_00965	GEGCDOJO_01870	Escherichia_coli_1001262st2_F7_1001262B_160229	Escherichia_coli_BSD2780061687st2_A6_BSD2780061687_150420	5	86.8649	0	1035710
b0974,b0975,b0976	HLMHOKNL_00965	PNBLOCDE_01718	Escherichia_coli_1001262st2_F7_1001262B_160229	Escherichia_coli_BSD2780120875st1_D4_BSD2780120875_150330	5	59.9424	0.0115973	1035710
b0974,b0975,b0976	HLMHOKNL_00965	FHBFBBAK_01534	Escherichia_coli_1001262st2_F7_1001262B_160229	Escherichia_coli_BSD2780120875st2_F6_BSD2780120875_150330	5	34.866	0	1035710
b0974,b0975,b0976	HLMHOKNL_00965	GABKINME_00272	Escherichia_coli_1001262st2_F7_1001262B_160229	Escherichia_coli_J1101004st1_B4_J1101004_170508	5	68.7916	0.0210377	1035710
b0974,b0975,b0976	ILODDOGK_03648	MLMEICLC_00644	Escherichia_coli_1001271st1_G3_1001271B_150615	Escherichia_coli_1001099st1_A2_J1101437_171009	5	132.807	0.0501443	1035710
b0974,b0975,b0976	ILODDOGK_03648	BEJAINNJ_01464	Escherichia_coli_1001271st1_G3_1001271B_150615	Escherichia_coli_1001275st1_E2_1001275B_160808	5	218.923	0.0328037	1035710
b0974,b0975,b0976	BEJAINNJ_01464	MLMEICLC_00644	Escherichia_coli_1001275st1_E2_1001275B_160808	Escherichia_coli_1001099st1_A2_J1101437_171009	5	86.1161	0.0218537	1035710
b0974,b0975,b0976	HOBHOHIN_03294	MLMEICLC_00644	Escherichia_coli_1001283st1_A11_1001283B150217_161031	Escherichia_coli_1001099st1_A2_J1101437_171009	5	75.3679	0.0213287	1035710
b0974,b0975,b0976	HOBHOHIN_03294	ILODDOGK_03648	Escherichia_coli_1001283st1_A11_1001283B150217_161031	Escherichia_coli_1001271st1_G3_1001271B_150615	5	57.4386	0.026335	1035710
b0974,b0975,b0976	HOBHOHIN_03294	BEJAINNJ_01464	Escherichia_coli_1001283st1_A11_1001283B150217_161031	Escherichia_coli_1001275st1_E2_1001275B_160808	5	161.484	0.017541	1035710
b0974,b0975,b0976	CPJHNLKA_00420	IKPFDOPN_00518	Escherichia_coli_1001302st1_A12_1001302B_160321	Escherichia_coli_1001099st1_A12_1001099B_141217	5	29.7308	0.0193283	1035710
b0974,b0975,b0976	CPJHNLKA_00420	MLMEICLC_00644	Escherichia_coli_1001302st1_A12_1001302B_160321	Escherichia_coli_1001099st1_A2_J1101437_171009	5	58.6747	0.0193283	1035710
b0974,b0975,b0976	CPJHNLKA_00420	FNJAMFEM_01877	Escherichia_coli_1001302st1_A12_1001302B_160321	Escherichia_coli_1001136st1_D8_1001136B_160425	5	198.464	0.0147253	1035710
b0974,b0975,b0976	CPJHNLKA_00420	HLMHOKNL_00965	Escherichia_coli_1001302st1_A12_1001302B_160321	Escherichia_coli_1001262st2_F7_1001262B_160229	5	17.6196	0	1035710
b0974,b0975,b0976	CPJHNLKA_00420	ILODDOGK_03648	Escherichia_coli_1001302st1_A12_1001302B_160321	Escherichia_coli_1001271st1_G3_1001271B_150615	5	74.1319	0.020466	1035710
b0974,b0975,b0976	CPJHNLKA_00420	BEJAINNJ_01464	Escherichia_coli_1001302st1_A12_1001302B_160321	Escherichia_coli_1001275st1_E2_1001275B_160808	5	144.791	0.0172503	1035710
b0974,b0975,b0976	CPJHNLKA_00420	HOBHOHIN_03294	Escherichia_coli_1001302st1_A12_1001302B_160321	Escherichia_coli_1001283st1_A11_1001283B150217_161031	5	16.6932	0.009072	1035710
b0974,b0975,b0976	CPJHNLKA_00420	MLLJGONC_01757	Escherichia_coli_1001302st1_A12_1001302B_160321	Escherichia_coli_BSD2780061687st1_E2_BSD2780061687_150420	5	173.705	0.0147253	1035710
b0974,b0975,b0976	CPJHNLKA_00420	GEGCDOJO_01870	Escherichia_coli_1001302st1_A12_1001302B_160321	Escherichia_coli_BSD2780061687st2_A6_BSD2780061687_150420	5	69.2453	0	1035710
b0974,b0975,b0976	CPJHNLKA_00420	PNBLOCDE_01718	Escherichia_coli_1001302st1_A12_1001302B_160321	Escherichia_coli_BSD2780120875st1_D4_BSD2780120875_150330	5	77.5619	0.0115973	1035710
b0974,b0975,b0976	CPJHNLKA_00420	FHBFBBAK_01534	Escherichia_coli_1001302st1_A12_1001302B_160321	Escherichia_coli_BSD2780120875st2_F6_BSD2780120875_150330	5	52.4855	0	1035710
b0974,b0975,b0976	CPJHNLKA_00420	GABKINME_00272	Escherichia_coli_1001302st1_A12_1001302B_160321	Escherichia_coli_J1101004st1_B4_J1101004_170508	5	86.4111	0.0210377	1035710
b0974,b0975,b0976	MLLJGONC_01757	IKPFDOPN_00518	Escherichia_coli_BSD2780061687st1_E2_BSD2780061687_150420	Escherichia_coli_1001099st1_A12_1001099B_141217	5	143.975	0.0159093	1035710
b0974,b0975,b0976	MLLJGONC_01757	MLMEICLC_00644	Escherichia_coli_BSD2780061687st1_E2_BSD2780061687_150420	Escherichia_coli_1001099st1_A2_J1101437_171009	5	115.031	0.0159093	1035710
b0974,b0975,b0976	MLLJGONC_01757	FNJAMFEM_01877	Escherichia_coli_BSD2780061687st1_E2_BSD2780061687_150420	Escherichia_coli_1001136st1_D8_1001136B_160425	5	24.7584	0	1035710
b0974,b0975,b0976	MLLJGONC_01757	ILODDOGK_03648	Escherichia_coli_BSD2780061687st1_E2_BSD2780061687_150420	Escherichia_coli_1001271st1_G3_1001271B_150615	5	247.837	0.0255167	1035710
b0974,b0975,b0976	MLLJGONC_01757	BEJAINNJ_01464	Escherichia_coli_BSD2780061687st1_E2_BSD2780061687_150420	Escherichia_coli_1001275st1_E2_1001275B_160808	5	28.9145	0.0122	1035710
b0974,b0975,b0976	MLLJGONC_01757	HOBHOHIN_03294	Escherichia_coli_BSD2780061687st1_E2_BSD2780061687_150420	Escherichia_coli_1001283st1_A11_1001283B150217_161031	5	190.399	0.0167253	1035710
b0974,b0975,b0976	MLLJGONC_01757	GEGCDOJO_01870	Escherichia_coli_BSD2780061687st1_E2_BSD2780061687_150420	Escherichia_coli_BSD2780061687st2_A6_BSD2780061687_150420	5	104.46	0.0147253	1035710
b0974,b0975,b0976	MLLJGONC_01757	PNBLOCDE_01718	Escherichia_coli_BSD2780061687st1_E2_BSD2780061687_150420	Escherichia_coli_BSD2780120875st1_D4_BSD2780120875_150330	5	251.267	0.0166477	1035710
b0974,b0975,b0976	MLLJGONC_01757	FHBFBBAK_01534	Escherichia_coli_BSD2780061687st1_E2_BSD2780061687_150420	Escherichia_coli_BSD2780120875st2_F6_BSD2780120875_150330	5	226.191	0.0147253	1035710
b0974,b0975,b0976	MLLJGONC_01757	GABKINME_00272	Escherichia_coli_BSD2780061687st1_E2_BSD2780061687_150420	Escherichia_coli_J1101004st1_B4_J1101004_170508	5	260.116	0.0243787	1035710
b0974,b0975,b0976	GEGCDOJO_01870	MLMEICLC_00644	Escherichia_coli_BSD2780061687st2_A6_BSD2780061687_150420	Escherichia_coli_1001099st1_A2_J1101437_171009	5	10.5706	0.0193283	1035710
b0974,b0975,b0976	GEGCDOJO_01870	FNJAMFEM_01877	Escherichia_coli_BSD2780061687st2_A6_BSD2780061687_150420	Escherichia_coli_1001136st1_D8_1001136B_160425	5	129.218	0.0147253	1035710
b0974,b0975,b0976	GEGCDOJO_01870	ILODDOGK_03648	Escherichia_coli_BSD2780061687st2_A6_BSD2780061687_150420	Escherichia_coli_1001271st1_G3_1001271B_150615	5	143.377	0.020466	1035710
b0974,b0975,b0976	GEGCDOJO_01870	BEJAINNJ_01464	Escherichia_coli_BSD2780061687st2_A6_BSD2780061687_150420	Escherichia_coli_1001275st1_E2_1001275B_160808	5	75.5455	0.0172503	1035710
b0974,b0975,b0976	GEGCDOJO_01870	HOBHOHIN_03294	Escherichia_coli_BSD2780061687st2_A6_BSD2780061687_150420	Escherichia_coli_1001283st1_A11_1001283B150217_161031	5	85.9386	0.009072	1035710
b0974,b0975,b0976	GEGCDOJO_01870	FHBFBBAK_01534	Escherichia_coli_BSD2780061687st2_A6_BSD2780061687_150420	Escherichia_coli_BSD2780120875st2_F6_BSD2780120875_150330	5	121.731	0	1035710
b0974,b0975,b0976	GEGCDOJO_01870	GABKINME_00272	Escherichia_coli_BSD2780061687st2_A6_BSD2780061687_150420	Escherichia_coli_J1101004st1_B4_J1101004_170508	5	155.656	0.0210377	1035710
b0974,b0975,b0976	GFADHEJD_02245	IKPFDOPN_00518	Escherichia_coli_BSD2780120874st1_A7_BSD2780120874_150323	Escherichia_coli_1001099st1_A12_1001099B_141217	5	47.9057	0.0201443	1035710
b0974,b0975,b0976	GFADHEJD_02245	MLMEICLC_00644	Escherichia_coli_BSD2780120874st1_A7_BSD2780120874_150323	Escherichia_coli_1001099st1_A2_J1101437_171009	5	18.9618	0.0201443	1035710
b0974,b0975,b0976	GFADHEJD_02245	FNJAMFEM_01877	Escherichia_coli_BSD2780120874st1_A7_BSD2780120874_150323	Escherichia_coli_1001136st1_D8_1001136B_160425	5	120.827	0.0104907	1035710
b0974,b0975,b0976	GFADHEJD_02245	AIMPBNFK_01501	Escherichia_coli_BSD2780120874st1_A7_BSD2780120874_150323	Escherichia_coli_1001262st1_E12_1001262B_160229	5	10.4309	0.015541	1035710
b0974,b0975,b0976	GFADHEJD_02245	HLMHOKNL_00965	Escherichia_coli_BSD2780120874st1_A7_BSD2780120874_150323	Escherichia_coli_1001262st2_F7_1001262B_160229	5	95.2561	0.015541	1035710
b0974,b0975,b0976	GFADHEJD_02245	ILODDOGK_03648	Escherichia_coli_BSD2780120874st1_A7_BSD2780120874_150323	Escherichia_coli_1001271st1_G3_1001271B_150615	5	151.768	0.0280417	1035710
b0974,b0975,b0976	GFADHEJD_02245	BEJAINNJ_01464	Escherichia_coli_BSD2780120874st1_A7_BSD2780120874_150323	Escherichia_coli_1001275st1_E2_1001275B_160808	5	67.1543	0.013016	1035710
b0974,b0975,b0976	GFADHEJD_02245	HOBHOHIN_03294	Escherichia_coli_BSD2780120874st1_A7_BSD2780120874_150323	Escherichia_coli_1001283st1_A11_1001283B150217_161031	5	94.3298	0.0192503	1035710
b0974,b0975,b0976	GFADHEJD_02245	CPJHNLKA_00420	Escherichia_coli_BSD2780120874st1_A7_BSD2780120874_150323	Escherichia_coli_1001302st1_A12_1001302B_160321	5	77.6365	0.015541	1035710
b0974,b0975,b0976	GFADHEJD_02245	MLLJGONC_01757	Escherichia_coli_BSD2780120874st1_A7_BSD2780120874_150323	Escherichia_coli_BSD2780061687st1_E2_BSD2780061687_150420	5	96.0688	0.0104907	1035710
b0974,b0975,b0976	GFADHEJD_02245	GEGCDOJO_01870	Escherichia_coli_BSD2780120874st1_A7_BSD2780120874_150323	Escherichia_coli_BSD2780061687st2_A6_BSD2780061687_150420	5	8.39122	0.015541	1035710
b0974,b0975,b0976	GFADHEJD_02245	PNBLOCDE_01718	Escherichia_coli_BSD2780120874st1_A7_BSD2780120874_150323	Escherichia_coli_BSD2780120875st1_D4_BSD2780120875_150330	5	155.198	0.0208823	1035710
b0974,b0975,b0976	GFADHEJD_02245	FHBFBBAK_01534	Escherichia_coli_BSD2780120874st1_A7_BSD2780120874_150323	Escherichia_coli_BSD2780120875st2_F6_BSD2780120875_150330	5	130.122	0.015541	1035710
b0974,b0975,b0976	GFADHEJD_02245	MMBBNHEI_00791	Escherichia_coli_BSD2780120874st1_A7_BSD2780120874_150323	Escherichia_coli_J1100102st1_B7_J1100102_180507	5	30.6488	0.015541	1035710
b0974,b0975,b0976	GFADHEJD_02245	GABKINME_00272	Escherichia_coli_BSD2780120874st1_A7_BSD2780120874_150323	Escherichia_coli_J1101004st1_B4_J1101004_170508	5	164.048	0.026904	1035710
b0974,b0975,b0976	PNBLOCDE_01718	IKPFDOPN_00518	Escherichia_coli_BSD2780120875st1_D4_BSD2780120875_150330	Escherichia_coli_1001099st1_A12_1001099B_141217	5	107.293	0.021251	1035710
b0974,b0975,b0976	PNBLOCDE_01718	MLMEICLC_00644	Escherichia_coli_BSD2780120875st1_D4_BSD2780120875_150330	Escherichia_coli_1001099st1_A2_J1101437_171009	5	136.237	0.021251	1035710
b0974,b0975,b0976	PNBLOCDE_01718	FNJAMFEM_01877	Escherichia_coli_BSD2780120875st1_D4_BSD2780120875_150330	Escherichia_coli_1001136st1_D8_1001136B_160425	5	276.026	0.0166477	1035710
b0974,b0975,b0976	PNBLOCDE_01718	ILODDOGK_03648	Escherichia_coli_BSD2780120875st1_D4_BSD2780120875_150330	Escherichia_coli_1001271st1_G3_1001271B_150615	5	3.43005	0.0145743	1035710
b0974,b0975,b0976	PNBLOCDE_01718	BEJAINNJ_01464	Escherichia_coli_BSD2780120875st1_D4_BSD2780120875_150330	Escherichia_coli_1001275st1_E2_1001275B_160808	5	222.353	0.017541	1035710
b0974,b0975,b0976	PNBLOCDE_01718	HOBHOHIN_03294	Escherichia_coli_BSD2780120875st1_D4_BSD2780120875_150330	Escherichia_coli_1001283st1_A11_1001283B150217_161031	5	60.8687	0.0161227	1035710
b0974,b0975,b0976	PNBLOCDE_01718	GEGCDOJO_01870	Escherichia_coli_BSD2780120875st1_D4_BSD2780120875_150330	Escherichia_coli_BSD2780061687st2_A6_BSD2780061687_150420	5	146.807	0.0115973	1035710
b0974,b0975,b0976	PNBLOCDE_01718	FHBFBBAK_01534	Escherichia_coli_BSD2780120875st1_D4_BSD2780120875_150330	Escherichia_coli_BSD2780120875st2_F6_BSD2780120875_150330	5	25.0764	0.0115973	1035710
b0974,b0975,b0976	PNBLOCDE_01718	GABKINME_00272	Escherichia_coli_BSD2780120875st1_D4_BSD2780120875_150330	Escherichia_coli_J1101004st1_B4_J1101004_170508	5	8.84923	0.0196193	1035710
b0974,b0975,b0976	FHBFBBAK_01534	MLMEICLC_00644	Escherichia_coli_BSD2780120875st2_F6_BSD2780120875_150330	Escherichia_coli_1001099st1_A2_J1101437_171009	5	111.16	0.0193283	1035710
b0974,b0975,b0976	FHBFBBAK_01534	ILODDOGK_03648	Escherichia_coli_BSD2780120875st2_F6_BSD2780120875_150330	Escherichia_coli_1001271st1_G3_1001271B_150615	5	21.6463	0.020466	1035710
b0974,b0975,b0976	FHBFBBAK_01534	BEJAINNJ_01464	Escherichia_coli_BSD2780120875st2_F6_BSD2780120875_150330	Escherichia_coli_1001275st1_E2_1001275B_160808	5	197.276	0.0172503	1035710
b0974,b0975,b0976	FHBFBBAK_01534	HOBHOHIN_03294	Escherichia_coli_BSD2780120875st2_F6_BSD2780120875_150330	Escherichia_coli_1001283st1_A11_1001283B150217_161031	5	35.7923	0.009072	1035710
b0974,b0975,b0976	FHBFBBAK_01534	GABKINME_00272	Escherichia_coli_BSD2780120875st2_F6_BSD2780120875_150330	Escherichia_coli_J1101004st1_B4_J1101004_170508	5	33.9256	0.0210377	1035710
b0974,b0975,b0976	MMBBNHEI_00791	IKPFDOPN_00518	Escherichia_coli_J1100102st1_B7_J1100102_180507	Escherichia_coli_1001099st1_A12_1001099B_141217	5	17.2569	0.0193283	1035710
b0974,b0975,b0976	MMBBNHEI_00791	MLMEICLC_00644	Escherichia_coli_J1100102st1_B7_J1100102_180507	Escherichia_coli_1001099st1_A2_J1101437_171009	5	11.687	0.0193283	1035710
b0974,b0975,b0976	MMBBNHEI_00791	FNJAMFEM_01877	Escherichia_coli_J1100102st1_B7_J1100102_180507	Escherichia_coli_1001136st1_D8_1001136B_160425	5	151.476	0.0147253	1035710
b0974,b0975,b0976	MMBBNHEI_00791	AIMPBNFK_01501	Escherichia_coli_J1100102st1_B7_J1100102_180507	Escherichia_coli_1001262st1_E12_1001262B_160229	5	20.2179	0	1035710
b0974,b0975,b0976	MMBBNHEI_00791	HLMHOKNL_00965	Escherichia_coli_J1100102st1_B7_J1100102_180507	Escherichia_coli_1001262st2_F7_1001262B_160229	5	64.6073	0	1035710
b0974,b0975,b0976	MMBBNHEI_00791	ILODDOGK_03648	Escherichia_coli_J1100102st1_B7_J1100102_180507	Escherichia_coli_1001271st1_G3_1001271B_150615	5	121.12	0.020466	1035710
b0974,b0975,b0976	MMBBNHEI_00791	BEJAINNJ_01464	Escherichia_coli_J1100102st1_B7_J1100102_180507	Escherichia_coli_1001275st1_E2_1001275B_160808	5	97.8031	0.0172503	1035710
b0974,b0975,b0976	MMBBNHEI_00791	HOBHOHIN_03294	Escherichia_coli_J1100102st1_B7_J1100102_180507	Escherichia_coli_1001283st1_A11_1001283B150217_161031	5	63.681	0.009072	1035710
b0974,b0975,b0976	MMBBNHEI_00791	CPJHNLKA_00420	Escherichia_coli_J1100102st1_B7_J1100102_180507	Escherichia_coli_1001302st1_A12_1001302B_160321	5	46.9877	0	1035710
b0974,b0975,b0976	MMBBNHEI_00791	MLLJGONC_01757	Escherichia_coli_J1100102st1_B7_J1100102_180507	Escherichia_coli_BSD2780061687st1_E2_BSD2780061687_150420	5	126.718	0.0147253	1035710
b0974,b0975,b0976	MMBBNHEI_00791	GEGCDOJO_01870	Escherichia_coli_J1100102st1_B7_J1100102_180507	Escherichia_coli_BSD2780061687st2_A6_BSD2780061687_150420	5	22.2576	0	1035710
b0974,b0975,b0976	MMBBNHEI_00791	PNBLOCDE_01718	Escherichia_coli_J1100102st1_B7_J1100102_180507	Escherichia_coli_BSD2780120875st1_D4_BSD2780120875_150330	5	124.55	0.0115973	1035710
b0974,b0975,b0976	MMBBNHEI_00791	FHBFBBAK_01534	Escherichia_coli_J1100102st1_B7_J1100102_180507	Escherichia_coli_BSD2780120875st2_F6_BSD2780120875_150330	5	99.4733	0	1035710
b0974,b0975,b0976	MMBBNHEI_00791	GABKINME_00272	Escherichia_coli_J1100102st1_B7_J1100102_180507	Escherichia_coli_J1101004st1_B4_J1101004_170508	5	133.399	0.0210377	1035710
b0974,b0975,b0976	GABKINME_00272	MLMEICLC_00644	Escherichia_coli_J1101004st1_B4_J1101004_170508	Escherichia_coli_1001099st1_A2_J1101437_171009	5	145.086	0.0118883	1035710
b0974,b0975,b0976	GABKINME_00272	ILODDOGK_03648	Escherichia_coli_J1101004st1_B4_J1101004_170508	Escherichia_coli_1001271st1_G3_1001271B_150615	5	12.2793	0.0453823	1035710
b0974,b0975,b0976	GABKINME_00272	BEJAINNJ_01464	Escherichia_coli_J1101004st1_B4_J1101004_170508	Escherichia_coli_1001275st1_E2_1001275B_160808	5	231.202	0.023563	1035710
b0974,b0975,b0976	GABKINME_00272	HOBHOHIN_03294	Escherichia_coli_J1101004st1_B4_J1101004_170508	Escherichia_coli_1001283st1_A11_1001283B150217_161031	5	69.7179	0.0204353	1035710
b0975,b0976	IKPFDOPN_00517	MLMEICLC_00643	Escherichia_coli_1001099st1_A12_1001099B_141217	Escherichia_coli_1001099st1_A2_J1101437_171009	5	28.9439	0	1036062
b0975,b0976	IKPFDOPN_00517	FNJAMFEM_01878	Escherichia_coli_1001099st1_A12_1001099B_141217	Escherichia_coli_1001136st1_D8_1001136B_160425	5	168.733	0.0217365	1036062
b0975,b0976	IKPFDOPN_00517	ILODDOGK_01737	Escherichia_coli_1001099st1_A12_1001099B_141217	Escherichia_coli_1001271st1_G3_1001271B_150615	5	103.863	0.0752165	1036062
b0975,b0976	IKPFDOPN_00517	BEJAINNJ_01463	Escherichia_coli_1001099st1_A12_1001099B_141217	Escherichia_coli_1001275st1_E2_1001275B_160808	5	115.06	0.030653	1036062
b0975,b0976	IKPFDOPN_00517	HOBHOHIN_03293	Escherichia_coli_1001099st1_A12_1001099B_141217	Escherichia_coli_1001283st1_A11_1001283B150217_161031	5	46.4241	0.031993	1036062
b0975,b0976	IKPFDOPN_00517	GEGCDOJO_01871	Escherichia_coli_1001099st1_A12_1001099B_141217	Escherichia_coli_BSD2780061687st2_A6_BSD2780061687_150420	5	39.5145	0.026865	1036062
b0975,b0976	IKPFDOPN_00517	FHBFBBAK_01535	Escherichia_coli_1001099st1_A12_1001099B_141217	Escherichia_coli_BSD2780120875st2_F6_BSD2780120875_150330	5	82.2164	0.026865	1036062
b0975,b0976	IKPFDOPN_00517	GABKINME_00273	Escherichia_coli_1001099st1_A12_1001099B_141217	Escherichia_coli_J1101004st1_B4_J1101004_170508	5	116.142	0.0178325	1036062
b0975,b0976	FNJAMFEM_01878	MLMEICLC_00643	Escherichia_coli_1001136st1_D8_1001136B_160425	Escherichia_coli_1001099st1_A2_J1101437_171009	5	139.789	0.0217365	1036062
b0975,b0976	FNJAMFEM_01878	ILODDOGK_01737	Escherichia_coli_1001136st1_D8_1001136B_160425	Escherichia_coli_1001271st1_G3_1001271B_150615	5	272.596	0.0361475	1036062
b0975,b0976	FNJAMFEM_01878	BEJAINNJ_01463	Escherichia_coli_1001136st1_D8_1001136B_160425	Escherichia_coli_1001275st1_E2_1001275B_160808	5	53.6729	0.0140445	1036062
b0975,b0976	FNJAMFEM_01878	HOBHOHIN_03293	Escherichia_coli_1001136st1_D8_1001136B_160425	Escherichia_coli_1001283st1_A11_1001283B150217_161031	5	215.157	0.0229605	1036062
b0975,b0976	FNJAMFEM_01878	FHBFBBAK_01535	Escherichia_coli_1001136st1_D8_1001136B_160425	Escherichia_coli_BSD2780120875st2_F6_BSD2780120875_150330	5	250.949	0.0178325	1036062
b0975,b0976	FNJAMFEM_01878	GABKINME_00273	Escherichia_coli_1001136st1_D8_1001136B_160425	Escherichia_coli_J1101004st1_B4_J1101004_170508	5	284.875	0.0344405	1036062
b0975,b0976	AIMPBNFK_01502	IKPFDOPN_00517	Escherichia_coli_1001262st1_E12_1001262B_160229	Escherichia_coli_1001099st1_A12_1001099B_141217	5	37.4748	0.026865	1036062
b0975,b0976	AIMPBNFK_01502	MLMEICLC_00643	Escherichia_coli_1001262st1_E12_1001262B_160229	Escherichia_coli_1001099st1_A2_J1101437_171009	5	8.5309	0.026865	1036062
b0975,b0976	AIMPBNFK_01502	FNJAMFEM_01878	Escherichia_coli_1001262st1_E12_1001262B_160229	Escherichia_coli_1001136st1_D8_1001136B_160425	5	131.258	0.0178325	1036062
b0975,b0976	AIMPBNFK_01502	HLMHOKNL_00964	Escherichia_coli_1001262st1_E12_1001262B_160229	Escherichia_coli_1001262st2_F7_1001262B_160229	5	84.8252	0	1036062
b0975,b0976	AIMPBNFK_01502	ILODDOGK_01737	Escherichia_coli_1001262st1_E12_1001262B_160229	Escherichia_coli_1001271st1_G3_1001271B_150615	5	141.338	0.0285715	1036062
b0975,b0976	AIMPBNFK_01502	BEJAINNJ_01463	Escherichia_coli_1001262st1_E12_1001262B_160229	Escherichia_coli_1001275st1_E2_1001275B_160808	5	77.5852	0.02162	1036062
b0975,b0976	AIMPBNFK_01502	HOBHOHIN_03293	Escherichia_coli_1001262st1_E12_1001262B_160229	Escherichia_coli_1001283st1_A11_1001283B150217_161031	5	83.8989	0.0114805	1036062
b0975,b0976	AIMPBNFK_01502	CPJHNLKA_00421	Escherichia_coli_1001262st1_E12_1001262B_160229	Escherichia_coli_1001302st1_A12_1001302B_160321	5	67.2056	0	1036062
b0975,b0976	AIMPBNFK_01502	MLLJGONC_01756	Escherichia_coli_1001262st1_E12_1001262B_160229	Escherichia_coli_BSD2780061687st1_E2_BSD2780061687_150420	5	106.5	0.0178325	1036062
b0975,b0976	AIMPBNFK_01502	GEGCDOJO_01871	Escherichia_coli_1001262st1_E12_1001262B_160229	Escherichia_coli_BSD2780061687st2_A6_BSD2780061687_150420	5	2.03969	0	1036062
b0975,b0976	AIMPBNFK_01502	PNBLOCDE_01719	Escherichia_coli_1001262st1_E12_1001262B_160229	Escherichia_coli_BSD2780120875st1_D4_BSD2780120875_150330	5	144.768	0.0152685	1036062
b0975,b0976	AIMPBNFK_01502	FHBFBBAK_01535	Escherichia_coli_1001262st1_E12_1001262B_160229	Escherichia_coli_BSD2780120875st2_F6_BSD2780120875_150330	5	119.691	0	1036062
b0975,b0976	AIMPBNFK_01502	GABKINME_00273	Escherichia_coli_1001262st1_E12_1001262B_160229	Escherichia_coli_J1101004st1_B4_J1101004_170508	5	153.617	0.029429	1036062
b0975,b0976	HLMHOKNL_00964	IKPFDOPN_00517	Escherichia_coli_1001262st2_F7_1001262B_160229	Escherichia_coli_1001099st1_A12_1001099B_141217	5	47.3504	0.026865	1036062
b0975,b0976	HLMHOKNL_00964	MLMEICLC_00643	Escherichia_coli_1001262st2_F7_1001262B_160229	Escherichia_coli_1001099st1_A2_J1101437_171009	5	76.2943	0.026865	1036062
b0975,b0976	HLMHOKNL_00964	FNJAMFEM_01878	Escherichia_coli_1001262st2_F7_1001262B_160229	Escherichia_coli_1001136st1_D8_1001136B_160425	5	216.083	0.0178325	1036062
b0975,b0976	HLMHOKNL_00964	ILODDOGK_01737	Escherichia_coli_1001262st2_F7_1001262B_160229	Escherichia_coli_1001271st1_G3_1001271B_150615	5	56.5123	0.0285715	1036062
b0975,b0976	HLMHOKNL_00964	BEJAINNJ_01463	Escherichia_coli_1001262st2_F7_1001262B_160229	Escherichia_coli_1001275st1_E2_1001275B_160808	5	162.41	0.02162	1036062
b0975,b0976	HLMHOKNL_00964	HOBHOHIN_03293	Escherichia_coli_1001262st2_F7_1001262B_160229	Escherichia_coli_1001283st1_A11_1001283B150217_161031	5	0.92631	0.0114805	1036062
b0975,b0976	HLMHOKNL_00964	MLLJGONC_01756	Escherichia_coli_1001262st2_F7_1001262B_160229	Escherichia_coli_BSD2780061687st1_E2_BSD2780061687_150420	5	191.325	0.0178325	1036062
b0975,b0976	HLMHOKNL_00964	GEGCDOJO_01871	Escherichia_coli_1001262st2_F7_1001262B_160229	Escherichia_coli_BSD2780061687st2_A6_BSD2780061687_150420	5	86.8649	0	1036062
b0975,b0976	HLMHOKNL_00964	PNBLOCDE_01719	Escherichia_coli_1001262st2_F7_1001262B_160229	Escherichia_coli_BSD2780120875st1_D4_BSD2780120875_150330	5	59.9424	0.0152685	1036062
b0975,b0976	HLMHOKNL_00964	FHBFBBAK_01535	Escherichia_coli_1001262st2_F7_1001262B_160229	Escherichia_coli_BSD2780120875st2_F6_BSD2780120875_150330	5	34.866	0	1036062
b0975,b0976	HLMHOKNL_00964	GABKINME_00273	Escherichia_coli_1001262st2_F7_1001262B_160229	Escherichia_coli_J1101004st1_B4_J1101004_170508	5	68.7916	0.029429	1036062
b0975,b0976	ILODDOGK_01737	MLMEICLC_00643	Escherichia_coli_1001271st1_G3_1001271B_150615	Escherichia_coli_1001099st1_A2_J1101437_171009	5	132.807	0.0752165	1036062
b0975,b0976	ILODDOGK_01737	BEJAINNJ_01463	Escherichia_coli_1001271st1_G3_1001271B_150615	Escherichia_coli_1001275st1_E2_1001275B_160808	5	218.923	0.047078	1036062
b0975,b0976	BEJAINNJ_01463	MLMEICLC_00643	Escherichia_coli_1001275st1_E2_1001275B_160808	Escherichia_coli_1001099st1_A2_J1101437_171009	5	86.1161	0.030653	1036062
b0975,b0976	HOBHOHIN_03293	MLMEICLC_00643	Escherichia_coli_1001283st1_A11_1001283B150217_161031	Escherichia_coli_1001099st1_A2_J1101437_171009	5	75.3679	0.031993	1036062
b0975,b0976	HOBHOHIN_03293	ILODDOGK_01737	Escherichia_coli_1001283st1_A11_1001283B150217_161031	Escherichia_coli_1001271st1_G3_1001271B_150615	5	57.4386	0.0395025	1036062
b0975,b0976	HOBHOHIN_03293	BEJAINNJ_01463	Escherichia_coli_1001283st1_A11_1001283B150217_161031	Escherichia_coli_1001275st1_E2_1001275B_160808	5	161.484	0.024184	1036062
b0975,b0976	CPJHNLKA_00421	IKPFDOPN_00517	Escherichia_coli_1001302st1_A12_1001302B_160321	Escherichia_coli_1001099st1_A12_1001099B_141217	5	29.7308	0.026865	1036062
b0975,b0976	CPJHNLKA_00421	MLMEICLC_00643	Escherichia_coli_1001302st1_A12_1001302B_160321	Escherichia_coli_1001099st1_A2_J1101437_171009	5	58.6747	0.026865	1036062
b0975,b0976	CPJHNLKA_00421	FNJAMFEM_01878	Escherichia_coli_1001302st1_A12_1001302B_160321	Escherichia_coli_1001136st1_D8_1001136B_160425	5	198.464	0.0178325	1036062
b0975,b0976	CPJHNLKA_00421	HLMHOKNL_00964	Escherichia_coli_1001302st1_A12_1001302B_160321	Escherichia_coli_1001262st2_F7_1001262B_160229	5	17.6196	0	1036062
b0975,b0976	CPJHNLKA_00421	ILODDOGK_01737	Escherichia_coli_1001302st1_A12_1001302B_160321	Escherichia_coli_1001271st1_G3_1001271B_150615	5	74.1319	0.0285715	1036062
b0975,b0976	CPJHNLKA_00421	BEJAINNJ_01463	Escherichia_coli_1001302st1_A12_1001302B_160321	Escherichia_coli_1001275st1_E2_1001275B_160808	5	144.791	0.02162	1036062
b0975,b0976	CPJHNLKA_00421	HOBHOHIN_03293	Escherichia_coli_1001302st1_A12_1001302B_160321	Escherichia_coli_1001283st1_A11_1001283B150217_161031	5	16.6932	0.0114805	1036062
b0975,b0976	CPJHNLKA_00421	MLLJGONC_01756	Escherichia_coli_1001302st1_A12_1001302B_160321	Escherichia_coli_BSD2780061687st1_E2_BSD2780061687_150420	5	173.705	0.0178325	1036062
b0975,b0976	CPJHNLKA_00421	GEGCDOJO_01871	Escherichia_coli_1001302st1_A12_1001302B_160321	Escherichia_coli_BSD2780061687st2_A6_BSD2780061687_150420	5	69.2453	0	1036062
b0975,b0976	CPJHNLKA_00421	PNBLOCDE_01719	Escherichia_coli_1001302st1_A12_1001302B_160321	Escherichia_coli_BSD2780120875st1_D4_BSD2780120875_150330	5	77.5619	0.0152685	1036062
b0975,b0976	CPJHNLKA_00421	FHBFBBAK_01535	Escherichia_coli_1001302st1_A12_1001302B_160321	Escherichia_coli_BSD2780120875st2_F6_BSD2780120875_150330	5	52.4855	0	1036062
b0975,b0976	CPJHNLKA_00421	GABKINME_00273	Escherichia_coli_1001302st1_A12_1001302B_160321	Escherichia_coli_J1101004st1_B4_J1101004_170508	5	86.4111	0.029429	1036062
b0975,b0976	MLLJGONC_01756	IKPFDOPN_00517	Escherichia_coli_BSD2780061687st1_E2_BSD2780061687_150420	Escherichia_coli_1001099st1_A12_1001099B_141217	5	143.975	0.0217365	1036062
b0975,b0976	MLLJGONC_01756	MLMEICLC_00643	Escherichia_coli_BSD2780061687st1_E2_BSD2780061687_150420	Escherichia_coli_1001099st1_A2_J1101437_171009	5	115.031	0.0217365	1036062
b0975,b0976	MLLJGONC_01756	FNJAMFEM_01878	Escherichia_coli_BSD2780061687st1_E2_BSD2780061687_150420	Escherichia_coli_1001136st1_D8_1001136B_160425	5	24.7584	0	1036062
b0975,b0976	MLLJGONC_01756	ILODDOGK_01737	Escherichia_coli_BSD2780061687st1_E2_BSD2780061687_150420	Escherichia_coli_1001271st1_G3_1001271B_150615	5	247.837	0.0361475	1036062
b0975,b0976	MLLJGONC_01756	BEJAINNJ_01463	Escherichia_coli_BSD2780061687st1_E2_BSD2780061687_150420	Escherichia_coli_1001275st1_E2_1001275B_160808	5	28.9145	0.0140445	1036062
b0975,b0976	MLLJGONC_01756	HOBHOHIN_03293	Escherichia_coli_BSD2780061687st1_E2_BSD2780061687_150420	Escherichia_coli_1001283st1_A11_1001283B150217_161031	5	190.399	0.0229605	1036062
b0975,b0976	MLLJGONC_01756	GEGCDOJO_01871	Escherichia_coli_BSD2780061687st1_E2_BSD2780061687_150420	Escherichia_coli_BSD2780061687st2_A6_BSD2780061687_150420	5	104.46	0.0178325	1036062
b0975,b0976	MLLJGONC_01756	PNBLOCDE_01719	Escherichia_coli_BSD2780061687st1_E2_BSD2780061687_150420	Escherichia_coli_BSD2780120875st1_D4_BSD2780120875_150330	5	251.267	0.022844	1036062
b0975,b0976	MLLJGONC_01756	FHBFBBAK_01535	Escherichia_coli_BSD2780061687st1_E2_BSD2780061687_150420	Escherichia_coli_BSD2780120875st2_F6_BSD2780120875_150330	5	226.191	0.0178325	1036062
b0975,b0976	MLLJGONC_01756	GABKINME_00273	Escherichia_coli_BSD2780061687st1_E2_BSD2780061687_150420	Escherichia_coli_J1101004st1_B4_J1101004_170508	5	260.116	0.0344405	1036062
b0975,b0976	GEGCDOJO_01871	MLMEICLC_00643	Escherichia_coli_BSD2780061687st2_A6_BSD2780061687_150420	Escherichia_coli_1001099st1_A2_J1101437_171009	5	10.5706	0.026865	1036062
b0975,b0976	GEGCDOJO_01871	FNJAMFEM_01878	Escherichia_coli_BSD2780061687st2_A6_BSD2780061687_150420	Escherichia_coli_1001136st1_D8_1001136B_160425	5	129.218	0.0178325	1036062
b0975,b0976	GEGCDOJO_01871	ILODDOGK_01737	Escherichia_coli_BSD2780061687st2_A6_BSD2780061687_150420	Escherichia_coli_1001271st1_G3_1001271B_150615	5	143.377	0.0285715	1036062
b0975,b0976	GEGCDOJO_01871	BEJAINNJ_01463	Escherichia_coli_BSD2780061687st2_A6_BSD2780061687_150420	Escherichia_coli_1001275st1_E2_1001275B_160808	5	75.5455	0.02162	1036062
b0975,b0976	GEGCDOJO_01871	HOBHOHIN_03293	Escherichia_coli_BSD2780061687st2_A6_BSD2780061687_150420	Escherichia_coli_1001283st1_A11_1001283B150217_161031	5	85.9386	0.0114805	1036062
b0975,b0976	GEGCDOJO_01871	FHBFBBAK_01535	Escherichia_coli_BSD2780061687st2_A6_BSD2780061687_150420	Escherichia_coli_BSD2780120875st2_F6_BSD2780120875_150330	5	121.731	0	1036062
b0975,b0976	GEGCDOJO_01871	GABKINME_00273	Escherichia_coli_BSD2780061687st2_A6_BSD2780061687_150420	Escherichia_coli_J1101004st1_B4_J1101004_170508	5	155.656	0.029429	1036062
b0975,b0976	GFADHEJD_02244	IKPFDOPN_00517	Escherichia_coli_BSD2780120874st1_A7_BSD2780120874_150323	Escherichia_coli_1001099st1_A12_1001099B_141217	5	47.9057	0.028089	1036062
b0975,b0976	GFADHEJD_02244	MLMEICLC_00643	Escherichia_coli_BSD2780120874st1_A7_BSD2780120874_150323	Escherichia_coli_1001099st1_A2_J1101437_171009	5	18.9618	0.028089	1036062
b0975,b0976	GFADHEJD_02244	FNJAMFEM_01878	Escherichia_coli_BSD2780120874st1_A7_BSD2780120874_150323	Escherichia_coli_1001136st1_D8_1001136B_160425	5	120.827	0.0114805	1036062
b0975,b0976	GFADHEJD_02244	AIMPBNFK_01502	Escherichia_coli_BSD2780120874st1_A7_BSD2780120874_150323	Escherichia_coli_1001262st1_E12_1001262B_160229	5	10.4309	0.019056	1036062
b0975,b0976	GFADHEJD_02244	HLMHOKNL_00964	Escherichia_coli_BSD2780120874st1_A7_BSD2780120874_150323	Escherichia_coli_1001262st2_F7_1001262B_160229	5	95.2561	0.019056	1036062
b0975,b0976	GFADHEJD_02244	ILODDOGK_01737	Escherichia_coli_BSD2780120874st1_A7_BSD2780120874_150323	Escherichia_coli_1001271st1_G3_1001271B_150615	5	151.768	0.039935	1036062
b0975,b0976	GFADHEJD_02244	BEJAINNJ_01463	Escherichia_coli_BSD2780120874st1_A7_BSD2780120874_150323	Escherichia_coli_1001275st1_E2_1001275B_160808	5	67.1543	0.0152685	1036062
b0975,b0976	GFADHEJD_02244	HOBHOHIN_03293	Escherichia_coli_BSD2780120874st1_A7_BSD2780120874_150323	Escherichia_coli_1001283st1_A11_1001283B150217_161031	5	94.3298	0.026748	1036062
b0975,b0976	GFADHEJD_02244	CPJHNLKA_00421	Escherichia_coli_BSD2780120874st1_A7_BSD2780120874_150323	Escherichia_coli_1001302st1_A12_1001302B_160321	5	77.6365	0.019056	1036062
b0975,b0976	GFADHEJD_02244	MLLJGONC_01756	Escherichia_coli_BSD2780120874st1_A7_BSD2780120874_150323	Escherichia_coli_BSD2780061687st1_E2_BSD2780061687_150420	5	96.0688	0.0114805	1036062
b0975,b0976	GFADHEJD_02244	GEGCDOJO_01871	Escherichia_coli_BSD2780120874st1_A7_BSD2780120874_150323	Escherichia_coli_BSD2780061687st2_A6_BSD2780061687_150420	5	8.39122	0.019056	1036062
b0975,b0976	GFADHEJD_02244	PNBLOCDE_01719	Escherichia_coli_BSD2780120874st1_A7_BSD2780120874_150323	Escherichia_coli_BSD2780120875st1_D4_BSD2780120875_150330	5	155.198	0.029196	1036062
b0975,b0976	GFADHEJD_02244	FHBFBBAK_01535	Escherichia_coli_BSD2780120874st1_A7_BSD2780120874_150323	Escherichia_coli_BSD2780120875st2_F6_BSD2780120875_150330	5	130.122	0.019056	1036062
b0975,b0976	GFADHEJD_02244	MMBBNHEI_00792	Escherichia_coli_BSD2780120874st1_A7_BSD2780120874_150323	Escherichia_coli_J1100102st1_B7_J1100102_180507	5	30.6488	0.019056	1036062
b0975,b0976	GFADHEJD_02244	GABKINME_00273	Escherichia_coli_BSD2780120874st1_A7_BSD2780120874_150323	Escherichia_coli_J1101004st1_B4_J1101004_170508	5	164.048	0.0382285	1036062
b0975,b0976	PNBLOCDE_01719	IKPFDOPN_00517	Escherichia_coli_BSD2780120875st1_D4_BSD2780120875_150330	Escherichia_coli_1001099st1_A12_1001099B_141217	5	107.293	0.0318765	1036062
b0975,b0976	PNBLOCDE_01719	MLMEICLC_00643	Escherichia_coli_BSD2780120875st1_D4_BSD2780120875_150330	Escherichia_coli_1001099st1_A2_J1101437_171009	5	136.237	0.0318765	1036062
b0975,b0976	PNBLOCDE_01719	FNJAMFEM_01878	Escherichia_coli_BSD2780120875st1_D4_BSD2780120875_150330	Escherichia_coli_1001136st1_D8_1001136B_160425	5	276.026	0.022844	1036062
b0975,b0976	PNBLOCDE_01719	ILODDOGK_01737	Escherichia_coli_BSD2780120875st1_D4_BSD2780120875_150330	Escherichia_coli_1001271st1_G3_1001271B_150615	5	3.43005	0.0218615	1036062
b0975,b0976	PNBLOCDE_01719	BEJAINNJ_01463	Escherichia_coli_BSD2780120875st1_D4_BSD2780120875_150330	Escherichia_coli_1001275st1_E2_1001275B_160808	5	222.353	0.024184	1036062
b0975,b0976	PNBLOCDE_01719	HOBHOHIN_03293	Escherichia_coli_BSD2780120875st1_D4_BSD2780120875_150330	Escherichia_coli_1001283st1_A11_1001283B150217_161031	5	60.8687	0.024184	1036062
b0975,b0976	PNBLOCDE_01719	GEGCDOJO_01871	Escherichia_coli_BSD2780120875st1_D4_BSD2780120875_150330	Escherichia_coli_BSD2780061687st2_A6_BSD2780061687_150420	5	146.807	0.0152685	1036062
b0975,b0976	PNBLOCDE_01719	FHBFBBAK_01535	Escherichia_coli_BSD2780120875st1_D4_BSD2780120875_150330	Escherichia_coli_BSD2780120875st2_F6_BSD2780120875_150330	5	25.0764	0.0152685	1036062
b0975,b0976	PNBLOCDE_01719	GABKINME_00273	Escherichia_coli_BSD2780120875st1_D4_BSD2780120875_150330	Escherichia_coli_J1101004st1_B4_J1101004_170508	5	8.84923	0.029429	1036062
b0975,b0976	FHBFBBAK_01535	MLMEICLC_00643	Escherichia_coli_BSD2780120875st2_F6_BSD2780120875_150330	Escherichia_coli_1001099st1_A2_J1101437_171009	5	111.16	0.026865	1036062
b0975,b0976	FHBFBBAK_01535	ILODDOGK_01737	Escherichia_coli_BSD2780120875st2_F6_BSD2780120875_150330	Escherichia_coli_1001271st1_G3_1001271B_150615	5	21.6463	0.0285715	1036062
b0975,b0976	FHBFBBAK_01535	BEJAINNJ_01463	Escherichia_coli_BSD2780120875st2_F6_BSD2780120875_150330	Escherichia_coli_1001275st1_E2_1001275B_160808	5	197.276	0.02162	1036062
b0975,b0976	FHBFBBAK_01535	HOBHOHIN_03293	Escherichia_coli_BSD2780120875st2_F6_BSD2780120875_150330	Escherichia_coli_1001283st1_A11_1001283B150217_161031	5	35.7923	0.0114805	1036062
b0975,b0976	FHBFBBAK_01535	GABKINME_00273	Escherichia_coli_BSD2780120875st2_F6_BSD2780120875_150330	Escherichia_coli_J1101004st1_B4_J1101004_170508	5	33.9256	0.029429	1036062
b0975,b0976	MMBBNHEI_00792	IKPFDOPN_00517	Escherichia_coli_J1100102st1_B7_J1100102_180507	Escherichia_coli_1001099st1_A12_1001099B_141217	5	17.2569	0.026865	1036062
b0975,b0976	MMBBNHEI_00792	MLMEICLC_00643	Escherichia_coli_J1100102st1_B7_J1100102_180507	Escherichia_coli_1001099st1_A2_J1101437_171009	5	11.687	0.026865	1036062
b0975,b0976	MMBBNHEI_00792	FNJAMFEM_01878	Escherichia_coli_J1100102st1_B7_J1100102_180507	Escherichia_coli_1001136st1_D8_1001136B_160425	5	151.476	0.0178325	1036062
b0975,b0976	MMBBNHEI_00792	AIMPBNFK_01502	Escherichia_coli_J1100102st1_B7_J1100102_180507	Escherichia_coli_1001262st1_E12_1001262B_160229	5	20.2179	0	1036062
b0975,b0976	MMBBNHEI_00792	HLMHOKNL_00964	Escherichia_coli_J1100102st1_B7_J1100102_180507	Escherichia_coli_1001262st2_F7_1001262B_160229	5	64.6073	0	1036062
b0975,b0976	MMBBNHEI_00792	ILODDOGK_01737	Escherichia_coli_J1100102st1_B7_J1100102_180507	Escherichia_coli_1001271st1_G3_1001271B_150615	5	121.12	0.0285715	1036062
b0975,b0976	MMBBNHEI_00792	BEJAINNJ_01463	Escherichia_coli_J1100102st1_B7_J1100102_180507	Escherichia_coli_1001275st1_E2_1001275B_160808	5	97.8031	0.02162	1036062
b0975,b0976	MMBBNHEI_00792	HOBHOHIN_03293	Escherichia_coli_J1100102st1_B7_J1100102_180507	Escherichia_coli_1001283st1_A11_1001283B150217_161031	5	63.681	0.0114805	1036062
b0975,b0976	MMBBNHEI_00792	CPJHNLKA_00421	Escherichia_coli_J1100102st1_B7_J1100102_180507	Escherichia_coli_1001302st1_A12_1001302B_160321	5	46.9877	0	1036062
b0975,b0976	MMBBNHEI_00792	MLLJGONC_01756	Escherichia_coli_J1100102st1_B7_J1100102_180507	Escherichia_coli_BSD2780061687st1_E2_BSD2780061687_150420	5	126.718	0.0178325	1036062
b0975,b0976	MMBBNHEI_00792	GEGCDOJO_01871	Escherichia_coli_J1100102st1_B7_J1100102_180507	Escherichia_coli_BSD2780061687st2_A6_BSD2780061687_150420	5	22.2576	0	1036062
b0975,b0976	MMBBNHEI_00792	PNBLOCDE_01719	Escherichia_coli_J1100102st1_B7_J1100102_180507	Escherichia_coli_BSD2780120875st1_D4_BSD2780120875_150330	5	124.55	0.0152685	1036062
b0975,b0976	MMBBNHEI_00792	FHBFBBAK_01535	Escherichia_coli_J1100102st1_B7_J1100102_180507	Escherichia_coli_BSD2780120875st2_F6_BSD2780120875_150330	5	99.4733	0	1036062
b0975,b0976	MMBBNHEI_00792	GABKINME_00273	Escherichia_coli_J1100102st1_B7_J1100102_180507	Escherichia_coli_J1101004st1_B4_J1101004_170508	5	133.399	0.029429	1036062
b0975,b0976	GABKINME_00273	MLMEICLC_00643	Escherichia_coli_J1101004st1_B4_J1101004_170508	Escherichia_coli_1001099st1_A2_J1101437_171009	5	145.086	0.0178325	1036062
b0975,b0976	GABKINME_00273	ILODDOGK_01737	Escherichia_coli_J1101004st1_B4_J1101004_170508	Escherichia_coli_1001271st1_G3_1001271B_150615	5	12.2793	0.0680735	1036062
b0975,b0976	GABKINME_00273	BEJAINNJ_01463	Escherichia_coli_J1101004st1_B4_J1101004_170508	Escherichia_coli_1001275st1_E2_1001275B_160808	5	231.202	0.033217	1036062
b0975,b0976	GABKINME_00273	HOBHOHIN_03293	Escherichia_coli_J1101004st1_B4_J1101004_170508	Escherichia_coli_1001283st1_A11_1001283B150217_161031	5	69.7179	0.030653	1036062
b0976	IKPFDOPN_00516	MLMEICLC_00642	Escherichia_coli_1001099st1_A12_1001099B_141217	Escherichia_coli_1001099st1_A2_J1101437_171009	5	28.9439	0	1036354
b0976	IKPFDOPN_00516	FNJAMFEM_01879	Escherichia_coli_1001099st1_A12_1001099B_141217	Escherichia_coli_1001136st1_D8_1001136B_160425	5	168.733	0.007576	1036354
b0976	IKPFDOPN_00516	ILODDOGK_01736	Escherichia_coli_1001099st1_A12_1001099B_141217	Escherichia_coli_1001271st1_G3_1001271B_150615	5	103.863	0.007576	1036354
b0976	IKPFDOPN_00516	BEJAINNJ_01462	Escherichia_coli_1001099st1_A12_1001099B_141217	Escherichia_coli_1001275st1_E2_1001275B_160808	5	115.06	0.015152	1036354
b0976	IKPFDOPN_00516	HOBHOHIN_03292	Escherichia_coli_1001099st1_A12_1001099B_141217	Escherichia_coli_1001283st1_A11_1001283B150217_161031	5	46.4241	0.007576	1036354
b0976	IKPFDOPN_00516	GEGCDOJO_01872	Escherichia_coli_1001099st1_A12_1001099B_141217	Escherichia_coli_BSD2780061687st2_A6_BSD2780061687_150420	5	39.5145	0.007576	1036354
b0976	IKPFDOPN_00516	FHBFBBAK_01536	Escherichia_coli_1001099st1_A12_1001099B_141217	Escherichia_coli_BSD2780120875st2_F6_BSD2780120875_150330	5	82.2164	0.007576	1036354
b0976	IKPFDOPN_00516	GABKINME_00274	Escherichia_coli_1001099st1_A12_1001099B_141217	Escherichia_coli_J1101004st1_B4_J1101004_170508	5	116.142	0.015152	1036354
b0976	FNJAMFEM_01879	MLMEICLC_00642	Escherichia_coli_1001136st1_D8_1001136B_160425	Escherichia_coli_1001099st1_A2_J1101437_171009	5	139.789	0.007576	1036354
b0976	FNJAMFEM_01879	ILODDOGK_01736	Escherichia_coli_1001136st1_D8_1001136B_160425	Escherichia_coli_1001271st1_G3_1001271B_150615	5	272.596	0.015152	1036354
b0976	FNJAMFEM_01879	BEJAINNJ_01462	Escherichia_coli_1001136st1_D8_1001136B_160425	Escherichia_coli_1001275st1_E2_1001275B_160808	5	53.6729	0.007576	1036354
b0976	FNJAMFEM_01879	HOBHOHIN_03292	Escherichia_coli_1001136st1_D8_1001136B_160425	Escherichia_coli_1001283st1_A11_1001283B150217_161031	5	215.157	0.015152	1036354
b0976	FNJAMFEM_01879	FHBFBBAK_01536	Escherichia_coli_1001136st1_D8_1001136B_160425	Escherichia_coli_BSD2780120875st2_F6_BSD2780120875_150330	5	250.949	0.015152	1036354
b0976	FNJAMFEM_01879	GABKINME_00274	Escherichia_coli_1001136st1_D8_1001136B_160425	Escherichia_coli_J1101004st1_B4_J1101004_170508	5	284.875	0.022727	1036354
b0976	AIMPBNFK_01503	IKPFDOPN_00516	Escherichia_coli_1001262st1_E12_1001262B_160229	Escherichia_coli_1001099st1_A12_1001099B_141217	5	37.4748	0.007576	1036354
b0976	AIMPBNFK_01503	MLMEICLC_00642	Escherichia_coli_1001262st1_E12_1001262B_160229	Escherichia_coli_1001099st1_A2_J1101437_171009	5	8.5309	0.007576	1036354
b0976	AIMPBNFK_01503	FNJAMFEM_01879	Escherichia_coli_1001262st1_E12_1001262B_160229	Escherichia_coli_1001136st1_D8_1001136B_160425	5	131.258	0.015152	1036354
b0976	AIMPBNFK_01503	HLMHOKNL_00963	Escherichia_coli_1001262st1_E12_1001262B_160229	Escherichia_coli_1001262st2_F7_1001262B_160229	5	84.8252	0	1036354
b0976	AIMPBNFK_01503	ILODDOGK_01736	Escherichia_coli_1001262st1_E12_1001262B_160229	Escherichia_coli_1001271st1_G3_1001271B_150615	5	141.338	0	1036354
b0976	AIMPBNFK_01503	BEJAINNJ_01462	Escherichia_coli_1001262st1_E12_1001262B_160229	Escherichia_coli_1001275st1_E2_1001275B_160808	5	77.5852	0.022727	1036354
b0976	AIMPBNFK_01503	HOBHOHIN_03292	Escherichia_coli_1001262st1_E12_1001262B_160229	Escherichia_coli_1001283st1_A11_1001283B150217_161031	5	83.8989	0.007576	1036354
b0976	AIMPBNFK_01503	CPJHNLKA_00422	Escherichia_coli_1001262st1_E12_1001262B_160229	Escherichia_coli_1001302st1_A12_1001302B_160321	5	67.2056	0	1036354
b0976	AIMPBNFK_01503	MLLJGONC_01755	Escherichia_coli_1001262st1_E12_1001262B_160229	Escherichia_coli_BSD2780061687st1_E2_BSD2780061687_150420	5	106.5	0.015152	1036354
b0976	AIMPBNFK_01503	GEGCDOJO_01872	Escherichia_coli_1001262st1_E12_1001262B_160229	Escherichia_coli_BSD2780061687st2_A6_BSD2780061687_150420	5	2.03969	0	1036354
b0976	AIMPBNFK_01503	PNBLOCDE_01720	Escherichia_coli_1001262st1_E12_1001262B_160229	Escherichia_coli_BSD2780120875st1_D4_BSD2780120875_150330	5	144.768	0.015152	1036354
b0976	AIMPBNFK_01503	FHBFBBAK_01536	Escherichia_coli_1001262st1_E12_1001262B_160229	Escherichia_coli_BSD2780120875st2_F6_BSD2780120875_150330	5	119.691	0	1036354
b0976	AIMPBNFK_01503	GABKINME_00274	Escherichia_coli_1001262st1_E12_1001262B_160229	Escherichia_coli_J1101004st1_B4_J1101004_170508	5	153.617	0.007576	1036354
b0976	HLMHOKNL_00963	IKPFDOPN_00516	Escherichia_coli_1001262st2_F7_1001262B_160229	Escherichia_coli_1001099st1_A12_1001099B_141217	5	47.3504	0.007576	1036354
b0976	HLMHOKNL_00963	MLMEICLC_00642	Escherichia_coli_1001262st2_F7_1001262B_160229	Escherichia_coli_1001099st1_A2_J1101437_171009	5	76.2943	0.007576	1036354
b0976	HLMHOKNL_00963	FNJAMFEM_01879	Escherichia_coli_1001262st2_F7_1001262B_160229	Escherichia_coli_1001136st1_D8_1001136B_160425	5	216.083	0.015152	1036354
b0976	HLMHOKNL_00963	ILODDOGK_01736	Escherichia_coli_1001262st2_F7_1001262B_160229	Escherichia_coli_1001271st1_G3_1001271B_150615	5	56.5123	0	1036354
b0976	HLMHOKNL_00963	BEJAINNJ_01462	Escherichia_coli_1001262st2_F7_1001262B_160229	Escherichia_coli_1001275st1_E2_1001275B_160808	5	162.41	0.022727	1036354
b0976	HLMHOKNL_00963	HOBHOHIN_03292	Escherichia_coli_1001262st2_F7_1001262B_160229	Escherichia_coli_1001283st1_A11_1001283B150217_161031	5	0.92631	0.007576	1036354
b0976	HLMHOKNL_00963	MLLJGONC_01755	Escherichia_coli_1001262st2_F7_1001262B_160229	Escherichia_coli_BSD2780061687st1_E2_BSD2780061687_150420	5	191.325	0.015152	1036354
b0976	HLMHOKNL_00963	GEGCDOJO_01872	Escherichia_coli_1001262st2_F7_1001262B_160229	Escherichia_coli_BSD2780061687st2_A6_BSD2780061687_150420	5	86.8649	0	1036354
b0976	HLMHOKNL_00963	PNBLOCDE_01720	Escherichia_coli_1001262st2_F7_1001262B_160229	Escherichia_coli_BSD2780120875st1_D4_BSD2780120875_150330	5	59.9424	0.015152	1036354
b0976	HLMHOKNL_00963	FHBFBBAK_01536	Escherichia_coli_1001262st2_F7_1001262B_160229	Escherichia_coli_BSD2780120875st2_F6_BSD2780120875_150330	5	34.866	0	1036354
b0976	HLMHOKNL_00963	GABKINME_00274	Escherichia_coli_1001262st2_F7_1001262B_160229	Escherichia_coli_J1101004st1_B4_J1101004_170508	5	68.7916	0.007576	1036354
b0976	ILODDOGK_01736	MLMEICLC_00642	Escherichia_coli_1001271st1_G3_1001271B_150615	Escherichia_coli_1001099st1_A2_J1101437_171009	5	132.807	0.007576	1036354
b0976	ILODDOGK_01736	BEJAINNJ_01462	Escherichia_coli_1001271st1_G3_1001271B_150615	Escherichia_coli_1001275st1_E2_1001275B_160808	5	218.923	0.022727	1036354
b0976	BEJAINNJ_01462	MLMEICLC_00642	Escherichia_coli_1001275st1_E2_1001275B_160808	Escherichia_coli_1001099st1_A2_J1101437_171009	5	86.1161	0.015152	1036354
b0976	HOBHOHIN_03292	MLMEICLC_00642	Escherichia_coli_1001283st1_A11_1001283B150217_161031	Escherichia_coli_1001099st1_A2_J1101437_171009	5	75.3679	0.007576	1036354
b0976	HOBHOHIN_03292	ILODDOGK_01736	Escherichia_coli_1001283st1_A11_1001283B150217_161031	Escherichia_coli_1001271st1_G3_1001271B_150615	5	57.4386	0.007576	1036354
b0976	HOBHOHIN_03292	BEJAINNJ_01462	Escherichia_coli_1001283st1_A11_1001283B150217_161031	Escherichia_coli_1001275st1_E2_1001275B_160808	5	161.484	0.022727	1036354
b0976	CPJHNLKA_00422	IKPFDOPN_00516	Escherichia_coli_1001302st1_A12_1001302B_160321	Escherichia_coli_1001099st1_A12_1001099B_141217	5	29.7308	0.007576	1036354
b0976	CPJHNLKA_00422	MLMEICLC_00642	Escherichia_coli_1001302st1_A12_1001302B_160321	Escherichia_coli_1001099st1_A2_J1101437_171009	5	58.6747	0.007576	1036354
b0976	CPJHNLKA_00422	FNJAMFEM_01879	Escherichia_coli_1001302st1_A12_1001302B_160321	Escherichia_coli_1001136st1_D8_1001136B_160425	5	198.464	0.015152	1036354
b0976	CPJHNLKA_00422	HLMHOKNL_00963	Escherichia_coli_1001302st1_A12_1001302B_160321	Escherichia_coli_1001262st2_F7_1001262B_160229	5	17.6196	0	1036354
b0976	CPJHNLKA_00422	ILODDOGK_01736	Escherichia_coli_1001302st1_A12_1001302B_160321	Escherichia_coli_1001271st1_G3_1001271B_150615	5	74.1319	0	1036354
b0976	CPJHNLKA_00422	BEJAINNJ_01462	Escherichia_coli_1001302st1_A12_1001302B_160321	Escherichia_coli_1001275st1_E2_1001275B_160808	5	144.791	0.022727	1036354
b0976	CPJHNLKA_00422	HOBHOHIN_03292	Escherichia_coli_1001302st1_A12_1001302B_160321	Escherichia_coli_1001283st1_A11_1001283B150217_161031	5	16.6932	0.007576	1036354
b0976	CPJHNLKA_00422	MLLJGONC_01755	Escherichia_coli_1001302st1_A12_1001302B_160321	Escherichia_coli_BSD2780061687st1_E2_BSD2780061687_150420	5	173.705	0.015152	1036354
b0976	CPJHNLKA_00422	GEGCDOJO_01872	Escherichia_coli_1001302st1_A12_1001302B_160321	Escherichia_coli_BSD2780061687st2_A6_BSD2780061687_150420	5	69.2453	0	1036354
b0976	CPJHNLKA_00422	PNBLOCDE_01720	Escherichia_coli_1001302st1_A12_1001302B_160321	Escherichia_coli_BSD2780120875st1_D4_BSD2780120875_150330	5	77.5619	0.015152	1036354
b0976	CPJHNLKA_00422	FHBFBBAK_01536	Escherichia_coli_1001302st1_A12_1001302B_160321	Escherichia_coli_BSD2780120875st2_F6_BSD2780120875_150330	5	52.4855	0	1036354
b0976	CPJHNLKA_00422	GABKINME_00274	Escherichia_coli_1001302st1_A12_1001302B_160321	Escherichia_coli_J1101004st1_B4_J1101004_170508	5	86.4111	0.007576	1036354
b0976	MLLJGONC_01755	IKPFDOPN_00516	Escherichia_coli_BSD2780061687st1_E2_BSD2780061687_150420	Escherichia_coli_1001099st1_A12_1001099B_141217	5	143.975	0.007576	1036354
b0976	MLLJGONC_01755	MLMEICLC_00642	Escherichia_coli_BSD2780061687st1_E2_BSD2780061687_150420	Escherichia_coli_1001099st1_A2_J1101437_171009	5	115.031	0.007576	1036354
b0976	MLLJGONC_01755	FNJAMFEM_01879	Escherichia_coli_BSD2780061687st1_E2_BSD2780061687_150420	Escherichia_coli_1001136st1_D8_1001136B_160425	5	24.7584	0	1036354
b0976	MLLJGONC_01755	ILODDOGK_01736	Escherichia_coli_BSD2780061687st1_E2_BSD2780061687_150420	Escherichia_coli_1001271st1_G3_1001271B_150615	5	247.837	0.015152	1036354
b0976	MLLJGONC_01755	BEJAINNJ_01462	Escherichia_coli_BSD2780061687st1_E2_BSD2780061687_150420	Escherichia_coli_1001275st1_E2_1001275B_160808	5	28.9145	0.007576	1036354
b0976	MLLJGONC_01755	HOBHOHIN_03292	Escherichia_coli_BSD2780061687st1_E2_BSD2780061687_150420	Escherichia_coli_1001283st1_A11_1001283B150217_161031	5	190.399	0.015152	1036354
b0976	MLLJGONC_01755	GEGCDOJO_01872	Escherichia_coli_BSD2780061687st1_E2_BSD2780061687_150420	Escherichia_coli_BSD2780061687st2_A6_BSD2780061687_150420	5	104.46	0.015152	1036354
b0976	MLLJGONC_01755	PNBLOCDE_01720	Escherichia_coli_BSD2780061687st1_E2_BSD2780061687_150420	Escherichia_coli_BSD2780120875st1_D4_BSD2780120875_150330	5	251.267	0.030303	1036354
b0976	MLLJGONC_01755	FHBFBBAK_01536	Escherichia_coli_BSD2780061687st1_E2_BSD2780061687_150420	Escherichia_coli_BSD2780120875st2_F6_BSD2780120875_150330	5	226.191	0.015152	1036354
b0976	MLLJGONC_01755	GABKINME_00274	Escherichia_coli_BSD2780061687st1_E2_BSD2780061687_150420	Escherichia_coli_J1101004st1_B4_J1101004_170508	5	260.116	0.022727	1036354
b0976	GEGCDOJO_01872	MLMEICLC_00642	Escherichia_coli_BSD2780061687st2_A6_BSD2780061687_150420	Escherichia_coli_1001099st1_A2_J1101437_171009	5	10.5706	0.007576	1036354
b0976	GEGCDOJO_01872	FNJAMFEM_01879	Escherichia_coli_BSD2780061687st2_A6_BSD2780061687_150420	Escherichia_coli_1001136st1_D8_1001136B_160425	5	129.218	0.015152	1036354
b0976	GEGCDOJO_01872	ILODDOGK_01736	Escherichia_coli_BSD2780061687st2_A6_BSD2780061687_150420	Escherichia_coli_1001271st1_G3_1001271B_150615	5	143.377	0	1036354
b0976	GEGCDOJO_01872	BEJAINNJ_01462	Escherichia_coli_BSD2780061687st2_A6_BSD2780061687_150420	Escherichia_coli_1001275st1_E2_1001275B_160808	5	75.5455	0.022727	1036354
b0976	GEGCDOJO_01872	HOBHOHIN_03292	Escherichia_coli_BSD2780061687st2_A6_BSD2780061687_150420	Escherichia_coli_1001283st1_A11_1001283B150217_161031	5	85.9386	0.007576	1036354
b0976	GEGCDOJO_01872	FHBFBBAK_01536	Escherichia_coli_BSD2780061687st2_A6_BSD2780061687_150420	Escherichia_coli_BSD2780120875st2_F6_BSD2780120875_150330	5	121.731	0	1036354
b0976	GEGCDOJO_01872	GABKINME_00274	Escherichia_coli_BSD2780061687st2_A6_BSD2780061687_150420	Escherichia_coli_J1101004st1_B4_J1101004_170508	5	155.656	0.007576	1036354
b0976	GFADHEJD_02243	IKPFDOPN_00516	Escherichia_coli_BSD2780120874st1_A7_BSD2780120874_150323	Escherichia_coli_1001099st1_A12_1001099B_141217	5	47.9057	0.015152	1036354
b0976	GFADHEJD_02243	MLMEICLC_00642	Escherichia_coli_BSD2780120874st1_A7_BSD2780120874_150323	Escherichia_coli_1001099st1_A2_J1101437_171009	5	18.9618	0.015152	1036354
b0976	GFADHEJD_02243	FNJAMFEM_01879	Escherichia_coli_BSD2780120874st1_A7_BSD2780120874_150323	Escherichia_coli_1001136st1_D8_1001136B_160425	5	120.827	0.007576	1036354
b0976	GFADHEJD_02243	AIMPBNFK_01503	Escherichia_coli_BSD2780120874st1_A7_BSD2780120874_150323	Escherichia_coli_1001262st1_E12_1001262B_160229	5	10.4309	0.022727	1036354
b0976	GFADHEJD_02243	HLMHOKNL_00963	Escherichia_coli_BSD2780120874st1_A7_BSD2780120874_150323	Escherichia_coli_1001262st2_F7_1001262B_160229	5	95.2561	0.022727	1036354
b0976	GFADHEJD_02243	ILODDOGK_01736	Escherichia_coli_BSD2780120874st1_A7_BSD2780120874_150323	Escherichia_coli_1001271st1_G3_1001271B_150615	5	151.768	0.022727	1036354
b0976	GFADHEJD_02243	BEJAINNJ_01462	Escherichia_coli_BSD2780120874st1_A7_BSD2780120874_150323	Escherichia_coli_1001275st1_E2_1001275B_160808	5	67.1543	0.015152	1036354
b0976	GFADHEJD_02243	HOBHOHIN_03292	Escherichia_coli_BSD2780120874st1_A7_BSD2780120874_150323	Escherichia_coli_1001283st1_A11_1001283B150217_161031	5	94.3298	0.022727	1036354
b0976	GFADHEJD_02243	CPJHNLKA_00422	Escherichia_coli_BSD2780120874st1_A7_BSD2780120874_150323	Escherichia_coli_1001302st1_A12_1001302B_160321	5	77.6365	0.022727	1036354
b0976	GFADHEJD_02243	MLLJGONC_01755	Escherichia_coli_BSD2780120874st1_A7_BSD2780120874_150323	Escherichia_coli_BSD2780061687st1_E2_BSD2780061687_150420	5	96.0688	0.007576	1036354
b0976	GFADHEJD_02243	GEGCDOJO_01872	Escherichia_coli_BSD2780120874st1_A7_BSD2780120874_150323	Escherichia_coli_BSD2780061687st2_A6_BSD2780061687_150420	5	8.39122	0.022727	1036354
b0976	GFADHEJD_02243	PNBLOCDE_01720	Escherichia_coli_BSD2780120874st1_A7_BSD2780120874_150323	Escherichia_coli_BSD2780120875st1_D4_BSD2780120875_150330	5	155.198	0.037879	1036354
b0976	GFADHEJD_02243	FHBFBBAK_01536	Escherichia_coli_BSD2780120874st1_A7_BSD2780120874_150323	Escherichia_coli_BSD2780120875st2_F6_BSD2780120875_150330	5	130.122	0.022727	1036354
b0976	GFADHEJD_02243	MMBBNHEI_00793	Escherichia_coli_BSD2780120874st1_A7_BSD2780120874_150323	Escherichia_coli_J1100102st1_B7_J1100102_180507	5	30.6488	0.022727	1036354
b0976	GFADHEJD_02243	GABKINME_00274	Escherichia_coli_BSD2780120874st1_A7_BSD2780120874_150323	Escherichia_coli_J1101004st1_B4_J1101004_170508	5	164.048	0.030303	1036354
b0976	PNBLOCDE_01720	IKPFDOPN_00516	Escherichia_coli_BSD2780120875st1_D4_BSD2780120875_150330	Escherichia_coli_1001099st1_A12_1001099B_141217	5	107.293	0.022727	1036354
b0976	PNBLOCDE_01720	MLMEICLC_00642	Escherichia_coli_BSD2780120875st1_D4_BSD2780120875_150330	Escherichia_coli_1001099st1_A2_J1101437_171009	5	136.237	0.022727	1036354
b0976	PNBLOCDE_01720	FNJAMFEM_01879	Escherichia_coli_BSD2780120875st1_D4_BSD2780120875_150330	Escherichia_coli_1001136st1_D8_1001136B_160425	5	276.026	0.030303	1036354
b0976	PNBLOCDE_01720	ILODDOGK_01736	Escherichia_coli_BSD2780120875st1_D4_BSD2780120875_150330	Escherichia_coli_1001271st1_G3_1001271B_150615	5	3.43005	0.015152	1036354
b0976	PNBLOCDE_01720	BEJAINNJ_01462	Escherichia_coli_BSD2780120875st1_D4_BSD2780120875_150330	Escherichia_coli_1001275st1_E2_1001275B_160808	5	222.353	0.022727	1036354
b0976	PNBLOCDE_01720	HOBHOHIN_03292	Escherichia_coli_BSD2780120875st1_D4_BSD2780120875_150330	Escherichia_coli_1001283st1_A11_1001283B150217_161031	5	60.8687	0.022727	1036354
b0976	PNBLOCDE_01720	GEGCDOJO_01872	Escherichia_coli_BSD2780120875st1_D4_BSD2780120875_150330	Escherichia_coli_BSD2780061687st2_A6_BSD2780061687_150420	5	146.807	0.015152	1036354
b0976	PNBLOCDE_01720	FHBFBBAK_01536	Escherichia_coli_BSD2780120875st1_D4_BSD2780120875_150330	Escherichia_coli_BSD2780120875st2_F6_BSD2780120875_150330	5	25.0764	0.015152	1036354
b0976	PNBLOCDE_01720	GABKINME_00274	Escherichia_coli_BSD2780120875st1_D4_BSD2780120875_150330	Escherichia_coli_J1101004st1_B4_J1101004_170508	5	8.84923	0.007576	1036354
b0976	FHBFBBAK_01536	MLMEICLC_00642	Escherichia_coli_BSD2780120875st2_F6_BSD2780120875_150330	Escherichia_coli_1001099st1_A2_J1101437_171009	5	111.16	0.007576	1036354
b0976	FHBFBBAK_01536	ILODDOGK_01736	Escherichia_coli_BSD2780120875st2_F6_BSD2780120875_150330	Escherichia_coli_1001271st1_G3_1001271B_150615	5	21.6463	0	1036354
b0976	FHBFBBAK_01536	BEJAINNJ_01462	Escherichia_coli_BSD2780120875st2_F6_BSD2780120875_150330	Escherichia_coli_1001275st1_E2_1001275B_160808	5	197.276	0.022727	1036354
b0976	FHBFBBAK_01536	HOBHOHIN_03292	Escherichia_coli_BSD2780120875st2_F6_BSD2780120875_150330	Escherichia_coli_1001283st1_A11_1001283B150217_161031	5	35.7923	0.007576	1036354
b0976	FHBFBBAK_01536	GABKINME_00274	Escherichia_coli_BSD2780120875st2_F6_BSD2780120875_150330	Escherichia_coli_J1101004st1_B4_J1101004_170508	5	33.9256	0.007576	1036354
b0976	MMBBNHEI_00793	IKPFDOPN_00516	Escherichia_coli_J1100102st1_B7_J1100102_180507	Escherichia_coli_1001099st1_A12_1001099B_141217	5	17.2569	0.007576	1036354
b0976	MMBBNHEI_00793	MLMEICLC_00642	Escherichia_coli_J1100102st1_B7_J1100102_180507	Escherichia_coli_1001099st1_A2_J1101437_171009	5	11.687	0.007576	1036354
b0976	MMBBNHEI_00793	FNJAMFEM_01879	Escherichia_coli_J1100102st1_B7_J1100102_180507	Escherichia_coli_1001136st1_D8_1001136B_160425	5	151.476	0.015152	1036354
b0976	MMBBNHEI_00793	AIMPBNFK_01503	Escherichia_coli_J1100102st1_B7_J1100102_180507	Escherichia_coli_1001262st1_E12_1001262B_160229	5	20.2179	0	1036354
b0976	MMBBNHEI_00793	HLMHOKNL_00963	Escherichia_coli_J1100102st1_B7_J1100102_180507	Escherichia_coli_1001262st2_F7_1001262B_160229	5	64.6073	0	1036354
b0976	MMBBNHEI_00793	ILODDOGK_01736	Escherichia_coli_J1100102st1_B7_J1100102_180507	Escherichia_coli_1001271st1_G3_1001271B_150615	5	121.12	0	1036354
b0976	MMBBNHEI_00793	BEJAINNJ_01462	Escherichia_coli_J1100102st1_B7_J1100102_180507	Escherichia_coli_1001275st1_E2_1001275B_160808	5	97.8031	0.022727	1036354
b0976	MMBBNHEI_00793	HOBHOHIN_03292	Escherichia_coli_J1100102st1_B7_J1100102_180507	Escherichia_coli_1001283st1_A11_1001283B150217_161031	5	63.681	0.007576	1036354
b0976	MMBBNHEI_00793	CPJHNLKA_00422	Escherichia_coli_J1100102st1_B7_J1100102_180507	Escherichia_coli_1001302st1_A12_1001302B_160321	5	46.9877	0	1036354
b0976	MMBBNHEI_00793	MLLJGONC_01755	Escherichia_coli_J1100102st1_B7_J1100102_180507	Escherichia_coli_BSD2780061687st1_E2_BSD2780061687_150420	5	126.718	0.015152	1036354
b0976	MMBBNHEI_00793	GEGCDOJO_01872	Escherichia_coli_J1100102st1_B7_J1100102_180507	Escherichia_coli_BSD2780061687st2_A6_BSD2780061687_150420	5	22.2576	0	1036354
b0976	MMBBNHEI_00793	PNBLOCDE_01720	Escherichia_coli_J1100102st1_B7_J1100102_180507	Escherichia_coli_BSD2780120875st1_D4_BSD2780120875_150330	5	124.55	0.015152	1036354
b0976	MMBBNHEI_00793	FHBFBBAK_01536	Escherichia_coli_J1100102st1_B7_J1100102_180507	Escherichia_coli_BSD2780120875st2_F6_BSD2780120875_150330	5	99.4733	0	1036354
b0976	MMBBNHEI_00793	GABKINME_00274	Escherichia_coli_J1100102st1_B7_J1100102_180507	Escherichia_coli_J1101004st1_B4_J1101004_170508	5	133.399	0.007576	1036354
b0976	GABKINME_00274	MLMEICLC_00642	Escherichia_coli_J1101004st1_B4_J1101004_170508	Escherichia_coli_1001099st1_A2_J1101437_171009	5	145.086	0.015152	1036354
b0976	GABKINME_00274	ILODDOGK_01736	Escherichia_coli_J1101004st1_B4_J1101004_170508	Escherichia_coli_1001271st1_G3_1001271B_150615	5	12.2793	0.007576	1036354
b0976	GABKINME_00274	BEJAINNJ_01462	Escherichia_coli_J1101004st1_B4_J1101004_170508	Escherichia_coli_1001275st1_E2_1001275B_160808	5	231.202	0.015152	1036354
b0976	GABKINME_00274	HOBHOHIN_03292	Escherichia_coli_J1101004st1_B4_J1101004_170508	Escherichia_coli_1001283st1_A11_1001283B150217_161031	5	69.7179	0.015152	1036354
b0980	IKPFDOPN_00512	MLMEICLC_00638	Escherichia_coli_1001099st1_A12_1001099B_141217	Escherichia_coli_1001099st1_A2_J1101437_171009	5	28.9439	0	1040617
b0980	IKPFDOPN_00512	FNJAMFEM_01884	Escherichia_coli_1001099st1_A12_1001099B_141217	Escherichia_coli_1001136st1_D8_1001136B_160425	5	168.733	0.018349	1040617
b0980	IKPFDOPN_00512	ILODDOGK_01730	Escherichia_coli_1001099st1_A12_1001099B_141217	Escherichia_coli_1001271st1_G3_1001271B_150615	5	103.863	0.013761	1040617
b0980	IKPFDOPN_00512	BEJAINNJ_01457	Escherichia_coli_1001099st1_A12_1001099B_141217	Escherichia_coli_1001275st1_E2_1001275B_160808	5	115.06	0.011468	1040617
b0980	IKPFDOPN_00512	HOBHOHIN_03287	Escherichia_coli_1001099st1_A12_1001099B_141217	Escherichia_coli_1001283st1_A11_1001283B150217_161031	5	46.4241	0.016055	1040617
b0980	IKPFDOPN_00512	GEGCDOJO_01877	Escherichia_coli_1001099st1_A12_1001099B_141217	Escherichia_coli_BSD2780061687st2_A6_BSD2780061687_150420	5	39.5145	0.018519	1040617
b0980	IKPFDOPN_00512	FHBFBBAK_01541	Escherichia_coli_1001099st1_A12_1001099B_141217	Escherichia_coli_BSD2780120875st2_F6_BSD2780120875_150330	5	82.2164	0.018519	1040617
b0980	IKPFDOPN_00512	GABKINME_00279	Escherichia_coli_1001099st1_A12_1001099B_141217	Escherichia_coli_J1101004st1_B4_J1101004_170508	5	116.142	0.013761	1040617
b0980	FNJAMFEM_01884	MLMEICLC_00638	Escherichia_coli_1001136st1_D8_1001136B_160425	Escherichia_coli_1001099st1_A2_J1101437_171009	5	139.789	0.018349	1040617
b0980	FNJAMFEM_01884	ILODDOGK_01730	Escherichia_coli_1001136st1_D8_1001136B_160425	Escherichia_coli_1001271st1_G3_1001271B_150615	5	272.596	0.027523	1040617
b0980	FNJAMFEM_01884	BEJAINNJ_01457	Escherichia_coli_1001136st1_D8_1001136B_160425	Escherichia_coli_1001275st1_E2_1001275B_160808	5	53.6729	0.025229	1040617
b0980	FNJAMFEM_01884	HOBHOHIN_03287	Escherichia_coli_1001136st1_D8_1001136B_160425	Escherichia_coli_1001283st1_A11_1001283B150217_161031	5	215.157	0.025229	1040617
b0980	FNJAMFEM_01884	FHBFBBAK_01541	Escherichia_coli_1001136st1_D8_1001136B_160425	Escherichia_coli_BSD2780120875st2_F6_BSD2780120875_150330	5	250.949	0.027778	1040617
b0980	FNJAMFEM_01884	GABKINME_00279	Escherichia_coli_1001136st1_D8_1001136B_160425	Escherichia_coli_J1101004st1_B4_J1101004_170508	5	284.875	0.03211	1040617
b0980	AIMPBNFK_01508	IKPFDOPN_00512	Escherichia_coli_1001262st1_E12_1001262B_160229	Escherichia_coli_1001099st1_A12_1001099B_141217	5	37.4748	0.018519	1040617
b0980	AIMPBNFK_01508	MLMEICLC_00638	Escherichia_coli_1001262st1_E12_1001262B_160229	Escherichia_coli_1001099st1_A2_J1101437_171009	5	8.5309	0.018519	1040617
b0980	AIMPBNFK_01508	FNJAMFEM_01884	Escherichia_coli_1001262st1_E12_1001262B_160229	Escherichia_coli_1001136st1_D8_1001136B_160425	5	131.258	0.027778	1040617
b0980	AIMPBNFK_01508	HLMHOKNL_00958	Escherichia_coli_1001262st1_E12_1001262B_160229	Escherichia_coli_1001262st2_F7_1001262B_160229	5	84.8252	0	1040617
b0980	AIMPBNFK_01508	ILODDOGK_01730	Escherichia_coli_1001262st1_E12_1001262B_160229	Escherichia_coli_1001271st1_G3_1001271B_150615	5	141.338	0.013889	1040617
b0980	AIMPBNFK_01508	BEJAINNJ_01457	Escherichia_coli_1001262st1_E12_1001262B_160229	Escherichia_coli_1001275st1_E2_1001275B_160808	5	77.5852	0.016204	1040617
b0980	AIMPBNFK_01508	HOBHOHIN_03287	Escherichia_coli_1001262st1_E12_1001262B_160229	Escherichia_coli_1001283st1_A11_1001283B150217_161031	5	83.8989	0.016204	1040617
b0980	AIMPBNFK_01508	CPJHNLKA_00427	Escherichia_coli_1001262st1_E12_1001262B_160229	Escherichia_coli_1001302st1_A12_1001302B_160321	5	67.2056	0	1040617
b0980	AIMPBNFK_01508	MLLJGONC_01750	Escherichia_coli_1001262st1_E12_1001262B_160229	Escherichia_coli_BSD2780061687st1_E2_BSD2780061687_150420	5	106.5	0.027778	1040617
b0980	AIMPBNFK_01508	GEGCDOJO_01877	Escherichia_coli_1001262st1_E12_1001262B_160229	Escherichia_coli_BSD2780061687st2_A6_BSD2780061687_150420	5	2.03969	0	1040617
b0980	AIMPBNFK_01508	PNBLOCDE_01725	Escherichia_coli_1001262st1_E12_1001262B_160229	Escherichia_coli_BSD2780120875st1_D4_BSD2780120875_150330	5	144.768	0.020833	1040617
b0980	AIMPBNFK_01508	FHBFBBAK_01541	Escherichia_coli_1001262st1_E12_1001262B_160229	Escherichia_coli_BSD2780120875st2_F6_BSD2780120875_150330	5	119.691	0.00463	1040617
b0980	AIMPBNFK_01508	GABKINME_00279	Escherichia_coli_1001262st1_E12_1001262B_160229	Escherichia_coli_J1101004st1_B4_J1101004_170508	5	153.617	0.023148	1040617
b0980	HLMHOKNL_00958	IKPFDOPN_00512	Escherichia_coli_1001262st2_F7_1001262B_160229	Escherichia_coli_1001099st1_A12_1001099B_141217	5	47.3504	0.018519	1040617
b0980	HLMHOKNL_00958	MLMEICLC_00638	Escherichia_coli_1001262st2_F7_1001262B_160229	Escherichia_coli_1001099st1_A2_J1101437_171009	5	76.2943	0.018519	1040617
b0980	HLMHOKNL_00958	FNJAMFEM_01884	Escherichia_coli_1001262st2_F7_1001262B_160229	Escherichia_coli_1001136st1_D8_1001136B_160425	5	216.083	0.027778	1040617
b0980	HLMHOKNL_00958	ILODDOGK_01730	Escherichia_coli_1001262st2_F7_1001262B_160229	Escherichia_coli_1001271st1_G3_1001271B_150615	5	56.5123	0.013889	1040617
b0980	HLMHOKNL_00958	BEJAINNJ_01457	Escherichia_coli_1001262st2_F7_1001262B_160229	Escherichia_coli_1001275st1_E2_1001275B_160808	5	162.41	0.016204	1040617
b0980	HLMHOKNL_00958	HOBHOHIN_03287	Escherichia_coli_1001262st2_F7_1001262B_160229	Escherichia_coli_1001283st1_A11_1001283B150217_161031	5	0.92631	0.016204	1040617
b0980	HLMHOKNL_00958	MLLJGONC_01750	Escherichia_coli_1001262st2_F7_1001262B_160229	Escherichia_coli_BSD2780061687st1_E2_BSD2780061687_150420	5	191.325	0.027778	1040617
b0980	HLMHOKNL_00958	GEGCDOJO_01877	Escherichia_coli_1001262st2_F7_1001262B_160229	Escherichia_coli_BSD2780061687st2_A6_BSD2780061687_150420	5	86.8649	0	1040617
b0980	HLMHOKNL_00958	PNBLOCDE_01725	Escherichia_coli_1001262st2_F7_1001262B_160229	Escherichia_coli_BSD2780120875st1_D4_BSD2780120875_150330	5	59.9424	0.020833	1040617
b0980	HLMHOKNL_00958	FHBFBBAK_01541	Escherichia_coli_1001262st2_F7_1001262B_160229	Escherichia_coli_BSD2780120875st2_F6_BSD2780120875_150330	5	34.866	0.00463	1040617
b0980	HLMHOKNL_00958	GABKINME_00279	Escherichia_coli_1001262st2_F7_1001262B_160229	Escherichia_coli_J1101004st1_B4_J1101004_170508	5	68.7916	0.023148	1040617
b0980	ILODDOGK_01730	MLMEICLC_00638	Escherichia_coli_1001271st1_G3_1001271B_150615	Escherichia_coli_1001099st1_A2_J1101437_171009	5	132.807	0.013761	1040617
b0980	ILODDOGK_01730	BEJAINNJ_01457	Escherichia_coli_1001271st1_G3_1001271B_150615	Escherichia_coli_1001275st1_E2_1001275B_160808	5	218.923	0.011468	1040617
b0980	BEJAINNJ_01457	MLMEICLC_00638	Escherichia_coli_1001275st1_E2_1001275B_160808	Escherichia_coli_1001099st1_A2_J1101437_171009	5	86.1161	0.011468	1040617
b0980	HOBHOHIN_03287	MLMEICLC_00638	Escherichia_coli_1001283st1_A11_1001283B150217_161031	Escherichia_coli_1001099st1_A2_J1101437_171009	5	75.3679	0.016055	1040617
b0980	HOBHOHIN_03287	ILODDOGK_01730	Escherichia_coli_1001283st1_A11_1001283B150217_161031	Escherichia_coli_1001271st1_G3_1001271B_150615	5	57.4386	0.016055	1040617
b0980	HOBHOHIN_03287	BEJAINNJ_01457	Escherichia_coli_1001283st1_A11_1001283B150217_161031	Escherichia_coli_1001275st1_E2_1001275B_160808	5	161.484	0.013761	1040617
b0980	CPJHNLKA_00427	IKPFDOPN_00512	Escherichia_coli_1001302st1_A12_1001302B_160321	Escherichia_coli_1001099st1_A12_1001099B_141217	5	29.7308	0.018519	1040617
b0980	CPJHNLKA_00427	MLMEICLC_00638	Escherichia_coli_1001302st1_A12_1001302B_160321	Escherichia_coli_1001099st1_A2_J1101437_171009	5	58.6747	0.018519	1040617
b0980	CPJHNLKA_00427	FNJAMFEM_01884	Escherichia_coli_1001302st1_A12_1001302B_160321	Escherichia_coli_1001136st1_D8_1001136B_160425	5	198.464	0.027778	1040617
b0980	CPJHNLKA_00427	HLMHOKNL_00958	Escherichia_coli_1001302st1_A12_1001302B_160321	Escherichia_coli_1001262st2_F7_1001262B_160229	5	17.6196	0	1040617
b0980	CPJHNLKA_00427	ILODDOGK_01730	Escherichia_coli_1001302st1_A12_1001302B_160321	Escherichia_coli_1001271st1_G3_1001271B_150615	5	74.1319	0.013889	1040617
b0980	CPJHNLKA_00427	BEJAINNJ_01457	Escherichia_coli_1001302st1_A12_1001302B_160321	Escherichia_coli_1001275st1_E2_1001275B_160808	5	144.791	0.016204	1040617
b0980	CPJHNLKA_00427	HOBHOHIN_03287	Escherichia_coli_1001302st1_A12_1001302B_160321	Escherichia_coli_1001283st1_A11_1001283B150217_161031	5	16.6932	0.016204	1040617
b0980	CPJHNLKA_00427	MLLJGONC_01750	Escherichia_coli_1001302st1_A12_1001302B_160321	Escherichia_coli_BSD2780061687st1_E2_BSD2780061687_150420	5	173.705	0.027778	1040617
b0980	CPJHNLKA_00427	GEGCDOJO_01877	Escherichia_coli_1001302st1_A12_1001302B_160321	Escherichia_coli_BSD2780061687st2_A6_BSD2780061687_150420	5	69.2453	0	1040617
b0980	CPJHNLKA_00427	PNBLOCDE_01725	Escherichia_coli_1001302st1_A12_1001302B_160321	Escherichia_coli_BSD2780120875st1_D4_BSD2780120875_150330	5	77.5619	0.020833	1040617
b0980	CPJHNLKA_00427	FHBFBBAK_01541	Escherichia_coli_1001302st1_A12_1001302B_160321	Escherichia_coli_BSD2780120875st2_F6_BSD2780120875_150330	5	52.4855	0.00463	1040617
b0980	CPJHNLKA_00427	GABKINME_00279	Escherichia_coli_1001302st1_A12_1001302B_160321	Escherichia_coli_J1101004st1_B4_J1101004_170508	5	86.4111	0.023148	1040617
b0980	MLLJGONC_01750	IKPFDOPN_00512	Escherichia_coli_BSD2780061687st1_E2_BSD2780061687_150420	Escherichia_coli_1001099st1_A12_1001099B_141217	5	143.975	0.018349	1040617
b0980	MLLJGONC_01750	MLMEICLC_00638	Escherichia_coli_BSD2780061687st1_E2_BSD2780061687_150420	Escherichia_coli_1001099st1_A2_J1101437_171009	5	115.031	0.018349	1040617
b0980	MLLJGONC_01750	FNJAMFEM_01884	Escherichia_coli_BSD2780061687st1_E2_BSD2780061687_150420	Escherichia_coli_1001136st1_D8_1001136B_160425	5	24.7584	0	1040617
b0980	MLLJGONC_01750	ILODDOGK_01730	Escherichia_coli_BSD2780061687st1_E2_BSD2780061687_150420	Escherichia_coli_1001271st1_G3_1001271B_150615	5	247.837	0.027523	1040617
b0980	MLLJGONC_01750	BEJAINNJ_01457	Escherichia_coli_BSD2780061687st1_E2_BSD2780061687_150420	Escherichia_coli_1001275st1_E2_1001275B_160808	5	28.9145	0.025229	1040617
b0980	MLLJGONC_01750	HOBHOHIN_03287	Escherichia_coli_BSD2780061687st1_E2_BSD2780061687_150420	Escherichia_coli_1001283st1_A11_1001283B150217_161031	5	190.399	0.025229	1040617
b0980	MLLJGONC_01750	GEGCDOJO_01877	Escherichia_coli_BSD2780061687st1_E2_BSD2780061687_150420	Escherichia_coli_BSD2780061687st2_A6_BSD2780061687_150420	5	104.46	0.027778	1040617
b0980	MLLJGONC_01750	PNBLOCDE_01725	Escherichia_coli_BSD2780061687st1_E2_BSD2780061687_150420	Escherichia_coli_BSD2780120875st1_D4_BSD2780120875_150330	5	251.267	0.011468	1040617
b0980	MLLJGONC_01750	FHBFBBAK_01541	Escherichia_coli_BSD2780061687st1_E2_BSD2780061687_150420	Escherichia_coli_BSD2780120875st2_F6_BSD2780120875_150330	5	226.191	0.027778	1040617
b0980	MLLJGONC_01750	GABKINME_00279	Escherichia_coli_BSD2780061687st1_E2_BSD2780061687_150420	Escherichia_coli_J1101004st1_B4_J1101004_170508	5	260.116	0.03211	1040617
b0980	GEGCDOJO_01877	MLMEICLC_00638	Escherichia_coli_BSD2780061687st2_A6_BSD2780061687_150420	Escherichia_coli_1001099st1_A2_J1101437_171009	5	10.5706	0.018519	1040617
b0980	GEGCDOJO_01877	FNJAMFEM_01884	Escherichia_coli_BSD2780061687st2_A6_BSD2780061687_150420	Escherichia_coli_1001136st1_D8_1001136B_160425	5	129.218	0.027778	1040617
b0980	GEGCDOJO_01877	ILODDOGK_01730	Escherichia_coli_BSD2780061687st2_A6_BSD2780061687_150420	Escherichia_coli_1001271st1_G3_1001271B_150615	5	143.377	0.013889	1040617
b0980	GEGCDOJO_01877	BEJAINNJ_01457	Escherichia_coli_BSD2780061687st2_A6_BSD2780061687_150420	Escherichia_coli_1001275st1_E2_1001275B_160808	5	75.5455	0.016204	1040617
b0980	GEGCDOJO_01877	HOBHOHIN_03287	Escherichia_coli_BSD2780061687st2_A6_BSD2780061687_150420	Escherichia_coli_1001283st1_A11_1001283B150217_161031	5	85.9386	0.016204	1040617
b0980	GEGCDOJO_01877	FHBFBBAK_01541	Escherichia_coli_BSD2780061687st2_A6_BSD2780061687_150420	Escherichia_coli_BSD2780120875st2_F6_BSD2780120875_150330	5	121.731	0.00463	1040617
b0980	GEGCDOJO_01877	GABKINME_00279	Escherichia_coli_BSD2780061687st2_A6_BSD2780061687_150420	Escherichia_coli_J1101004st1_B4_J1101004_170508	5	155.656	0.023148	1040617
b0980	GFADHEJD_02238	IKPFDOPN_00512	Escherichia_coli_BSD2780120874st1_A7_BSD2780120874_150323	Escherichia_coli_1001099st1_A12_1001099B_141217	5	47.9057	0.011574	1040617
b0980	GFADHEJD_02238	MLMEICLC_00638	Escherichia_coli_BSD2780120874st1_A7_BSD2780120874_150323	Escherichia_coli_1001099st1_A2_J1101437_171009	5	18.9618	0.011574	1040617
b0980	GFADHEJD_02238	FNJAMFEM_01884	Escherichia_coli_BSD2780120874st1_A7_BSD2780120874_150323	Escherichia_coli_1001136st1_D8_1001136B_160425	5	120.827	0.030093	1040617
b0980	GFADHEJD_02238	AIMPBNFK_01508	Escherichia_coli_BSD2780120874st1_A7_BSD2780120874_150323	Escherichia_coli_1001262st1_E12_1001262B_160229	5	10.4309	0.011574	1040617
b0980	GFADHEJD_02238	HLMHOKNL_00958	Escherichia_coli_BSD2780120874st1_A7_BSD2780120874_150323	Escherichia_coli_1001262st2_F7_1001262B_160229	5	95.2561	0.011574	1040617
b0980	GFADHEJD_02238	ILODDOGK_01730	Escherichia_coli_BSD2780120874st1_A7_BSD2780120874_150323	Escherichia_coli_1001271st1_G3_1001271B_150615	5	151.768	0.016204	1040617
b0980	GFADHEJD_02238	BEJAINNJ_01457	Escherichia_coli_BSD2780120874st1_A7_BSD2780120874_150323	Escherichia_coli_1001275st1_E2_1001275B_160808	5	67.1543	0.013889	1040617
b0980	GFADHEJD_02238	HOBHOHIN_03287	Escherichia_coli_BSD2780120874st1_A7_BSD2780120874_150323	Escherichia_coli_1001283st1_A11_1001283B150217_161031	5	94.3298	0.018519	1040617
b0980	GFADHEJD_02238	CPJHNLKA_00427	Escherichia_coli_BSD2780120874st1_A7_BSD2780120874_150323	Escherichia_coli_1001302st1_A12_1001302B_160321	5	77.6365	0.011574	1040617
b0980	GFADHEJD_02238	MLLJGONC_01750	Escherichia_coli_BSD2780120874st1_A7_BSD2780120874_150323	Escherichia_coli_BSD2780061687st1_E2_BSD2780061687_150420	5	96.0688	0.030093	1040617
b0980	GFADHEJD_02238	GEGCDOJO_01877	Escherichia_coli_BSD2780120874st1_A7_BSD2780120874_150323	Escherichia_coli_BSD2780061687st2_A6_BSD2780061687_150420	5	8.39122	0.011574	1040617
b0980	GFADHEJD_02238	PNBLOCDE_01725	Escherichia_coli_BSD2780120874st1_A7_BSD2780120874_150323	Escherichia_coli_BSD2780120875st1_D4_BSD2780120875_150330	5	155.198	0.023148	1040617
b0980	GFADHEJD_02238	FHBFBBAK_01541	Escherichia_coli_BSD2780120874st1_A7_BSD2780120874_150323	Escherichia_coli_BSD2780120875st2_F6_BSD2780120875_150330	5	130.122	0.016204	1040617
b0980	GFADHEJD_02238	MMBBNHEI_00798	Escherichia_coli_BSD2780120874st1_A7_BSD2780120874_150323	Escherichia_coli_J1100102st1_B7_J1100102_180507	5	30.6488	0.011574	1040617
b0980	GFADHEJD_02238	GABKINME_00279	Escherichia_coli_BSD2780120874st1_A7_BSD2780120874_150323	Escherichia_coli_J1101004st1_B4_J1101004_170508	5	164.048	0.016204	1040617
b0980	PNBLOCDE_01725	IKPFDOPN_00512	Escherichia_coli_BSD2780120875st1_D4_BSD2780120875_150330	Escherichia_coli_1001099st1_A12_1001099B_141217	5	107.293	0.016055	1040617
b0980	PNBLOCDE_01725	MLMEICLC_00638	Escherichia_coli_BSD2780120875st1_D4_BSD2780120875_150330	Escherichia_coli_1001099st1_A2_J1101437_171009	5	136.237	0.016055	1040617
b0980	PNBLOCDE_01725	FNJAMFEM_01884	Escherichia_coli_BSD2780120875st1_D4_BSD2780120875_150330	Escherichia_coli_1001136st1_D8_1001136B_160425	5	276.026	0.011468	1040617
b0980	PNBLOCDE_01725	ILODDOGK_01730	Escherichia_coli_BSD2780120875st1_D4_BSD2780120875_150330	Escherichia_coli_1001271st1_G3_1001271B_150615	5	3.43005	0.020642	1040617
b0980	PNBLOCDE_01725	BEJAINNJ_01457	Escherichia_coli_BSD2780120875st1_D4_BSD2780120875_150330	Escherichia_coli_1001275st1_E2_1001275B_160808	5	222.353	0.018349	1040617
b0980	PNBLOCDE_01725	HOBHOHIN_03287	Escherichia_coli_BSD2780120875st1_D4_BSD2780120875_150330	Escherichia_coli_1001283st1_A11_1001283B150217_161031	5	60.8687	0.018349	1040617
b0980	PNBLOCDE_01725	GEGCDOJO_01877	Escherichia_coli_BSD2780120875st1_D4_BSD2780120875_150330	Escherichia_coli_BSD2780061687st2_A6_BSD2780061687_150420	5	146.807	0.020833	1040617
b0980	PNBLOCDE_01725	FHBFBBAK_01541	Escherichia_coli_BSD2780120875st1_D4_BSD2780120875_150330	Escherichia_coli_BSD2780120875st2_F6_BSD2780120875_150330	5	25.0764	0.020833	1040617
b0980	PNBLOCDE_01725	GABKINME_00279	Escherichia_coli_BSD2780120875st1_D4_BSD2780120875_150330	Escherichia_coli_J1101004st1_B4_J1101004_170508	5	8.84923	0.025229	1040617
b0980	FHBFBBAK_01541	MLMEICLC_00638	Escherichia_coli_BSD2780120875st2_F6_BSD2780120875_150330	Escherichia_coli_1001099st1_A2_J1101437_171009	5	111.16	0.018519	1040617
b0980	FHBFBBAK_01541	ILODDOGK_01730	Escherichia_coli_BSD2780120875st2_F6_BSD2780120875_150330	Escherichia_coli_1001271st1_G3_1001271B_150615	5	21.6463	0.013889	1040617
b0980	FHBFBBAK_01541	BEJAINNJ_01457	Escherichia_coli_BSD2780120875st2_F6_BSD2780120875_150330	Escherichia_coli_1001275st1_E2_1001275B_160808	5	197.276	0.016204	1040617
b0980	FHBFBBAK_01541	HOBHOHIN_03287	Escherichia_coli_BSD2780120875st2_F6_BSD2780120875_150330	Escherichia_coli_1001283st1_A11_1001283B150217_161031	5	35.7923	0.011574	1040617
b0980	FHBFBBAK_01541	GABKINME_00279	Escherichia_coli_BSD2780120875st2_F6_BSD2780120875_150330	Escherichia_coli_J1101004st1_B4_J1101004_170508	5	33.9256	0.018519	1040617
b0980	MMBBNHEI_00798	IKPFDOPN_00512	Escherichia_coli_J1100102st1_B7_J1100102_180507	Escherichia_coli_1001099st1_A12_1001099B_141217	5	17.2569	0.018519	1040617
b0980	MMBBNHEI_00798	MLMEICLC_00638	Escherichia_coli_J1100102st1_B7_J1100102_180507	Escherichia_coli_1001099st1_A2_J1101437_171009	5	11.687	0.018519	1040617
b0980	MMBBNHEI_00798	FNJAMFEM_01884	Escherichia_coli_J1100102st1_B7_J1100102_180507	Escherichia_coli_1001136st1_D8_1001136B_160425	5	151.476	0.027778	1040617
b0980	MMBBNHEI_00798	AIMPBNFK_01508	Escherichia_coli_J1100102st1_B7_J1100102_180507	Escherichia_coli_1001262st1_E12_1001262B_160229	5	20.2179	0	1040617
b0980	MMBBNHEI_00798	HLMHOKNL_00958	Escherichia_coli_J1100102st1_B7_J1100102_180507	Escherichia_coli_1001262st2_F7_1001262B_160229	5	64.6073	0	1040617
b0980	MMBBNHEI_00798	ILODDOGK_01730	Escherichia_coli_J1100102st1_B7_J1100102_180507	Escherichia_coli_1001271st1_G3_1001271B_150615	5	121.12	0.013889	1040617
b0980	MMBBNHEI_00798	BEJAINNJ_01457	Escherichia_coli_J1100102st1_B7_J1100102_180507	Escherichia_coli_1001275st1_E2_1001275B_160808	5	97.8031	0.016204	1040617
b0980	MMBBNHEI_00798	HOBHOHIN_03287	Escherichia_coli_J1100102st1_B7_J1100102_180507	Escherichia_coli_1001283st1_A11_1001283B150217_161031	5	63.681	0.016204	1040617
b0980	MMBBNHEI_00798	CPJHNLKA_00427	Escherichia_coli_J1100102st1_B7_J1100102_180507	Escherichia_coli_1001302st1_A12_1001302B_160321	5	46.9877	0	1040617
b0980	MMBBNHEI_00798	MLLJGONC_01750	Escherichia_coli_J1100102st1_B7_J1100102_180507	Escherichia_coli_BSD2780061687st1_E2_BSD2780061687_150420	5	126.718	0.027778	1040617
b0980	MMBBNHEI_00798	GEGCDOJO_01877	Escherichia_coli_J1100102st1_B7_J1100102_180507	Escherichia_coli_BSD2780061687st2_A6_BSD2780061687_150420	5	22.2576	0	1040617
b0980	MMBBNHEI_00798	PNBLOCDE_01725	Escherichia_coli_J1100102st1_B7_J1100102_180507	Escherichia_coli_BSD2780120875st1_D4_BSD2780120875_150330	5	124.55	0.020833	1040617
b0980	MMBBNHEI_00798	FHBFBBAK_01541	Escherichia_coli_J1100102st1_B7_J1100102_180507	Escherichia_coli_BSD2780120875st2_F6_BSD2780120875_150330	5	99.4733	0.00463	1040617
b0980	MMBBNHEI_00798	GABKINME_00279	Escherichia_coli_J1100102st1_B7_J1100102_180507	Escherichia_coli_J1101004st1_B4_J1101004_170508	5	133.399	0.023148	1040617
b0980	GABKINME_00279	MLMEICLC_00638	Escherichia_coli_J1101004st1_B4_J1101004_170508	Escherichia_coli_1001099st1_A2_J1101437_171009	5	145.086	0.013761	1040617
b0980	GABKINME_00279	ILODDOGK_01730	Escherichia_coli_J1101004st1_B4_J1101004_170508	Escherichia_coli_1001271st1_G3_1001271B_150615	5	12.2793	0.013761	1040617
b0980	GABKINME_00279	BEJAINNJ_01457	Escherichia_coli_J1101004st1_B4_J1101004_170508	Escherichia_coli_1001275st1_E2_1001275B_160808	5	231.202	0.011468	1040617
b0980	GABKINME_00279	HOBHOHIN_03287	Escherichia_coli_J1101004st1_B4_J1101004_170508	Escherichia_coli_1001283st1_A11_1001283B150217_161031	5	69.7179	0.011468	1040617
b0980	IKPFDOPN_00512	MLMEICLC_00638	Escherichia_coli_1001099st1_A12_1001099B_141217	Escherichia_coli_1001099st1_A2_J1101437_171009	5	28.9439	0	1040617
b0980	IKPFDOPN_00512	FNJAMFEM_01884	Escherichia_coli_1001099st1_A12_1001099B_141217	Escherichia_coli_1001136st1_D8_1001136B_160425	5	168.733	0.018349	1040617
b0980	IKPFDOPN_00512	ILODDOGK_01730	Escherichia_coli_1001099st1_A12_1001099B_141217	Escherichia_coli_1001271st1_G3_1001271B_150615	5	103.863	0.013761	1040617
b0980	IKPFDOPN_00512	BEJAINNJ_01457	Escherichia_coli_1001099st1_A12_1001099B_141217	Escherichia_coli_1001275st1_E2_1001275B_160808	5	115.06	0.011468	1040617
b0980	IKPFDOPN_00512	HOBHOHIN_03287	Escherichia_coli_1001099st1_A12_1001099B_141217	Escherichia_coli_1001283st1_A11_1001283B150217_161031	5	46.4241	0.016055	1040617
b0980	IKPFDOPN_00512	GEGCDOJO_01877	Escherichia_coli_1001099st1_A12_1001099B_141217	Escherichia_coli_BSD2780061687st2_A6_BSD2780061687_150420	5	39.5145	0.018519	1040617
b0980	IKPFDOPN_00512	FHBFBBAK_01541	Escherichia_coli_1001099st1_A12_1001099B_141217	Escherichia_coli_BSD2780120875st2_F6_BSD2780120875_150330	5	82.2164	0.018519	1040617
b0980	IKPFDOPN_00512	GABKINME_00279	Escherichia_coli_1001099st1_A12_1001099B_141217	Escherichia_coli_J1101004st1_B4_J1101004_170508	5	116.142	0.013761	1040617
b0980	FNJAMFEM_01884	MLMEICLC_00638	Escherichia_coli_1001136st1_D8_1001136B_160425	Escherichia_coli_1001099st1_A2_J1101437_171009	5	139.789	0.018349	1040617
b0980	FNJAMFEM_01884	ILODDOGK_01730	Escherichia_coli_1001136st1_D8_1001136B_160425	Escherichia_coli_1001271st1_G3_1001271B_150615	5	272.596	0.027523	1040617
b0980	FNJAMFEM_01884	BEJAINNJ_01457	Escherichia_coli_1001136st1_D8_1001136B_160425	Escherichia_coli_1001275st1_E2_1001275B_160808	5	53.6729	0.025229	1040617
b0980	FNJAMFEM_01884	HOBHOHIN_03287	Escherichia_coli_1001136st1_D8_1001136B_160425	Escherichia_coli_1001283st1_A11_1001283B150217_161031	5	215.157	0.025229	1040617
b0980	FNJAMFEM_01884	FHBFBBAK_01541	Escherichia_coli_1001136st1_D8_1001136B_160425	Escherichia_coli_BSD2780120875st2_F6_BSD2780120875_150330	5	250.949	0.027778	1040617
b0980	FNJAMFEM_01884	GABKINME_00279	Escherichia_coli_1001136st1_D8_1001136B_160425	Escherichia_coli_J1101004st1_B4_J1101004_170508	5	284.875	0.03211	1040617
b0980	AIMPBNFK_01508	IKPFDOPN_00512	Escherichia_coli_1001262st1_E12_1001262B_160229	Escherichia_coli_1001099st1_A12_1001099B_141217	5	37.4748	0.018519	1040617
b0980	AIMPBNFK_01508	MLMEICLC_00638	Escherichia_coli_1001262st1_E12_1001262B_160229	Escherichia_coli_1001099st1_A2_J1101437_171009	5	8.5309	0.018519	1040617
b0980	AIMPBNFK_01508	FNJAMFEM_01884	Escherichia_coli_1001262st1_E12_1001262B_160229	Escherichia_coli_1001136st1_D8_1001136B_160425	5	131.258	0.027778	1040617
b0980	AIMPBNFK_01508	HLMHOKNL_00958	Escherichia_coli_1001262st1_E12_1001262B_160229	Escherichia_coli_1001262st2_F7_1001262B_160229	5	84.8252	0	1040617
b0980	AIMPBNFK_01508	ILODDOGK_01730	Escherichia_coli_1001262st1_E12_1001262B_160229	Escherichia_coli_1001271st1_G3_1001271B_150615	5	141.338	0.013889	1040617
b0980	AIMPBNFK_01508	BEJAINNJ_01457	Escherichia_coli_1001262st1_E12_1001262B_160229	Escherichia_coli_1001275st1_E2_1001275B_160808	5	77.5852	0.016204	1040617
b0980	AIMPBNFK_01508	HOBHOHIN_03287	Escherichia_coli_1001262st1_E12_1001262B_160229	Escherichia_coli_1001283st1_A11_1001283B150217_161031	5	83.8989	0.016204	1040617
b0980	AIMPBNFK_01508	CPJHNLKA_00427	Escherichia_coli_1001262st1_E12_1001262B_160229	Escherichia_coli_1001302st1_A12_1001302B_160321	5	67.2056	0	1040617
b0980	AIMPBNFK_01508	MLLJGONC_01750	Escherichia_coli_1001262st1_E12_1001262B_160229	Escherichia_coli_BSD2780061687st1_E2_BSD2780061687_150420	5	106.5	0.027778	1040617
b0980	AIMPBNFK_01508	GEGCDOJO_01877	Escherichia_coli_1001262st1_E12_1001262B_160229	Escherichia_coli_BSD2780061687st2_A6_BSD2780061687_150420	5	2.03969	0	1040617
b0980	AIMPBNFK_01508	PNBLOCDE_01725	Escherichia_coli_1001262st1_E12_1001262B_160229	Escherichia_coli_BSD2780120875st1_D4_BSD2780120875_150330	5	144.768	0.020833	1040617
b0980	AIMPBNFK_01508	FHBFBBAK_01541	Escherichia_coli_1001262st1_E12_1001262B_160229	Escherichia_coli_BSD2780120875st2_F6_BSD2780120875_150330	5	119.691	0.00463	1040617
b0980	AIMPBNFK_01508	GABKINME_00279	Escherichia_coli_1001262st1_E12_1001262B_160229	Escherichia_coli_J1101004st1_B4_J1101004_170508	5	153.617	0.023148	1040617
b0980	HLMHOKNL_00958	IKPFDOPN_00512	Escherichia_coli_1001262st2_F7_1001262B_160229	Escherichia_coli_1001099st1_A12_1001099B_141217	5	47.3504	0.018519	1040617
b0980	HLMHOKNL_00958	MLMEICLC_00638	Escherichia_coli_1001262st2_F7_1001262B_160229	Escherichia_coli_1001099st1_A2_J1101437_171009	5	76.2943	0.018519	1040617
b0980	HLMHOKNL_00958	FNJAMFEM_01884	Escherichia_coli_1001262st2_F7_1001262B_160229	Escherichia_coli_1001136st1_D8_1001136B_160425	5	216.083	0.027778	1040617
b0980	HLMHOKNL_00958	ILODDOGK_01730	Escherichia_coli_1001262st2_F7_1001262B_160229	Escherichia_coli_1001271st1_G3_1001271B_150615	5	56.5123	0.013889	1040617
b0980	HLMHOKNL_00958	BEJAINNJ_01457	Escherichia_coli_1001262st2_F7_1001262B_160229	Escherichia_coli_1001275st1_E2_1001275B_160808	5	162.41	0.016204	1040617
b0980	HLMHOKNL_00958	HOBHOHIN_03287	Escherichia_coli_1001262st2_F7_1001262B_160229	Escherichia_coli_1001283st1_A11_1001283B150217_161031	5	0.92631	0.016204	1040617
b0980	HLMHOKNL_00958	MLLJGONC_01750	Escherichia_coli_1001262st2_F7_1001262B_160229	Escherichia_coli_BSD2780061687st1_E2_BSD2780061687_150420	5	191.325	0.027778	1040617
b0980	HLMHOKNL_00958	GEGCDOJO_01877	Escherichia_coli_1001262st2_F7_1001262B_160229	Escherichia_coli_BSD2780061687st2_A6_BSD2780061687_150420	5	86.8649	0	1040617
b0980	HLMHOKNL_00958	PNBLOCDE_01725	Escherichia_coli_1001262st2_F7_1001262B_160229	Escherichia_coli_BSD2780120875st1_D4_BSD2780120875_150330	5	59.9424	0.020833	1040617
b0980	HLMHOKNL_00958	FHBFBBAK_01541	Escherichia_coli_1001262st2_F7_1001262B_160229	Escherichia_coli_BSD2780120875st2_F6_BSD2780120875_150330	5	34.866	0.00463	1040617
b0980	HLMHOKNL_00958	GABKINME_00279	Escherichia_coli_1001262st2_F7_1001262B_160229	Escherichia_coli_J1101004st1_B4_J1101004_170508	5	68.7916	0.023148	1040617
b0980	ILODDOGK_01730	MLMEICLC_00638	Escherichia_coli_1001271st1_G3_1001271B_150615	Escherichia_coli_1001099st1_A2_J1101437_171009	5	132.807	0.013761	1040617
b0980	ILODDOGK_01730	BEJAINNJ_01457	Escherichia_coli_1001271st1_G3_1001271B_150615	Escherichia_coli_1001275st1_E2_1001275B_160808	5	218.923	0.011468	1040617
b0980	BEJAINNJ_01457	MLMEICLC_00638	Escherichia_coli_1001275st1_E2_1001275B_160808	Escherichia_coli_1001099st1_A2_J1101437_171009	5	86.1161	0.011468	1040617
b0980	HOBHOHIN_03287	MLMEICLC_00638	Escherichia_coli_1001283st1_A11_1001283B150217_161031	Escherichia_coli_1001099st1_A2_J1101437_171009	5	75.3679	0.016055	1040617
b0980	HOBHOHIN_03287	ILODDOGK_01730	Escherichia_coli_1001283st1_A11_1001283B150217_161031	Escherichia_coli_1001271st1_G3_1001271B_150615	5	57.4386	0.016055	1040617
b0980	HOBHOHIN_03287	BEJAINNJ_01457	Escherichia_coli_1001283st1_A11_1001283B150217_161031	Escherichia_coli_1001275st1_E2_1001275B_160808	5	161.484	0.013761	1040617
b0980	CPJHNLKA_00427	IKPFDOPN_00512	Escherichia_coli_1001302st1_A12_1001302B_160321	Escherichia_coli_1001099st1_A12_1001099B_141217	5	29.7308	0.018519	1040617
b0980	CPJHNLKA_00427	MLMEICLC_00638	Escherichia_coli_1001302st1_A12_1001302B_160321	Escherichia_coli_1001099st1_A2_J1101437_171009	5	58.6747	0.018519	1040617
b0980	CPJHNLKA_00427	FNJAMFEM_01884	Escherichia_coli_1001302st1_A12_1001302B_160321	Escherichia_coli_1001136st1_D8_1001136B_160425	5	198.464	0.027778	1040617
b0980	CPJHNLKA_00427	HLMHOKNL_00958	Escherichia_coli_1001302st1_A12_1001302B_160321	Escherichia_coli_1001262st2_F7_1001262B_160229	5	17.6196	0	1040617
b0980	CPJHNLKA_00427	ILODDOGK_01730	Escherichia_coli_1001302st1_A12_1001302B_160321	Escherichia_coli_1001271st1_G3_1001271B_150615	5	74.1319	0.013889	1040617
b0980	CPJHNLKA_00427	BEJAINNJ_01457	Escherichia_coli_1001302st1_A12_1001302B_160321	Escherichia_coli_1001275st1_E2_1001275B_160808	5	144.791	0.016204	1040617
b0980	CPJHNLKA_00427	HOBHOHIN_03287	Escherichia_coli_1001302st1_A12_1001302B_160321	Escherichia_coli_1001283st1_A11_1001283B150217_161031	5	16.6932	0.016204	1040617
b0980	CPJHNLKA_00427	MLLJGONC_01750	Escherichia_coli_1001302st1_A12_1001302B_160321	Escherichia_coli_BSD2780061687st1_E2_BSD2780061687_150420	5	173.705	0.027778	1040617
b0980	CPJHNLKA_00427	GEGCDOJO_01877	Escherichia_coli_1001302st1_A12_1001302B_160321	Escherichia_coli_BSD2780061687st2_A6_BSD2780061687_150420	5	69.2453	0	1040617
b0980	CPJHNLKA_00427	PNBLOCDE_01725	Escherichia_coli_1001302st1_A12_1001302B_160321	Escherichia_coli_BSD2780120875st1_D4_BSD2780120875_150330	5	77.5619	0.020833	1040617
b0980	CPJHNLKA_00427	FHBFBBAK_01541	Escherichia_coli_1001302st1_A12_1001302B_160321	Escherichia_coli_BSD2780120875st2_F6_BSD2780120875_150330	5	52.4855	0.00463	1040617
b0980	CPJHNLKA_00427	GABKINME_00279	Escherichia_coli_1001302st1_A12_1001302B_160321	Escherichia_coli_J1101004st1_B4_J1101004_170508	5	86.4111	0.023148	1040617
b0980	MLLJGONC_01750	IKPFDOPN_00512	Escherichia_coli_BSD2780061687st1_E2_BSD2780061687_150420	Escherichia_coli_1001099st1_A12_1001099B_141217	5	143.975	0.018349	1040617
b0980	MLLJGONC_01750	MLMEICLC_00638	Escherichia_coli_BSD2780061687st1_E2_BSD2780061687_150420	Escherichia_coli_1001099st1_A2_J1101437_171009	5	115.031	0.018349	1040617
b0980	MLLJGONC_01750	FNJAMFEM_01884	Escherichia_coli_BSD2780061687st1_E2_BSD2780061687_150420	Escherichia_coli_1001136st1_D8_1001136B_160425	5	24.7584	0	1040617
b0980	MLLJGONC_01750	ILODDOGK_01730	Escherichia_coli_BSD2780061687st1_E2_BSD2780061687_150420	Escherichia_coli_1001271st1_G3_1001271B_150615	5	247.837	0.027523	1040617
b0980	MLLJGONC_01750	BEJAINNJ_01457	Escherichia_coli_BSD2780061687st1_E2_BSD2780061687_150420	Escherichia_coli_1001275st1_E2_1001275B_160808	5	28.9145	0.025229	1040617
b0980	MLLJGONC_01750	HOBHOHIN_03287	Escherichia_coli_BSD2780061687st1_E2_BSD2780061687_150420	Escherichia_coli_1001283st1_A11_1001283B150217_161031	5	190.399	0.025229	1040617
b0980	MLLJGONC_01750	GEGCDOJO_01877	Escherichia_coli_BSD2780061687st1_E2_BSD2780061687_150420	Escherichia_coli_BSD2780061687st2_A6_BSD2780061687_150420	5	104.46	0.027778	1040617
b0980	MLLJGONC_01750	PNBLOCDE_01725	Escherichia_coli_BSD2780061687st1_E2_BSD2780061687_150420	Escherichia_coli_BSD2780120875st1_D4_BSD2780120875_150330	5	251.267	0.011468	1040617
b0980	MLLJGONC_01750	FHBFBBAK_01541	Escherichia_coli_BSD2780061687st1_E2_BSD2780061687_150420	Escherichia_coli_BSD2780120875st2_F6_BSD2780120875_150330	5	226.191	0.027778	1040617
b0980	MLLJGONC_01750	GABKINME_00279	Escherichia_coli_BSD2780061687st1_E2_BSD2780061687_150420	Escherichia_coli_J1101004st1_B4_J1101004_170508	5	260.116	0.03211	1040617
b0980	GEGCDOJO_01877	MLMEICLC_00638	Escherichia_coli_BSD2780061687st2_A6_BSD2780061687_150420	Escherichia_coli_1001099st1_A2_J1101437_171009	5	10.5706	0.018519	1040617
b0980	GEGCDOJO_01877	FNJAMFEM_01884	Escherichia_coli_BSD2780061687st2_A6_BSD2780061687_150420	Escherichia_coli_1001136st1_D8_1001136B_160425	5	129.218	0.027778	1040617
b0980	GEGCDOJO_01877	ILODDOGK_01730	Escherichia_coli_BSD2780061687st2_A6_BSD2780061687_150420	Escherichia_coli_1001271st1_G3_1001271B_150615	5	143.377	0.013889	1040617
b0980	GEGCDOJO_01877	BEJAINNJ_01457	Escherichia_coli_BSD2780061687st2_A6_BSD2780061687_150420	Escherichia_coli_1001275st1_E2_1001275B_160808	5	75.5455	0.016204	1040617
b0980	GEGCDOJO_01877	HOBHOHIN_03287	Escherichia_coli_BSD2780061687st2_A6_BSD2780061687_150420	Escherichia_coli_1001283st1_A11_1001283B150217_161031	5	85.9386	0.016204	1040617
b0980	GEGCDOJO_01877	FHBFBBAK_01541	Escherichia_coli_BSD2780061687st2_A6_BSD2780061687_150420	Escherichia_coli_BSD2780120875st2_F6_BSD2780120875_150330	5	121.731	0.00463	1040617
b0980	GEGCDOJO_01877	GABKINME_00279	Escherichia_coli_BSD2780061687st2_A6_BSD2780061687_150420	Escherichia_coli_J1101004st1_B4_J1101004_170508	5	155.656	0.023148	1040617
b0980	GFADHEJD_02238	IKPFDOPN_00512	Escherichia_coli_BSD2780120874st1_A7_BSD2780120874_150323	Escherichia_coli_1001099st1_A12_1001099B_141217	5	47.9057	0.011574	1040617
b0980	GFADHEJD_02238	MLMEICLC_00638	Escherichia_coli_BSD2780120874st1_A7_BSD2780120874_150323	Escherichia_coli_1001099st1_A2_J1101437_171009	5	18.9618	0.011574	1040617
b0980	GFADHEJD_02238	FNJAMFEM_01884	Escherichia_coli_BSD2780120874st1_A7_BSD2780120874_150323	Escherichia_coli_1001136st1_D8_1001136B_160425	5	120.827	0.030093	1040617
b0980	GFADHEJD_02238	AIMPBNFK_01508	Escherichia_coli_BSD2780120874st1_A7_BSD2780120874_150323	Escherichia_coli_1001262st1_E12_1001262B_160229	5	10.4309	0.011574	1040617
b0980	GFADHEJD_02238	HLMHOKNL_00958	Escherichia_coli_BSD2780120874st1_A7_BSD2780120874_150323	Escherichia_coli_1001262st2_F7_1001262B_160229	5	95.2561	0.011574	1040617
b0980	GFADHEJD_02238	ILODDOGK_01730	Escherichia_coli_BSD2780120874st1_A7_BSD2780120874_150323	Escherichia_coli_1001271st1_G3_1001271B_150615	5	151.768	0.016204	1040617
b0980	GFADHEJD_02238	BEJAINNJ_01457	Escherichia_coli_BSD2780120874st1_A7_BSD2780120874_150323	Escherichia_coli_1001275st1_E2_1001275B_160808	5	67.1543	0.013889	1040617
b0980	GFADHEJD_02238	HOBHOHIN_03287	Escherichia_coli_BSD2780120874st1_A7_BSD2780120874_150323	Escherichia_coli_1001283st1_A11_1001283B150217_161031	5	94.3298	0.018519	1040617
b0980	GFADHEJD_02238	CPJHNLKA_00427	Escherichia_coli_BSD2780120874st1_A7_BSD2780120874_150323	Escherichia_coli_1001302st1_A12_1001302B_160321	5	77.6365	0.011574	1040617
b0980	GFADHEJD_02238	MLLJGONC_01750	Escherichia_coli_BSD2780120874st1_A7_BSD2780120874_150323	Escherichia_coli_BSD2780061687st1_E2_BSD2780061687_150420	5	96.0688	0.030093	1040617
b0980	GFADHEJD_02238	GEGCDOJO_01877	Escherichia_coli_BSD2780120874st1_A7_BSD2780120874_150323	Escherichia_coli_BSD2780061687st2_A6_BSD2780061687_150420	5	8.39122	0.011574	1040617
b0980	GFADHEJD_02238	PNBLOCDE_01725	Escherichia_coli_BSD2780120874st1_A7_BSD2780120874_150323	Escherichia_coli_BSD2780120875st1_D4_BSD2780120875_150330	5	155.198	0.023148	1040617
b0980	GFADHEJD_02238	FHBFBBAK_01541	Escherichia_coli_BSD2780120874st1_A7_BSD2780120874_150323	Escherichia_coli_BSD2780120875st2_F6_BSD2780120875_150330	5	130.122	0.016204	1040617
b0980	GFADHEJD_02238	MMBBNHEI_00798	Escherichia_coli_BSD2780120874st1_A7_BSD2780120874_150323	Escherichia_coli_J1100102st1_B7_J1100102_180507	5	30.6488	0.011574	1040617
b0980	GFADHEJD_02238	GABKINME_00279	Escherichia_coli_BSD2780120874st1_A7_BSD2780120874_150323	Escherichia_coli_J1101004st1_B4_J1101004_170508	5	164.048	0.016204	1040617
b0980	PNBLOCDE_01725	IKPFDOPN_00512	Escherichia_coli_BSD2780120875st1_D4_BSD2780120875_150330	Escherichia_coli_1001099st1_A12_1001099B_141217	5	107.293	0.016055	1040617
b0980	PNBLOCDE_01725	MLMEICLC_00638	Escherichia_coli_BSD2780120875st1_D4_BSD2780120875_150330	Escherichia_coli_1001099st1_A2_J1101437_171009	5	136.237	0.016055	1040617
b0980	PNBLOCDE_01725	FNJAMFEM_01884	Escherichia_coli_BSD2780120875st1_D4_BSD2780120875_150330	Escherichia_coli_1001136st1_D8_1001136B_160425	5	276.026	0.011468	1040617
b0980	PNBLOCDE_01725	ILODDOGK_01730	Escherichia_coli_BSD2780120875st1_D4_BSD2780120875_150330	Escherichia_coli_1001271st1_G3_1001271B_150615	5	3.43005	0.020642	1040617
b0980	PNBLOCDE_01725	BEJAINNJ_01457	Escherichia_coli_BSD2780120875st1_D4_BSD2780120875_150330	Escherichia_coli_1001275st1_E2_1001275B_160808	5	222.353	0.018349	1040617
b0980	PNBLOCDE_01725	HOBHOHIN_03287	Escherichia_coli_BSD2780120875st1_D4_BSD2780120875_150330	Escherichia_coli_1001283st1_A11_1001283B150217_161031	5	60.8687	0.018349	1040617
b0980	PNBLOCDE_01725	GEGCDOJO_01877	Escherichia_coli_BSD2780120875st1_D4_BSD2780120875_150330	Escherichia_coli_BSD2780061687st2_A6_BSD2780061687_150420	5	146.807	0.020833	1040617
b0980	PNBLOCDE_01725	FHBFBBAK_01541	Escherichia_coli_BSD2780120875st1_D4_BSD2780120875_150330	Escherichia_coli_BSD2780120875st2_F6_BSD2780120875_150330	5	25.0764	0.020833	1040617
b0980	PNBLOCDE_01725	GABKINME_00279	Escherichia_coli_BSD2780120875st1_D4_BSD2780120875_150330	Escherichia_coli_J1101004st1_B4_J1101004_170508	5	8.84923	0.025229	1040617
b0980	FHBFBBAK_01541	MLMEICLC_00638	Escherichia_coli_BSD2780120875st2_F6_BSD2780120875_150330	Escherichia_coli_1001099st1_A2_J1101437_171009	5	111.16	0.018519	1040617
b0980	FHBFBBAK_01541	ILODDOGK_01730	Escherichia_coli_BSD2780120875st2_F6_BSD2780120875_150330	Escherichia_coli_1001271st1_G3_1001271B_150615	5	21.6463	0.013889	1040617
b0980	FHBFBBAK_01541	BEJAINNJ_01457	Escherichia_coli_BSD2780120875st2_F6_BSD2780120875_150330	Escherichia_coli_1001275st1_E2_1001275B_160808	5	197.276	0.016204	1040617
b0980	FHBFBBAK_01541	HOBHOHIN_03287	Escherichia_coli_BSD2780120875st2_F6_BSD2780120875_150330	Escherichia_coli_1001283st1_A11_1001283B150217_161031	5	35.7923	0.011574	1040617
b0980	FHBFBBAK_01541	GABKINME_00279	Escherichia_coli_BSD2780120875st2_F6_BSD2780120875_150330	Escherichia_coli_J1101004st1_B4_J1101004_170508	5	33.9256	0.018519	1040617
b0980	MMBBNHEI_00798	IKPFDOPN_00512	Escherichia_coli_J1100102st1_B7_J1100102_180507	Escherichia_coli_1001099st1_A12_1001099B_141217	5	17.2569	0.018519	1040617
b0980	MMBBNHEI_00798	MLMEICLC_00638	Escherichia_coli_J1100102st1_B7_J1100102_180507	Escherichia_coli_1001099st1_A2_J1101437_171009	5	11.687	0.018519	1040617
b0980	MMBBNHEI_00798	FNJAMFEM_01884	Escherichia_coli_J1100102st1_B7_J1100102_180507	Escherichia_coli_1001136st1_D8_1001136B_160425	5	151.476	0.027778	1040617
b0980	MMBBNHEI_00798	AIMPBNFK_01508	Escherichia_coli_J1100102st1_B7_J1100102_180507	Escherichia_coli_1001262st1_E12_1001262B_160229	5	20.2179	0	1040617
b0980	MMBBNHEI_00798	HLMHOKNL_00958	Escherichia_coli_J1100102st1_B7_J1100102_180507	Escherichia_coli_1001262st2_F7_1001262B_160229	5	64.6073	0	1040617
b0980	MMBBNHEI_00798	ILODDOGK_01730	Escherichia_coli_J1100102st1_B7_J1100102_180507	Escherichia_coli_1001271st1_G3_1001271B_150615	5	121.12	0.013889	1040617
b0980	MMBBNHEI_00798	BEJAINNJ_01457	Escherichia_coli_J1100102st1_B7_J1100102_180507	Escherichia_coli_1001275st1_E2_1001275B_160808	5	97.8031	0.016204	1040617
b0980	MMBBNHEI_00798	HOBHOHIN_03287	Escherichia_coli_J1100102st1_B7_J1100102_180507	Escherichia_coli_1001283st1_A11_1001283B150217_161031	5	63.681	0.016204	1040617
b0980	MMBBNHEI_00798	CPJHNLKA_00427	Escherichia_coli_J1100102st1_B7_J1100102_180507	Escherichia_coli_1001302st1_A12_1001302B_160321	5	46.9877	0	1040617
b0980	MMBBNHEI_00798	MLLJGONC_01750	Escherichia_coli_J1100102st1_B7_J1100102_180507	Escherichia_coli_BSD2780061687st1_E2_BSD2780061687_150420	5	126.718	0.027778	1040617
b0980	MMBBNHEI_00798	GEGCDOJO_01877	Escherichia_coli_J1100102st1_B7_J1100102_180507	Escherichia_coli_BSD2780061687st2_A6_BSD2780061687_150420	5	22.2576	0	1040617
b0980	MMBBNHEI_00798	PNBLOCDE_01725	Escherichia_coli_J1100102st1_B7_J1100102_180507	Escherichia_coli_BSD2780120875st1_D4_BSD2780120875_150330	5	124.55	0.020833	1040617
b0980	MMBBNHEI_00798	FHBFBBAK_01541	Escherichia_coli_J1100102st1_B7_J1100102_180507	Escherichia_coli_BSD2780120875st2_F6_BSD2780120875_150330	5	99.4733	0.00463	1040617
b0980	MMBBNHEI_00798	GABKINME_00279	Escherichia_coli_J1100102st1_B7_J1100102_180507	Escherichia_coli_J1101004st1_B4_J1101004_170508	5	133.399	0.023148	1040617
b0980	GABKINME_00279	MLMEICLC_00638	Escherichia_coli_J1101004st1_B4_J1101004_170508	Escherichia_coli_1001099st1_A2_J1101437_171009	5	145.086	0.013761	1040617
b0980	GABKINME_00279	ILODDOGK_01730	Escherichia_coli_J1101004st1_B4_J1101004_170508	Escherichia_coli_1001271st1_G3_1001271B_150615	5	12.2793	0.013761	1040617
b0980	GABKINME_00279	BEJAINNJ_01457	Escherichia_coli_J1101004st1_B4_J1101004_170508	Escherichia_coli_1001275st1_E2_1001275B_160808	5	231.202	0.011468	1040617
b0980	GABKINME_00279	HOBHOHIN_03287	Escherichia_coli_J1101004st1_B4_J1101004_170508	Escherichia_coli_1001283st1_A11_1001283B150217_161031	5	69.7179	0.011468	1040617
b0980	IKPFDOPN_00512	MLMEICLC_00638	Escherichia_coli_1001099st1_A12_1001099B_141217	Escherichia_coli_1001099st1_A2_J1101437_171009	5	28.9439	0	1040617
b0980	IKPFDOPN_00512	FNJAMFEM_01884	Escherichia_coli_1001099st1_A12_1001099B_141217	Escherichia_coli_1001136st1_D8_1001136B_160425	5	168.733	0.018349	1040617
b0980	IKPFDOPN_00512	ILODDOGK_01730	Escherichia_coli_1001099st1_A12_1001099B_141217	Escherichia_coli_1001271st1_G3_1001271B_150615	5	103.863	0.013761	1040617
b0980	IKPFDOPN_00512	BEJAINNJ_01457	Escherichia_coli_1001099st1_A12_1001099B_141217	Escherichia_coli_1001275st1_E2_1001275B_160808	5	115.06	0.011468	1040617
b0980	IKPFDOPN_00512	HOBHOHIN_03287	Escherichia_coli_1001099st1_A12_1001099B_141217	Escherichia_coli_1001283st1_A11_1001283B150217_161031	5	46.4241	0.016055	1040617
b0980	IKPFDOPN_00512	GEGCDOJO_01877	Escherichia_coli_1001099st1_A12_1001099B_141217	Escherichia_coli_BSD2780061687st2_A6_BSD2780061687_150420	5	39.5145	0.018519	1040617
b0980	IKPFDOPN_00512	FHBFBBAK_01541	Escherichia_coli_1001099st1_A12_1001099B_141217	Escherichia_coli_BSD2780120875st2_F6_BSD2780120875_150330	5	82.2164	0.018519	1040617
b0980	IKPFDOPN_00512	GABKINME_00279	Escherichia_coli_1001099st1_A12_1001099B_141217	Escherichia_coli_J1101004st1_B4_J1101004_170508	5	116.142	0.013761	1040617
b0980	FNJAMFEM_01884	MLMEICLC_00638	Escherichia_coli_1001136st1_D8_1001136B_160425	Escherichia_coli_1001099st1_A2_J1101437_171009	5	139.789	0.018349	1040617
b0980	FNJAMFEM_01884	ILODDOGK_01730	Escherichia_coli_1001136st1_D8_1001136B_160425	Escherichia_coli_1001271st1_G3_1001271B_150615	5	272.596	0.027523	1040617
b0980	FNJAMFEM_01884	BEJAINNJ_01457	Escherichia_coli_1001136st1_D8_1001136B_160425	Escherichia_coli_1001275st1_E2_1001275B_160808	5	53.6729	0.025229	1040617
b0980	FNJAMFEM_01884	HOBHOHIN_03287	Escherichia_coli_1001136st1_D8_1001136B_160425	Escherichia_coli_1001283st1_A11_1001283B150217_161031	5	215.157	0.025229	1040617
b0980	FNJAMFEM_01884	FHBFBBAK_01541	Escherichia_coli_1001136st1_D8_1001136B_160425	Escherichia_coli_BSD2780120875st2_F6_BSD2780120875_150330	5	250.949	0.027778	1040617
b0980	FNJAMFEM_01884	GABKINME_00279	Escherichia_coli_1001136st1_D8_1001136B_160425	Escherichia_coli_J1101004st1_B4_J1101004_170508	5	284.875	0.03211	1040617
b0980	AIMPBNFK_01508	IKPFDOPN_00512	Escherichia_coli_1001262st1_E12_1001262B_160229	Escherichia_coli_1001099st1_A12_1001099B_141217	5	37.4748	0.018519	1040617
b0980	AIMPBNFK_01508	MLMEICLC_00638	Escherichia_coli_1001262st1_E12_1001262B_160229	Escherichia_coli_1001099st1_A2_J1101437_171009	5	8.5309	0.018519	1040617
b0980	AIMPBNFK_01508	FNJAMFEM_01884	Escherichia_coli_1001262st1_E12_1001262B_160229	Escherichia_coli_1001136st1_D8_1001136B_160425	5	131.258	0.027778	1040617
b0980	AIMPBNFK_01508	HLMHOKNL_00958	Escherichia_coli_1001262st1_E12_1001262B_160229	Escherichia_coli_1001262st2_F7_1001262B_160229	5	84.8252	0	1040617
b0980	AIMPBNFK_01508	ILODDOGK_01730	Escherichia_coli_1001262st1_E12_1001262B_160229	Escherichia_coli_1001271st1_G3_1001271B_150615	5	141.338	0.013889	1040617
b0980	AIMPBNFK_01508	BEJAINNJ_01457	Escherichia_coli_1001262st1_E12_1001262B_160229	Escherichia_coli_1001275st1_E2_1001275B_160808	5	77.5852	0.016204	1040617
b0980	AIMPBNFK_01508	HOBHOHIN_03287	Escherichia_coli_1001262st1_E12_1001262B_160229	Escherichia_coli_1001283st1_A11_1001283B150217_161031	5	83.8989	0.016204	1040617
b0980	AIMPBNFK_01508	CPJHNLKA_00427	Escherichia_coli_1001262st1_E12_1001262B_160229	Escherichia_coli_1001302st1_A12_1001302B_160321	5	67.2056	0	1040617
b0980	AIMPBNFK_01508	MLLJGONC_01750	Escherichia_coli_1001262st1_E12_1001262B_160229	Escherichia_coli_BSD2780061687st1_E2_BSD2780061687_150420	5	106.5	0.027778	1040617
b0980	AIMPBNFK_01508	GEGCDOJO_01877	Escherichia_coli_1001262st1_E12_1001262B_160229	Escherichia_coli_BSD2780061687st2_A6_BSD2780061687_150420	5	2.03969	0	1040617
b0980	AIMPBNFK_01508	PNBLOCDE_01725	Escherichia_coli_1001262st1_E12_1001262B_160229	Escherichia_coli_BSD2780120875st1_D4_BSD2780120875_150330	5	144.768	0.020833	1040617
b0980	AIMPBNFK_01508	FHBFBBAK_01541	Escherichia_coli_1001262st1_E12_1001262B_160229	Escherichia_coli_BSD2780120875st2_F6_BSD2780120875_150330	5	119.691	0.00463	1040617
b0980	AIMPBNFK_01508	GABKINME_00279	Escherichia_coli_1001262st1_E12_1001262B_160229	Escherichia_coli_J1101004st1_B4_J1101004_170508	5	153.617	0.023148	1040617
b0980	HLMHOKNL_00958	IKPFDOPN_00512	Escherichia_coli_1001262st2_F7_1001262B_160229	Escherichia_coli_1001099st1_A12_1001099B_141217	5	47.3504	0.018519	1040617
b0980	HLMHOKNL_00958	MLMEICLC_00638	Escherichia_coli_1001262st2_F7_1001262B_160229	Escherichia_coli_1001099st1_A2_J1101437_171009	5	76.2943	0.018519	1040617
b0980	HLMHOKNL_00958	FNJAMFEM_01884	Escherichia_coli_1001262st2_F7_1001262B_160229	Escherichia_coli_1001136st1_D8_1001136B_160425	5	216.083	0.027778	1040617
b0980	HLMHOKNL_00958	ILODDOGK_01730	Escherichia_coli_1001262st2_F7_1001262B_160229	Escherichia_coli_1001271st1_G3_1001271B_150615	5	56.5123	0.013889	1040617
b0980	HLMHOKNL_00958	BEJAINNJ_01457	Escherichia_coli_1001262st2_F7_1001262B_160229	Escherichia_coli_1001275st1_E2_1001275B_160808	5	162.41	0.016204	1040617
b0980	HLMHOKNL_00958	HOBHOHIN_03287	Escherichia_coli_1001262st2_F7_1001262B_160229	Escherichia_coli_1001283st1_A11_1001283B150217_161031	5	0.92631	0.016204	1040617
b0980	HLMHOKNL_00958	MLLJGONC_01750	Escherichia_coli_1001262st2_F7_1001262B_160229	Escherichia_coli_BSD2780061687st1_E2_BSD2780061687_150420	5	191.325	0.027778	1040617
b0980	HLMHOKNL_00958	GEGCDOJO_01877	Escherichia_coli_1001262st2_F7_1001262B_160229	Escherichia_coli_BSD2780061687st2_A6_BSD2780061687_150420	5	86.8649	0	1040617
b0980	HLMHOKNL_00958	PNBLOCDE_01725	Escherichia_coli_1001262st2_F7_1001262B_160229	Escherichia_coli_BSD2780120875st1_D4_BSD2780120875_150330	5	59.9424	0.020833	1040617
b0980	HLMHOKNL_00958	FHBFBBAK_01541	Escherichia_coli_1001262st2_F7_1001262B_160229	Escherichia_coli_BSD2780120875st2_F6_BSD2780120875_150330	5	34.866	0.00463	1040617
b0980	HLMHOKNL_00958	GABKINME_00279	Escherichia_coli_1001262st2_F7_1001262B_160229	Escherichia_coli_J1101004st1_B4_J1101004_170508	5	68.7916	0.023148	1040617
b0980	ILODDOGK_01730	MLMEICLC_00638	Escherichia_coli_1001271st1_G3_1001271B_150615	Escherichia_coli_1001099st1_A2_J1101437_171009	5	132.807	0.013761	1040617
b0980	ILODDOGK_01730	BEJAINNJ_01457	Escherichia_coli_1001271st1_G3_1001271B_150615	Escherichia_coli_1001275st1_E2_1001275B_160808	5	218.923	0.011468	1040617
b0980	BEJAINNJ_01457	MLMEICLC_00638	Escherichia_coli_1001275st1_E2_1001275B_160808	Escherichia_coli_1001099st1_A2_J1101437_171009	5	86.1161	0.011468	1040617
b0980	HOBHOHIN_03287	MLMEICLC_00638	Escherichia_coli_1001283st1_A11_1001283B150217_161031	Escherichia_coli_1001099st1_A2_J1101437_171009	5	75.3679	0.016055	1040617
b0980	HOBHOHIN_03287	ILODDOGK_01730	Escherichia_coli_1001283st1_A11_1001283B150217_161031	Escherichia_coli_1001271st1_G3_1001271B_150615	5	57.4386	0.016055	1040617
b0980	HOBHOHIN_03287	BEJAINNJ_01457	Escherichia_coli_1001283st1_A11_1001283B150217_161031	Escherichia_coli_1001275st1_E2_1001275B_160808	5	161.484	0.013761	1040617
b0980	CPJHNLKA_00427	IKPFDOPN_00512	Escherichia_coli_1001302st1_A12_1001302B_160321	Escherichia_coli_1001099st1_A12_1001099B_141217	5	29.7308	0.018519	1040617
b0980	CPJHNLKA_00427	MLMEICLC_00638	Escherichia_coli_1001302st1_A12_1001302B_160321	Escherichia_coli_1001099st1_A2_J1101437_171009	5	58.6747	0.018519	1040617
b0980	CPJHNLKA_00427	FNJAMFEM_01884	Escherichia_coli_1001302st1_A12_1001302B_160321	Escherichia_coli_1001136st1_D8_1001136B_160425	5	198.464	0.027778	1040617
b0980	CPJHNLKA_00427	HLMHOKNL_00958	Escherichia_coli_1001302st1_A12_1001302B_160321	Escherichia_coli_1001262st2_F7_1001262B_160229	5	17.6196	0	1040617
b0980	CPJHNLKA_00427	ILODDOGK_01730	Escherichia_coli_1001302st1_A12_1001302B_160321	Escherichia_coli_1001271st1_G3_1001271B_150615	5	74.1319	0.013889	1040617
b0980	CPJHNLKA_00427	BEJAINNJ_01457	Escherichia_coli_1001302st1_A12_1001302B_160321	Escherichia_coli_1001275st1_E2_1001275B_160808	5	144.791	0.016204	1040617
b0980	CPJHNLKA_00427	HOBHOHIN_03287	Escherichia_coli_1001302st1_A12_1001302B_160321	Escherichia_coli_1001283st1_A11_1001283B150217_161031	5	16.6932	0.016204	1040617
b0980	CPJHNLKA_00427	MLLJGONC_01750	Escherichia_coli_1001302st1_A12_1001302B_160321	Escherichia_coli_BSD2780061687st1_E2_BSD2780061687_150420	5	173.705	0.027778	1040617
b0980	CPJHNLKA_00427	GEGCDOJO_01877	Escherichia_coli_1001302st1_A12_1001302B_160321	Escherichia_coli_BSD2780061687st2_A6_BSD2780061687_150420	5	69.2453	0	1040617
b0980	CPJHNLKA_00427	PNBLOCDE_01725	Escherichia_coli_1001302st1_A12_1001302B_160321	Escherichia_coli_BSD2780120875st1_D4_BSD2780120875_150330	5	77.5619	0.020833	1040617
b0980	CPJHNLKA_00427	FHBFBBAK_01541	Escherichia_coli_1001302st1_A12_1001302B_160321	Escherichia_coli_BSD2780120875st2_F6_BSD2780120875_150330	5	52.4855	0.00463	1040617
b0980	CPJHNLKA_00427	GABKINME_00279	Escherichia_coli_1001302st1_A12_1001302B_160321	Escherichia_coli_J1101004st1_B4_J1101004_170508	5	86.4111	0.023148	1040617
b0980	MLLJGONC_01750	IKPFDOPN_00512	Escherichia_coli_BSD2780061687st1_E2_BSD2780061687_150420	Escherichia_coli_1001099st1_A12_1001099B_141217	5	143.975	0.018349	1040617
b0980	MLLJGONC_01750	MLMEICLC_00638	Escherichia_coli_BSD2780061687st1_E2_BSD2780061687_150420	Escherichia_coli_1001099st1_A2_J1101437_171009	5	115.031	0.018349	1040617
b0980	MLLJGONC_01750	FNJAMFEM_01884	Escherichia_coli_BSD2780061687st1_E2_BSD2780061687_150420	Escherichia_coli_1001136st1_D8_1001136B_160425	5	24.7584	0	1040617
b0980	MLLJGONC_01750	ILODDOGK_01730	Escherichia_coli_BSD2780061687st1_E2_BSD2780061687_150420	Escherichia_coli_1001271st1_G3_1001271B_150615	5	247.837	0.027523	1040617
b0980	MLLJGONC_01750	BEJAINNJ_01457	Escherichia_coli_BSD2780061687st1_E2_BSD2780061687_150420	Escherichia_coli_1001275st1_E2_1001275B_160808	5	28.9145	0.025229	1040617
b0980	MLLJGONC_01750	HOBHOHIN_03287	Escherichia_coli_BSD2780061687st1_E2_BSD2780061687_150420	Escherichia_coli_1001283st1_A11_1001283B150217_161031	5	190.399	0.025229	1040617
b0980	MLLJGONC_01750	GEGCDOJO_01877	Escherichia_coli_BSD2780061687st1_E2_BSD2780061687_150420	Escherichia_coli_BSD2780061687st2_A6_BSD2780061687_150420	5	104.46	0.027778	1040617
b0980	MLLJGONC_01750	PNBLOCDE_01725	Escherichia_coli_BSD2780061687st1_E2_BSD2780061687_150420	Escherichia_coli_BSD2780120875st1_D4_BSD2780120875_150330	5	251.267	0.011468	1040617
b0980	MLLJGONC_01750	FHBFBBAK_01541	Escherichia_coli_BSD2780061687st1_E2_BSD2780061687_150420	Escherichia_coli_BSD2780120875st2_F6_BSD2780120875_150330	5	226.191	0.027778	1040617
b0980	MLLJGONC_01750	GABKINME_00279	Escherichia_coli_BSD2780061687st1_E2_BSD2780061687_150420	Escherichia_coli_J1101004st1_B4_J1101004_170508	5	260.116	0.03211	1040617
b0980	GEGCDOJO_01877	MLMEICLC_00638	Escherichia_coli_BSD2780061687st2_A6_BSD2780061687_150420	Escherichia_coli_1001099st1_A2_J1101437_171009	5	10.5706	0.018519	1040617
b0980	GEGCDOJO_01877	FNJAMFEM_01884	Escherichia_coli_BSD2780061687st2_A6_BSD2780061687_150420	Escherichia_coli_1001136st1_D8_1001136B_160425	5	129.218	0.027778	1040617
b0980	GEGCDOJO_01877	ILODDOGK_01730	Escherichia_coli_BSD2780061687st2_A6_BSD2780061687_150420	Escherichia_coli_1001271st1_G3_1001271B_150615	5	143.377	0.013889	1040617
b0980	GEGCDOJO_01877	BEJAINNJ_01457	Escherichia_coli_BSD2780061687st2_A6_BSD2780061687_150420	Escherichia_coli_1001275st1_E2_1001275B_160808	5	75.5455	0.016204	1040617
b0980	GEGCDOJO_01877	HOBHOHIN_03287	Escherichia_coli_BSD2780061687st2_A6_BSD2780061687_150420	Escherichia_coli_1001283st1_A11_1001283B150217_161031	5	85.9386	0.016204	1040617
b0980	GEGCDOJO_01877	FHBFBBAK_01541	Escherichia_coli_BSD2780061687st2_A6_BSD2780061687_150420	Escherichia_coli_BSD2780120875st2_F6_BSD2780120875_150330	5	121.731	0.00463	1040617
b0980	GEGCDOJO_01877	GABKINME_00279	Escherichia_coli_BSD2780061687st2_A6_BSD2780061687_150420	Escherichia_coli_J1101004st1_B4_J1101004_170508	5	155.656	0.023148	1040617
b0980	GFADHEJD_02238	IKPFDOPN_00512	Escherichia_coli_BSD2780120874st1_A7_BSD2780120874_150323	Escherichia_coli_1001099st1_A12_1001099B_141217	5	47.9057	0.011574	1040617
b0980	GFADHEJD_02238	MLMEICLC_00638	Escherichia_coli_BSD2780120874st1_A7_BSD2780120874_150323	Escherichia_coli_1001099st1_A2_J1101437_171009	5	18.9618	0.011574	1040617
b0980	GFADHEJD_02238	FNJAMFEM_01884	Escherichia_coli_BSD2780120874st1_A7_BSD2780120874_150323	Escherichia_coli_1001136st1_D8_1001136B_160425	5	120.827	0.030093	1040617
b0980	GFADHEJD_02238	AIMPBNFK_01508	Escherichia_coli_BSD2780120874st1_A7_BSD2780120874_150323	Escherichia_coli_1001262st1_E12_1001262B_160229	5	10.4309	0.011574	1040617
b0980	GFADHEJD_02238	HLMHOKNL_00958	Escherichia_coli_BSD2780120874st1_A7_BSD2780120874_150323	Escherichia_coli_1001262st2_F7_1001262B_160229	5	95.2561	0.011574	1040617
b0980	GFADHEJD_02238	ILODDOGK_01730	Escherichia_coli_BSD2780120874st1_A7_BSD2780120874_150323	Escherichia_coli_1001271st1_G3_1001271B_150615	5	151.768	0.016204	1040617
b0980	GFADHEJD_02238	BEJAINNJ_01457	Escherichia_coli_BSD2780120874st1_A7_BSD2780120874_150323	Escherichia_coli_1001275st1_E2_1001275B_160808	5	67.1543	0.013889	1040617
b0980	GFADHEJD_02238	HOBHOHIN_03287	Escherichia_coli_BSD2780120874st1_A7_BSD2780120874_150323	Escherichia_coli_1001283st1_A11_1001283B150217_161031	5	94.3298	0.018519	1040617
b0980	GFADHEJD_02238	CPJHNLKA_00427	Escherichia_coli_BSD2780120874st1_A7_BSD2780120874_150323	Escherichia_coli_1001302st1_A12_1001302B_160321	5	77.6365	0.011574	1040617
b0980	GFADHEJD_02238	MLLJGONC_01750	Escherichia_coli_BSD2780120874st1_A7_BSD2780120874_150323	Escherichia_coli_BSD2780061687st1_E2_BSD2780061687_150420	5	96.0688	0.030093	1040617
b0980	GFADHEJD_02238	GEGCDOJO_01877	Escherichia_coli_BSD2780120874st1_A7_BSD2780120874_150323	Escherichia_coli_BSD2780061687st2_A6_BSD2780061687_150420	5	8.39122	0.011574	1040617
b0980	GFADHEJD_02238	PNBLOCDE_01725	Escherichia_coli_BSD2780120874st1_A7_BSD2780120874_150323	Escherichia_coli_BSD2780120875st1_D4_BSD2780120875_150330	5	155.198	0.023148	1040617
b0980	GFADHEJD_02238	FHBFBBAK_01541	Escherichia_coli_BSD2780120874st1_A7_BSD2780120874_150323	Escherichia_coli_BSD2780120875st2_F6_BSD2780120875_150330	5	130.122	0.016204	1040617
b0980	GFADHEJD_02238	MMBBNHEI_00798	Escherichia_coli_BSD2780120874st1_A7_BSD2780120874_150323	Escherichia_coli_J1100102st1_B7_J1100102_180507	5	30.6488	0.011574	1040617
b0980	GFADHEJD_02238	GABKINME_00279	Escherichia_coli_BSD2780120874st1_A7_BSD2780120874_150323	Escherichia_coli_J1101004st1_B4_J1101004_170508	5	164.048	0.016204	1040617
b0980	PNBLOCDE_01725	IKPFDOPN_00512	Escherichia_coli_BSD2780120875st1_D4_BSD2780120875_150330	Escherichia_coli_1001099st1_A12_1001099B_141217	5	107.293	0.016055	1040617
b0980	PNBLOCDE_01725	MLMEICLC_00638	Escherichia_coli_BSD2780120875st1_D4_BSD2780120875_150330	Escherichia_coli_1001099st1_A2_J1101437_171009	5	136.237	0.016055	1040617
b0980	PNBLOCDE_01725	FNJAMFEM_01884	Escherichia_coli_BSD2780120875st1_D4_BSD2780120875_150330	Escherichia_coli_1001136st1_D8_1001136B_160425	5	276.026	0.011468	1040617
b0980	PNBLOCDE_01725	ILODDOGK_01730	Escherichia_coli_BSD2780120875st1_D4_BSD2780120875_150330	Escherichia_coli_1001271st1_G3_1001271B_150615	5	3.43005	0.020642	1040617
b0980	PNBLOCDE_01725	BEJAINNJ_01457	Escherichia_coli_BSD2780120875st1_D4_BSD2780120875_150330	Escherichia_coli_1001275st1_E2_1001275B_160808	5	222.353	0.018349	1040617
b0980	PNBLOCDE_01725	HOBHOHIN_03287	Escherichia_coli_BSD2780120875st1_D4_BSD2780120875_150330	Escherichia_coli_1001283st1_A11_1001283B150217_161031	5	60.8687	0.018349	1040617
b0980	PNBLOCDE_01725	GEGCDOJO_01877	Escherichia_coli_BSD2780120875st1_D4_BSD2780120875_150330	Escherichia_coli_BSD2780061687st2_A6_BSD2780061687_150420	5	146.807	0.020833	1040617
b0980	PNBLOCDE_01725	FHBFBBAK_01541	Escherichia_coli_BSD2780120875st1_D4_BSD2780120875_150330	Escherichia_coli_BSD2780120875st2_F6_BSD2780120875_150330	5	25.0764	0.020833	1040617
b0980	PNBLOCDE_01725	GABKINME_00279	Escherichia_coli_BSD2780120875st1_D4_BSD2780120875_150330	Escherichia_coli_J1101004st1_B4_J1101004_170508	5	8.84923	0.025229	1040617
b0980	FHBFBBAK_01541	MLMEICLC_00638	Escherichia_coli_BSD2780120875st2_F6_BSD2780120875_150330	Escherichia_coli_1001099st1_A2_J1101437_171009	5	111.16	0.018519	1040617
b0980	FHBFBBAK_01541	ILODDOGK_01730	Escherichia_coli_BSD2780120875st2_F6_BSD2780120875_150330	Escherichia_coli_1001271st1_G3_1001271B_150615	5	21.6463	0.013889	1040617
b0980	FHBFBBAK_01541	BEJAINNJ_01457	Escherichia_coli_BSD2780120875st2_F6_BSD2780120875_150330	Escherichia_coli_1001275st1_E2_1001275B_160808	5	197.276	0.016204	1040617
b0980	FHBFBBAK_01541	HOBHOHIN_03287	Escherichia_coli_BSD2780120875st2_F6_BSD2780120875_150330	Escherichia_coli_1001283st1_A11_1001283B150217_161031	5	35.7923	0.011574	1040617
b0980	FHBFBBAK_01541	GABKINME_00279	Escherichia_coli_BSD2780120875st2_F6_BSD2780120875_150330	Escherichia_coli_J1101004st1_B4_J1101004_170508	5	33.9256	0.018519	1040617
b0980	MMBBNHEI_00798	IKPFDOPN_00512	Escherichia_coli_J1100102st1_B7_J1100102_180507	Escherichia_coli_1001099st1_A12_1001099B_141217	5	17.2569	0.018519	1040617
b0980	MMBBNHEI_00798	MLMEICLC_00638	Escherichia_coli_J1100102st1_B7_J1100102_180507	Escherichia_coli_1001099st1_A2_J1101437_171009	5	11.687	0.018519	1040617
b0980	MMBBNHEI_00798	FNJAMFEM_01884	Escherichia_coli_J1100102st1_B7_J1100102_180507	Escherichia_coli_1001136st1_D8_1001136B_160425	5	151.476	0.027778	1040617
b0980	MMBBNHEI_00798	AIMPBNFK_01508	Escherichia_coli_J1100102st1_B7_J1100102_180507	Escherichia_coli_1001262st1_E12_1001262B_160229	5	20.2179	0	1040617
b0980	MMBBNHEI_00798	HLMHOKNL_00958	Escherichia_coli_J1100102st1_B7_J1100102_180507	Escherichia_coli_1001262st2_F7_1001262B_160229	5	64.6073	0	1040617
b0980	MMBBNHEI_00798	ILODDOGK_01730	Escherichia_coli_J1100102st1_B7_J1100102_180507	Escherichia_coli_1001271st1_G3_1001271B_150615	5	121.12	0.013889	1040617
b0980	MMBBNHEI_00798	BEJAINNJ_01457	Escherichia_coli_J1100102st1_B7_J1100102_180507	Escherichia_coli_1001275st1_E2_1001275B_160808	5	97.8031	0.016204	1040617
b0980	MMBBNHEI_00798	HOBHOHIN_03287	Escherichia_coli_J1100102st1_B7_J1100102_180507	Escherichia_coli_1001283st1_A11_1001283B150217_161031	5	63.681	0.016204	1040617
b0980	MMBBNHEI_00798	CPJHNLKA_00427	Escherichia_coli_J1100102st1_B7_J1100102_180507	Escherichia_coli_1001302st1_A12_1001302B_160321	5	46.9877	0	1040617
b0980	MMBBNHEI_00798	MLLJGONC_01750	Escherichia_coli_J1100102st1_B7_J1100102_180507	Escherichia_coli_BSD2780061687st1_E2_BSD2780061687_150420	5	126.718	0.027778	1040617
b0980	MMBBNHEI_00798	GEGCDOJO_01877	Escherichia_coli_J1100102st1_B7_J1100102_180507	Escherichia_coli_BSD2780061687st2_A6_BSD2780061687_150420	5	22.2576	0	1040617
b0980	MMBBNHEI_00798	PNBLOCDE_01725	Escherichia_coli_J1100102st1_B7_J1100102_180507	Escherichia_coli_BSD2780120875st1_D4_BSD2780120875_150330	5	124.55	0.020833	1040617
b0980	MMBBNHEI_00798	FHBFBBAK_01541	Escherichia_coli_J1100102st1_B7_J1100102_180507	Escherichia_coli_BSD2780120875st2_F6_BSD2780120875_150330	5	99.4733	0.00463	1040617
b0980	MMBBNHEI_00798	GABKINME_00279	Escherichia_coli_J1100102st1_B7_J1100102_180507	Escherichia_coli_J1101004st1_B4_J1101004_170508	5	133.399	0.023148	1040617
b0980	GABKINME_00279	MLMEICLC_00638	Escherichia_coli_J1101004st1_B4_J1101004_170508	Escherichia_coli_1001099st1_A2_J1101437_171009	5	145.086	0.013761	1040617
b0980	GABKINME_00279	ILODDOGK_01730	Escherichia_coli_J1101004st1_B4_J1101004_170508	Escherichia_coli_1001271st1_G3_1001271B_150615	5	12.2793	0.013761	1040617
b0980	GABKINME_00279	BEJAINNJ_01457	Escherichia_coli_J1101004st1_B4_J1101004_170508	Escherichia_coli_1001275st1_E2_1001275B_160808	5	231.202	0.011468	1040617
b0980	GABKINME_00279	HOBHOHIN_03287	Escherichia_coli_J1101004st1_B4_J1101004_170508	Escherichia_coli_1001283st1_A11_1001283B150217_161031	5	69.7179	0.011468	1040617
b0980	IKPFDOPN_00512	MLMEICLC_00638	Escherichia_coli_1001099st1_A12_1001099B_141217	Escherichia_coli_1001099st1_A2_J1101437_171009	5	28.9439	0	1040617
b0980	IKPFDOPN_00512	FNJAMFEM_01884	Escherichia_coli_1001099st1_A12_1001099B_141217	Escherichia_coli_1001136st1_D8_1001136B_160425	5	168.733	0.018349	1040617
b0980	IKPFDOPN_00512	ILODDOGK_01730	Escherichia_coli_1001099st1_A12_1001099B_141217	Escherichia_coli_1001271st1_G3_1001271B_150615	5	103.863	0.013761	1040617
b0980	IKPFDOPN_00512	BEJAINNJ_01457	Escherichia_coli_1001099st1_A12_1001099B_141217	Escherichia_coli_1001275st1_E2_1001275B_160808	5	115.06	0.011468	1040617
b0980	IKPFDOPN_00512	HOBHOHIN_03287	Escherichia_coli_1001099st1_A12_1001099B_141217	Escherichia_coli_1001283st1_A11_1001283B150217_161031	5	46.4241	0.016055	1040617
b0980	IKPFDOPN_00512	GEGCDOJO_01877	Escherichia_coli_1001099st1_A12_1001099B_141217	Escherichia_coli_BSD2780061687st2_A6_BSD2780061687_150420	5	39.5145	0.018519	1040617
b0980	IKPFDOPN_00512	FHBFBBAK_01541	Escherichia_coli_1001099st1_A12_1001099B_141217	Escherichia_coli_BSD2780120875st2_F6_BSD2780120875_150330	5	82.2164	0.018519	1040617
b0980	IKPFDOPN_00512	GABKINME_00279	Escherichia_coli_1001099st1_A12_1001099B_141217	Escherichia_coli_J1101004st1_B4_J1101004_170508	5	116.142	0.013761	1040617
b0980	FNJAMFEM_01884	MLMEICLC_00638	Escherichia_coli_1001136st1_D8_1001136B_160425	Escherichia_coli_1001099st1_A2_J1101437_171009	5	139.789	0.018349	1040617
b0980	FNJAMFEM_01884	ILODDOGK_01730	Escherichia_coli_1001136st1_D8_1001136B_160425	Escherichia_coli_1001271st1_G3_1001271B_150615	5	272.596	0.027523	1040617
b0980	FNJAMFEM_01884	BEJAINNJ_01457	Escherichia_coli_1001136st1_D8_1001136B_160425	Escherichia_coli_1001275st1_E2_1001275B_160808	5	53.6729	0.025229	1040617
b0980	FNJAMFEM_01884	HOBHOHIN_03287	Escherichia_coli_1001136st1_D8_1001136B_160425	Escherichia_coli_1001283st1_A11_1001283B150217_161031	5	215.157	0.025229	1040617
b0980	FNJAMFEM_01884	FHBFBBAK_01541	Escherichia_coli_1001136st1_D8_1001136B_160425	Escherichia_coli_BSD2780120875st2_F6_BSD2780120875_150330	5	250.949	0.027778	1040617
b0980	FNJAMFEM_01884	GABKINME_00279	Escherichia_coli_1001136st1_D8_1001136B_160425	Escherichia_coli_J1101004st1_B4_J1101004_170508	5	284.875	0.03211	1040617
b0980	AIMPBNFK_01508	IKPFDOPN_00512	Escherichia_coli_1001262st1_E12_1001262B_160229	Escherichia_coli_1001099st1_A12_1001099B_141217	5	37.4748	0.018519	1040617
b0980	AIMPBNFK_01508	MLMEICLC_00638	Escherichia_coli_1001262st1_E12_1001262B_160229	Escherichia_coli_1001099st1_A2_J1101437_171009	5	8.5309	0.018519	1040617
b0980	AIMPBNFK_01508	FNJAMFEM_01884	Escherichia_coli_1001262st1_E12_1001262B_160229	Escherichia_coli_1001136st1_D8_1001136B_160425	5	131.258	0.027778	1040617
b0980	AIMPBNFK_01508	HLMHOKNL_00958	Escherichia_coli_1001262st1_E12_1001262B_160229	Escherichia_coli_1001262st2_F7_1001262B_160229	5	84.8252	0	1040617
b0980	AIMPBNFK_01508	ILODDOGK_01730	Escherichia_coli_1001262st1_E12_1001262B_160229	Escherichia_coli_1001271st1_G3_1001271B_150615	5	141.338	0.013889	1040617
b0980	AIMPBNFK_01508	BEJAINNJ_01457	Escherichia_coli_1001262st1_E12_1001262B_160229	Escherichia_coli_1001275st1_E2_1001275B_160808	5	77.5852	0.016204	1040617
b0980	AIMPBNFK_01508	HOBHOHIN_03287	Escherichia_coli_1001262st1_E12_1001262B_160229	Escherichia_coli_1001283st1_A11_1001283B150217_161031	5	83.8989	0.016204	1040617
b0980	AIMPBNFK_01508	CPJHNLKA_00427	Escherichia_coli_1001262st1_E12_1001262B_160229	Escherichia_coli_1001302st1_A12_1001302B_160321	5	67.2056	0	1040617
b0980	AIMPBNFK_01508	MLLJGONC_01750	Escherichia_coli_1001262st1_E12_1001262B_160229	Escherichia_coli_BSD2780061687st1_E2_BSD2780061687_150420	5	106.5	0.027778	1040617
b0980	AIMPBNFK_01508	GEGCDOJO_01877	Escherichia_coli_1001262st1_E12_1001262B_160229	Escherichia_coli_BSD2780061687st2_A6_BSD2780061687_150420	5	2.03969	0	1040617
b0980	AIMPBNFK_01508	PNBLOCDE_01725	Escherichia_coli_1001262st1_E12_1001262B_160229	Escherichia_coli_BSD2780120875st1_D4_BSD2780120875_150330	5	144.768	0.020833	1040617
b0980	AIMPBNFK_01508	FHBFBBAK_01541	Escherichia_coli_1001262st1_E12_1001262B_160229	Escherichia_coli_BSD2780120875st2_F6_BSD2780120875_150330	5	119.691	0.00463	1040617
b0980	AIMPBNFK_01508	GABKINME_00279	Escherichia_coli_1001262st1_E12_1001262B_160229	Escherichia_coli_J1101004st1_B4_J1101004_170508	5	153.617	0.023148	1040617
b0980	HLMHOKNL_00958	IKPFDOPN_00512	Escherichia_coli_1001262st2_F7_1001262B_160229	Escherichia_coli_1001099st1_A12_1001099B_141217	5	47.3504	0.018519	1040617
b0980	HLMHOKNL_00958	MLMEICLC_00638	Escherichia_coli_1001262st2_F7_1001262B_160229	Escherichia_coli_1001099st1_A2_J1101437_171009	5	76.2943	0.018519	1040617
b0980	HLMHOKNL_00958	FNJAMFEM_01884	Escherichia_coli_1001262st2_F7_1001262B_160229	Escherichia_coli_1001136st1_D8_1001136B_160425	5	216.083	0.027778	1040617
b0980	HLMHOKNL_00958	ILODDOGK_01730	Escherichia_coli_1001262st2_F7_1001262B_160229	Escherichia_coli_1001271st1_G3_1001271B_150615	5	56.5123	0.013889	1040617
b0980	HLMHOKNL_00958	BEJAINNJ_01457	Escherichia_coli_1001262st2_F7_1001262B_160229	Escherichia_coli_1001275st1_E2_1001275B_160808	5	162.41	0.016204	1040617
b0980	HLMHOKNL_00958	HOBHOHIN_03287	Escherichia_coli_1001262st2_F7_1001262B_160229	Escherichia_coli_1001283st1_A11_1001283B150217_161031	5	0.92631	0.016204	1040617
b0980	HLMHOKNL_00958	MLLJGONC_01750	Escherichia_coli_1001262st2_F7_1001262B_160229	Escherichia_coli_BSD2780061687st1_E2_BSD2780061687_150420	5	191.325	0.027778	1040617
b0980	HLMHOKNL_00958	GEGCDOJO_01877	Escherichia_coli_1001262st2_F7_1001262B_160229	Escherichia_coli_BSD2780061687st2_A6_BSD2780061687_150420	5	86.8649	0	1040617
b0980	HLMHOKNL_00958	PNBLOCDE_01725	Escherichia_coli_1001262st2_F7_1001262B_160229	Escherichia_coli_BSD2780120875st1_D4_BSD2780120875_150330	5	59.9424	0.020833	1040617
b0980	HLMHOKNL_00958	FHBFBBAK_01541	Escherichia_coli_1001262st2_F7_1001262B_160229	Escherichia_coli_BSD2780120875st2_F6_BSD2780120875_150330	5	34.866	0.00463	1040617
b0980	HLMHOKNL_00958	GABKINME_00279	Escherichia_coli_1001262st2_F7_1001262B_160229	Escherichia_coli_J1101004st1_B4_J1101004_170508	5	68.7916	0.023148	1040617
b0980	ILODDOGK_01730	MLMEICLC_00638	Escherichia_coli_1001271st1_G3_1001271B_150615	Escherichia_coli_1001099st1_A2_J1101437_171009	5	132.807	0.013761	1040617
b0980	ILODDOGK_01730	BEJAINNJ_01457	Escherichia_coli_1001271st1_G3_1001271B_150615	Escherichia_coli_1001275st1_E2_1001275B_160808	5	218.923	0.011468	1040617
b0980	BEJAINNJ_01457	MLMEICLC_00638	Escherichia_coli_1001275st1_E2_1001275B_160808	Escherichia_coli_1001099st1_A2_J1101437_171009	5	86.1161	0.011468	1040617
b0980	HOBHOHIN_03287	MLMEICLC_00638	Escherichia_coli_1001283st1_A11_1001283B150217_161031	Escherichia_coli_1001099st1_A2_J1101437_171009	5	75.3679	0.016055	1040617
b0980	HOBHOHIN_03287	ILODDOGK_01730	Escherichia_coli_1001283st1_A11_1001283B150217_161031	Escherichia_coli_1001271st1_G3_1001271B_150615	5	57.4386	0.016055	1040617
b0980	HOBHOHIN_03287	BEJAINNJ_01457	Escherichia_coli_1001283st1_A11_1001283B150217_161031	Escherichia_coli_1001275st1_E2_1001275B_160808	5	161.484	0.013761	1040617
b0980	CPJHNLKA_00427	IKPFDOPN_00512	Escherichia_coli_1001302st1_A12_1001302B_160321	Escherichia_coli_1001099st1_A12_1001099B_141217	5	29.7308	0.018519	1040617
b0980	CPJHNLKA_00427	MLMEICLC_00638	Escherichia_coli_1001302st1_A12_1001302B_160321	Escherichia_coli_1001099st1_A2_J1101437_171009	5	58.6747	0.018519	1040617
b0980	CPJHNLKA_00427	FNJAMFEM_01884	Escherichia_coli_1001302st1_A12_1001302B_160321	Escherichia_coli_1001136st1_D8_1001136B_160425	5	198.464	0.027778	1040617
b0980	CPJHNLKA_00427	HLMHOKNL_00958	Escherichia_coli_1001302st1_A12_1001302B_160321	Escherichia_coli_1001262st2_F7_1001262B_160229	5	17.6196	0	1040617
b0980	CPJHNLKA_00427	ILODDOGK_01730	Escherichia_coli_1001302st1_A12_1001302B_160321	Escherichia_coli_1001271st1_G3_1001271B_150615	5	74.1319	0.013889	1040617
b0980	CPJHNLKA_00427	BEJAINNJ_01457	Escherichia_coli_1001302st1_A12_1001302B_160321	Escherichia_coli_1001275st1_E2_1001275B_160808	5	144.791	0.016204	1040617
b0980	CPJHNLKA_00427	HOBHOHIN_03287	Escherichia_coli_1001302st1_A12_1001302B_160321	Escherichia_coli_1001283st1_A11_1001283B150217_161031	5	16.6932	0.016204	1040617
b0980	CPJHNLKA_00427	MLLJGONC_01750	Escherichia_coli_1001302st1_A12_1001302B_160321	Escherichia_coli_BSD2780061687st1_E2_BSD2780061687_150420	5	173.705	0.027778	1040617
b0980	CPJHNLKA_00427	GEGCDOJO_01877	Escherichia_coli_1001302st1_A12_1001302B_160321	Escherichia_coli_BSD2780061687st2_A6_BSD2780061687_150420	5	69.2453	0	1040617
b0980	CPJHNLKA_00427	PNBLOCDE_01725	Escherichia_coli_1001302st1_A12_1001302B_160321	Escherichia_coli_BSD2780120875st1_D4_BSD2780120875_150330	5	77.5619	0.020833	1040617
b0980	CPJHNLKA_00427	FHBFBBAK_01541	Escherichia_coli_1001302st1_A12_1001302B_160321	Escherichia_coli_BSD2780120875st2_F6_BSD2780120875_150330	5	52.4855	0.00463	1040617
b0980	CPJHNLKA_00427	GABKINME_00279	Escherichia_coli_1001302st1_A12_1001302B_160321	Escherichia_coli_J1101004st1_B4_J1101004_170508	5	86.4111	0.023148	1040617
b0980	MLLJGONC_01750	IKPFDOPN_00512	Escherichia_coli_BSD2780061687st1_E2_BSD2780061687_150420	Escherichia_coli_1001099st1_A12_1001099B_141217	5	143.975	0.018349	1040617
b0980	MLLJGONC_01750	MLMEICLC_00638	Escherichia_coli_BSD2780061687st1_E2_BSD2780061687_150420	Escherichia_coli_1001099st1_A2_J1101437_171009	5	115.031	0.018349	1040617
b0980	MLLJGONC_01750	FNJAMFEM_01884	Escherichia_coli_BSD2780061687st1_E2_BSD2780061687_150420	Escherichia_coli_1001136st1_D8_1001136B_160425	5	24.7584	0	1040617
b0980	MLLJGONC_01750	ILODDOGK_01730	Escherichia_coli_BSD2780061687st1_E2_BSD2780061687_150420	Escherichia_coli_1001271st1_G3_1001271B_150615	5	247.837	0.027523	1040617
b0980	MLLJGONC_01750	BEJAINNJ_01457	Escherichia_coli_BSD2780061687st1_E2_BSD2780061687_150420	Escherichia_coli_1001275st1_E2_1001275B_160808	5	28.9145	0.025229	1040617
b0980	MLLJGONC_01750	HOBHOHIN_03287	Escherichia_coli_BSD2780061687st1_E2_BSD2780061687_150420	Escherichia_coli_1001283st1_A11_1001283B150217_161031	5	190.399	0.025229	1040617
b0980	MLLJGONC_01750	GEGCDOJO_01877	Escherichia_coli_BSD2780061687st1_E2_BSD2780061687_150420	Escherichia_coli_BSD2780061687st2_A6_BSD2780061687_150420	5	104.46	0.027778	1040617
b0980	MLLJGONC_01750	PNBLOCDE_01725	Escherichia_coli_BSD2780061687st1_E2_BSD2780061687_150420	Escherichia_coli_BSD2780120875st1_D4_BSD2780120875_150330	5	251.267	0.011468	1040617
b0980	MLLJGONC_01750	FHBFBBAK_01541	Escherichia_coli_BSD2780061687st1_E2_BSD2780061687_150420	Escherichia_coli_BSD2780120875st2_F6_BSD2780120875_150330	5	226.191	0.027778	1040617
b0980	MLLJGONC_01750	GABKINME_00279	Escherichia_coli_BSD2780061687st1_E2_BSD2780061687_150420	Escherichia_coli_J1101004st1_B4_J1101004_170508	5	260.116	0.03211	1040617
b0980	GEGCDOJO_01877	MLMEICLC_00638	Escherichia_coli_BSD2780061687st2_A6_BSD2780061687_150420	Escherichia_coli_1001099st1_A2_J1101437_171009	5	10.5706	0.018519	1040617
b0980	GEGCDOJO_01877	FNJAMFEM_01884	Escherichia_coli_BSD2780061687st2_A6_BSD2780061687_150420	Escherichia_coli_1001136st1_D8_1001136B_160425	5	129.218	0.027778	1040617
b0980	GEGCDOJO_01877	ILODDOGK_01730	Escherichia_coli_BSD2780061687st2_A6_BSD2780061687_150420	Escherichia_coli_1001271st1_G3_1001271B_150615	5	143.377	0.013889	1040617
b0980	GEGCDOJO_01877	BEJAINNJ_01457	Escherichia_coli_BSD2780061687st2_A6_BSD2780061687_150420	Escherichia_coli_1001275st1_E2_1001275B_160808	5	75.5455	0.016204	1040617
b0980	GEGCDOJO_01877	HOBHOHIN_03287	Escherichia_coli_BSD2780061687st2_A6_BSD2780061687_150420	Escherichia_coli_1001283st1_A11_1001283B150217_161031	5	85.9386	0.016204	1040617
b0980	GEGCDOJO_01877	FHBFBBAK_01541	Escherichia_coli_BSD2780061687st2_A6_BSD2780061687_150420	Escherichia_coli_BSD2780120875st2_F6_BSD2780120875_150330	5	121.731	0.00463	1040617
b0980	GEGCDOJO_01877	GABKINME_00279	Escherichia_coli_BSD2780061687st2_A6_BSD2780061687_150420	Escherichia_coli_J1101004st1_B4_J1101004_170508	5	155.656	0.023148	1040617
b0980	GFADHEJD_02238	IKPFDOPN_00512	Escherichia_coli_BSD2780120874st1_A7_BSD2780120874_150323	Escherichia_coli_1001099st1_A12_1001099B_141217	5	47.9057	0.011574	1040617
b0980	GFADHEJD_02238	MLMEICLC_00638	Escherichia_coli_BSD2780120874st1_A7_BSD2780120874_150323	Escherichia_coli_1001099st1_A2_J1101437_171009	5	18.9618	0.011574	1040617
b0980	GFADHEJD_02238	FNJAMFEM_01884	Escherichia_coli_BSD2780120874st1_A7_BSD2780120874_150323	Escherichia_coli_1001136st1_D8_1001136B_160425	5	120.827	0.030093	1040617
b0980	GFADHEJD_02238	AIMPBNFK_01508	Escherichia_coli_BSD2780120874st1_A7_BSD2780120874_150323	Escherichia_coli_1001262st1_E12_1001262B_160229	5	10.4309	0.011574	1040617
b0980	GFADHEJD_02238	HLMHOKNL_00958	Escherichia_coli_BSD2780120874st1_A7_BSD2780120874_150323	Escherichia_coli_1001262st2_F7_1001262B_160229	5	95.2561	0.011574	1040617
b0980	GFADHEJD_02238	ILODDOGK_01730	Escherichia_coli_BSD2780120874st1_A7_BSD2780120874_150323	Escherichia_coli_1001271st1_G3_1001271B_150615	5	151.768	0.016204	1040617
b0980	GFADHEJD_02238	BEJAINNJ_01457	Escherichia_coli_BSD2780120874st1_A7_BSD2780120874_150323	Escherichia_coli_1001275st1_E2_1001275B_160808	5	67.1543	0.013889	1040617
b0980	GFADHEJD_02238	HOBHOHIN_03287	Escherichia_coli_BSD2780120874st1_A7_BSD2780120874_150323	Escherichia_coli_1001283st1_A11_1001283B150217_161031	5	94.3298	0.018519	1040617
b0980	GFADHEJD_02238	CPJHNLKA_00427	Escherichia_coli_BSD2780120874st1_A7_BSD2780120874_150323	Escherichia_coli_1001302st1_A12_1001302B_160321	5	77.6365	0.011574	1040617
b0980	GFADHEJD_02238	MLLJGONC_01750	Escherichia_coli_BSD2780120874st1_A7_BSD2780120874_150323	Escherichia_coli_BSD2780061687st1_E2_BSD2780061687_150420	5	96.0688	0.030093	1040617
b0980	GFADHEJD_02238	GEGCDOJO_01877	Escherichia_coli_BSD2780120874st1_A7_BSD2780120874_150323	Escherichia_coli_BSD2780061687st2_A6_BSD2780061687_150420	5	8.39122	0.011574	1040617
b0980	GFADHEJD_02238	PNBLOCDE_01725	Escherichia_coli_BSD2780120874st1_A7_BSD2780120874_150323	Escherichia_coli_BSD2780120875st1_D4_BSD2780120875_150330	5	155.198	0.023148	1040617
b0980	GFADHEJD_02238	FHBFBBAK_01541	Escherichia_coli_BSD2780120874st1_A7_BSD2780120874_150323	Escherichia_coli_BSD2780120875st2_F6_BSD2780120875_150330	5	130.122	0.016204	1040617
b0980	GFADHEJD_02238	MMBBNHEI_00798	Escherichia_coli_BSD2780120874st1_A7_BSD2780120874_150323	Escherichia_coli_J1100102st1_B7_J1100102_180507	5	30.6488	0.011574	1040617
b0980	GFADHEJD_02238	GABKINME_00279	Escherichia_coli_BSD2780120874st1_A7_BSD2780120874_150323	Escherichia_coli_J1101004st1_B4_J1101004_170508	5	164.048	0.016204	1040617
b0980	PNBLOCDE_01725	IKPFDOPN_00512	Escherichia_coli_BSD2780120875st1_D4_BSD2780120875_150330	Escherichia_coli_1001099st1_A12_1001099B_141217	5	107.293	0.016055	1040617
b0980	PNBLOCDE_01725	MLMEICLC_00638	Escherichia_coli_BSD2780120875st1_D4_BSD2780120875_150330	Escherichia_coli_1001099st1_A2_J1101437_171009	5	136.237	0.016055	1040617
b0980	PNBLOCDE_01725	FNJAMFEM_01884	Escherichia_coli_BSD2780120875st1_D4_BSD2780120875_150330	Escherichia_coli_1001136st1_D8_1001136B_160425	5	276.026	0.011468	1040617
b0980	PNBLOCDE_01725	ILODDOGK_01730	Escherichia_coli_BSD2780120875st1_D4_BSD2780120875_150330	Escherichia_coli_1001271st1_G3_1001271B_150615	5	3.43005	0.020642	1040617
b0980	PNBLOCDE_01725	BEJAINNJ_01457	Escherichia_coli_BSD2780120875st1_D4_BSD2780120875_150330	Escherichia_coli_1001275st1_E2_1001275B_160808	5	222.353	0.018349	1040617
b0980	PNBLOCDE_01725	HOBHOHIN_03287	Escherichia_coli_BSD2780120875st1_D4_BSD2780120875_150330	Escherichia_coli_1001283st1_A11_1001283B150217_161031	5	60.8687	0.018349	1040617
b0980	PNBLOCDE_01725	GEGCDOJO_01877	Escherichia_coli_BSD2780120875st1_D4_BSD2780120875_150330	Escherichia_coli_BSD2780061687st2_A6_BSD2780061687_150420	5	146.807	0.020833	1040617
b0980	PNBLOCDE_01725	FHBFBBAK_01541	Escherichia_coli_BSD2780120875st1_D4_BSD2780120875_150330	Escherichia_coli_BSD2780120875st2_F6_BSD2780120875_150330	5	25.0764	0.020833	1040617
b0980	PNBLOCDE_01725	GABKINME_00279	Escherichia_coli_BSD2780120875st1_D4_BSD2780120875_150330	Escherichia_coli_J1101004st1_B4_J1101004_170508	5	8.84923	0.025229	1040617
b0980	FHBFBBAK_01541	MLMEICLC_00638	Escherichia_coli_BSD2780120875st2_F6_BSD2780120875_150330	Escherichia_coli_1001099st1_A2_J1101437_171009	5	111.16	0.018519	1040617
b0980	FHBFBBAK_01541	ILODDOGK_01730	Escherichia_coli_BSD2780120875st2_F6_BSD2780120875_150330	Escherichia_coli_1001271st1_G3_1001271B_150615	5	21.6463	0.013889	1040617
b0980	FHBFBBAK_01541	BEJAINNJ_01457	Escherichia_coli_BSD2780120875st2_F6_BSD2780120875_150330	Escherichia_coli_1001275st1_E2_1001275B_160808	5	197.276	0.016204	1040617
b0980	FHBFBBAK_01541	HOBHOHIN_03287	Escherichia_coli_BSD2780120875st2_F6_BSD2780120875_150330	Escherichia_coli_1001283st1_A11_1001283B150217_161031	5	35.7923	0.011574	1040617
b0980	FHBFBBAK_01541	GABKINME_00279	Escherichia_coli_BSD2780120875st2_F6_BSD2780120875_150330	Escherichia_coli_J1101004st1_B4_J1101004_170508	5	33.9256	0.018519	1040617
b0980	MMBBNHEI_00798	IKPFDOPN_00512	Escherichia_coli_J1100102st1_B7_J1100102_180507	Escherichia_coli_1001099st1_A12_1001099B_141217	5	17.2569	0.018519	1040617
b0980	MMBBNHEI_00798	MLMEICLC_00638	Escherichia_coli_J1100102st1_B7_J1100102_180507	Escherichia_coli_1001099st1_A2_J1101437_171009	5	11.687	0.018519	1040617
b0980	MMBBNHEI_00798	FNJAMFEM_01884	Escherichia_coli_J1100102st1_B7_J1100102_180507	Escherichia_coli_1001136st1_D8_1001136B_160425	5	151.476	0.027778	1040617
b0980	MMBBNHEI_00798	AIMPBNFK_01508	Escherichia_coli_J1100102st1_B7_J1100102_180507	Escherichia_coli_1001262st1_E12_1001262B_160229	5	20.2179	0	1040617
b0980	MMBBNHEI_00798	HLMHOKNL_00958	Escherichia_coli_J1100102st1_B7_J1100102_180507	Escherichia_coli_1001262st2_F7_1001262B_160229	5	64.6073	0	1040617
b0980	MMBBNHEI_00798	ILODDOGK_01730	Escherichia_coli_J1100102st1_B7_J1100102_180507	Escherichia_coli_1001271st1_G3_1001271B_150615	5	121.12	0.013889	1040617
b0980	MMBBNHEI_00798	BEJAINNJ_01457	Escherichia_coli_J1100102st1_B7_J1100102_180507	Escherichia_coli_1001275st1_E2_1001275B_160808	5	97.8031	0.016204	1040617
b0980	MMBBNHEI_00798	HOBHOHIN_03287	Escherichia_coli_J1100102st1_B7_J1100102_180507	Escherichia_coli_1001283st1_A11_1001283B150217_161031	5	63.681	0.016204	1040617
b0980	MMBBNHEI_00798	CPJHNLKA_00427	Escherichia_coli_J1100102st1_B7_J1100102_180507	Escherichia_coli_1001302st1_A12_1001302B_160321	5	46.9877	0	1040617
b0980	MMBBNHEI_00798	MLLJGONC_01750	Escherichia_coli_J1100102st1_B7_J1100102_180507	Escherichia_coli_BSD2780061687st1_E2_BSD2780061687_150420	5	126.718	0.027778	1040617
b0980	MMBBNHEI_00798	GEGCDOJO_01877	Escherichia_coli_J1100102st1_B7_J1100102_180507	Escherichia_coli_BSD2780061687st2_A6_BSD2780061687_150420	5	22.2576	0	1040617
b0980	MMBBNHEI_00798	PNBLOCDE_01725	Escherichia_coli_J1100102st1_B7_J1100102_180507	Escherichia_coli_BSD2780120875st1_D4_BSD2780120875_150330	5	124.55	0.020833	1040617
b0980	MMBBNHEI_00798	FHBFBBAK_01541	Escherichia_coli_J1100102st1_B7_J1100102_180507	Escherichia_coli_BSD2780120875st2_F6_BSD2780120875_150330	5	99.4733	0.00463	1040617
b0980	MMBBNHEI_00798	GABKINME_00279	Escherichia_coli_J1100102st1_B7_J1100102_180507	Escherichia_coli_J1101004st1_B4_J1101004_170508	5	133.399	0.023148	1040617
b0980	GABKINME_00279	MLMEICLC_00638	Escherichia_coli_J1101004st1_B4_J1101004_170508	Escherichia_coli_1001099st1_A2_J1101437_171009	5	145.086	0.013761	1040617
b0980	GABKINME_00279	ILODDOGK_01730	Escherichia_coli_J1101004st1_B4_J1101004_170508	Escherichia_coli_1001271st1_G3_1001271B_150615	5	12.2793	0.013761	1040617
b0980	GABKINME_00279	BEJAINNJ_01457	Escherichia_coli_J1101004st1_B4_J1101004_170508	Escherichia_coli_1001275st1_E2_1001275B_160808	5	231.202	0.011468	1040617
b0980	GABKINME_00279	HOBHOHIN_03287	Escherichia_coli_J1101004st1_B4_J1101004_170508	Escherichia_coli_1001283st1_A11_1001283B150217_161031	5	69.7179	0.011468	1040617
b0980	IKPFDOPN_00512	MLMEICLC_00638	Escherichia_coli_1001099st1_A12_1001099B_141217	Escherichia_coli_1001099st1_A2_J1101437_171009	5	28.9439	0	1040617
b0980	IKPFDOPN_00512	FNJAMFEM_01884	Escherichia_coli_1001099st1_A12_1001099B_141217	Escherichia_coli_1001136st1_D8_1001136B_160425	5	168.733	0.018349	1040617
b0980	IKPFDOPN_00512	ILODDOGK_01730	Escherichia_coli_1001099st1_A12_1001099B_141217	Escherichia_coli_1001271st1_G3_1001271B_150615	5	103.863	0.013761	1040617
b0980	IKPFDOPN_00512	BEJAINNJ_01457	Escherichia_coli_1001099st1_A12_1001099B_141217	Escherichia_coli_1001275st1_E2_1001275B_160808	5	115.06	0.011468	1040617
b0980	IKPFDOPN_00512	HOBHOHIN_03287	Escherichia_coli_1001099st1_A12_1001099B_141217	Escherichia_coli_1001283st1_A11_1001283B150217_161031	5	46.4241	0.016055	1040617
b0980	IKPFDOPN_00512	GEGCDOJO_01877	Escherichia_coli_1001099st1_A12_1001099B_141217	Escherichia_coli_BSD2780061687st2_A6_BSD2780061687_150420	5	39.5145	0.018519	1040617
b0980	IKPFDOPN_00512	FHBFBBAK_01541	Escherichia_coli_1001099st1_A12_1001099B_141217	Escherichia_coli_BSD2780120875st2_F6_BSD2780120875_150330	5	82.2164	0.018519	1040617
b0980	IKPFDOPN_00512	GABKINME_00279	Escherichia_coli_1001099st1_A12_1001099B_141217	Escherichia_coli_J1101004st1_B4_J1101004_170508	5	116.142	0.013761	1040617
b0980	FNJAMFEM_01884	MLMEICLC_00638	Escherichia_coli_1001136st1_D8_1001136B_160425	Escherichia_coli_1001099st1_A2_J1101437_171009	5	139.789	0.018349	1040617
b0980	FNJAMFEM_01884	ILODDOGK_01730	Escherichia_coli_1001136st1_D8_1001136B_160425	Escherichia_coli_1001271st1_G3_1001271B_150615	5	272.596	0.027523	1040617
b0980	FNJAMFEM_01884	BEJAINNJ_01457	Escherichia_coli_1001136st1_D8_1001136B_160425	Escherichia_coli_1001275st1_E2_1001275B_160808	5	53.6729	0.025229	1040617
b0980	FNJAMFEM_01884	HOBHOHIN_03287	Escherichia_coli_1001136st1_D8_1001136B_160425	Escherichia_coli_1001283st1_A11_1001283B150217_161031	5	215.157	0.025229	1040617
b0980	FNJAMFEM_01884	FHBFBBAK_01541	Escherichia_coli_1001136st1_D8_1001136B_160425	Escherichia_coli_BSD2780120875st2_F6_BSD2780120875_150330	5	250.949	0.027778	1040617
b0980	FNJAMFEM_01884	GABKINME_00279	Escherichia_coli_1001136st1_D8_1001136B_160425	Escherichia_coli_J1101004st1_B4_J1101004_170508	5	284.875	0.03211	1040617
b0980	AIMPBNFK_01508	IKPFDOPN_00512	Escherichia_coli_1001262st1_E12_1001262B_160229	Escherichia_coli_1001099st1_A12_1001099B_141217	5	37.4748	0.018519	1040617
b0980	AIMPBNFK_01508	MLMEICLC_00638	Escherichia_coli_1001262st1_E12_1001262B_160229	Escherichia_coli_1001099st1_A2_J1101437_171009	5	8.5309	0.018519	1040617
b0980	AIMPBNFK_01508	FNJAMFEM_01884	Escherichia_coli_1001262st1_E12_1001262B_160229	Escherichia_coli_1001136st1_D8_1001136B_160425	5	131.258	0.027778	1040617
b0980	AIMPBNFK_01508	HLMHOKNL_00958	Escherichia_coli_1001262st1_E12_1001262B_160229	Escherichia_coli_1001262st2_F7_1001262B_160229	5	84.8252	0	1040617
b0980	AIMPBNFK_01508	ILODDOGK_01730	Escherichia_coli_1001262st1_E12_1001262B_160229	Escherichia_coli_1001271st1_G3_1001271B_150615	5	141.338	0.013889	1040617
b0980	AIMPBNFK_01508	BEJAINNJ_01457	Escherichia_coli_1001262st1_E12_1001262B_160229	Escherichia_coli_1001275st1_E2_1001275B_160808	5	77.5852	0.016204	1040617
b0980	AIMPBNFK_01508	HOBHOHIN_03287	Escherichia_coli_1001262st1_E12_1001262B_160229	Escherichia_coli_1001283st1_A11_1001283B150217_161031	5	83.8989	0.016204	1040617
b0980	AIMPBNFK_01508	CPJHNLKA_00427	Escherichia_coli_1001262st1_E12_1001262B_160229	Escherichia_coli_1001302st1_A12_1001302B_160321	5	67.2056	0	1040617
b0980	AIMPBNFK_01508	MLLJGONC_01750	Escherichia_coli_1001262st1_E12_1001262B_160229	Escherichia_coli_BSD2780061687st1_E2_BSD2780061687_150420	5	106.5	0.027778	1040617
b0980	AIMPBNFK_01508	GEGCDOJO_01877	Escherichia_coli_1001262st1_E12_1001262B_160229	Escherichia_coli_BSD2780061687st2_A6_BSD2780061687_150420	5	2.03969	0	1040617
b0980	AIMPBNFK_01508	PNBLOCDE_01725	Escherichia_coli_1001262st1_E12_1001262B_160229	Escherichia_coli_BSD2780120875st1_D4_BSD2780120875_150330	5	144.768	0.020833	1040617
b0980	AIMPBNFK_01508	FHBFBBAK_01541	Escherichia_coli_1001262st1_E12_1001262B_160229	Escherichia_coli_BSD2780120875st2_F6_BSD2780120875_150330	5	119.691	0.00463	1040617
b0980	AIMPBNFK_01508	GABKINME_00279	Escherichia_coli_1001262st1_E12_1001262B_160229	Escherichia_coli_J1101004st1_B4_J1101004_170508	5	153.617	0.023148	1040617
b0980	HLMHOKNL_00958	IKPFDOPN_00512	Escherichia_coli_1001262st2_F7_1001262B_160229	Escherichia_coli_1001099st1_A12_1001099B_141217	5	47.3504	0.018519	1040617
b0980	HLMHOKNL_00958	MLMEICLC_00638	Escherichia_coli_1001262st2_F7_1001262B_160229	Escherichia_coli_1001099st1_A2_J1101437_171009	5	76.2943	0.018519	1040617
b0980	HLMHOKNL_00958	FNJAMFEM_01884	Escherichia_coli_1001262st2_F7_1001262B_160229	Escherichia_coli_1001136st1_D8_1001136B_160425	5	216.083	0.027778	1040617
b0980	HLMHOKNL_00958	ILODDOGK_01730	Escherichia_coli_1001262st2_F7_1001262B_160229	Escherichia_coli_1001271st1_G3_1001271B_150615	5	56.5123	0.013889	1040617
b0980	HLMHOKNL_00958	BEJAINNJ_01457	Escherichia_coli_1001262st2_F7_1001262B_160229	Escherichia_coli_1001275st1_E2_1001275B_160808	5	162.41	0.016204	1040617
b0980	HLMHOKNL_00958	HOBHOHIN_03287	Escherichia_coli_1001262st2_F7_1001262B_160229	Escherichia_coli_1001283st1_A11_1001283B150217_161031	5	0.92631	0.016204	1040617
b0980	HLMHOKNL_00958	MLLJGONC_01750	Escherichia_coli_1001262st2_F7_1001262B_160229	Escherichia_coli_BSD2780061687st1_E2_BSD2780061687_150420	5	191.325	0.027778	1040617
b0980	HLMHOKNL_00958	GEGCDOJO_01877	Escherichia_coli_1001262st2_F7_1001262B_160229	Escherichia_coli_BSD2780061687st2_A6_BSD2780061687_150420	5	86.8649	0	1040617
b0980	HLMHOKNL_00958	PNBLOCDE_01725	Escherichia_coli_1001262st2_F7_1001262B_160229	Escherichia_coli_BSD2780120875st1_D4_BSD2780120875_150330	5	59.9424	0.020833	1040617
b0980	HLMHOKNL_00958	FHBFBBAK_01541	Escherichia_coli_1001262st2_F7_1001262B_160229	Escherichia_coli_BSD2780120875st2_F6_BSD2780120875_150330	5	34.866	0.00463	1040617
b0980	HLMHOKNL_00958	GABKINME_00279	Escherichia_coli_1001262st2_F7_1001262B_160229	Escherichia_coli_J1101004st1_B4_J1101004_170508	5	68.7916	0.023148	1040617
b0980	ILODDOGK_01730	MLMEICLC_00638	Escherichia_coli_1001271st1_G3_1001271B_150615	Escherichia_coli_1001099st1_A2_J1101437_171009	5	132.807	0.013761	1040617
b0980	ILODDOGK_01730	BEJAINNJ_01457	Escherichia_coli_1001271st1_G3_1001271B_150615	Escherichia_coli_1001275st1_E2_1001275B_160808	5	218.923	0.011468	1040617
b0980	BEJAINNJ_01457	MLMEICLC_00638	Escherichia_coli_1001275st1_E2_1001275B_160808	Escherichia_coli_1001099st1_A2_J1101437_171009	5	86.1161	0.011468	1040617
b0980	HOBHOHIN_03287	MLMEICLC_00638	Escherichia_coli_1001283st1_A11_1001283B150217_161031	Escherichia_coli_1001099st1_A2_J1101437_171009	5	75.3679	0.016055	1040617
b0980	HOBHOHIN_03287	ILODDOGK_01730	Escherichia_coli_1001283st1_A11_1001283B150217_161031	Escherichia_coli_1001271st1_G3_1001271B_150615	5	57.4386	0.016055	1040617
b0980	HOBHOHIN_03287	BEJAINNJ_01457	Escherichia_coli_1001283st1_A11_1001283B150217_161031	Escherichia_coli_1001275st1_E2_1001275B_160808	5	161.484	0.013761	1040617
b0980	CPJHNLKA_00427	IKPFDOPN_00512	Escherichia_coli_1001302st1_A12_1001302B_160321	Escherichia_coli_1001099st1_A12_1001099B_141217	5	29.7308	0.018519	1040617
b0980	CPJHNLKA_00427	MLMEICLC_00638	Escherichia_coli_1001302st1_A12_1001302B_160321	Escherichia_coli_1001099st1_A2_J1101437_171009	5	58.6747	0.018519	1040617
b0980	CPJHNLKA_00427	FNJAMFEM_01884	Escherichia_coli_1001302st1_A12_1001302B_160321	Escherichia_coli_1001136st1_D8_1001136B_160425	5	198.464	0.027778	1040617
b0980	CPJHNLKA_00427	HLMHOKNL_00958	Escherichia_coli_1001302st1_A12_1001302B_160321	Escherichia_coli_1001262st2_F7_1001262B_160229	5	17.6196	0	1040617
b0980	CPJHNLKA_00427	ILODDOGK_01730	Escherichia_coli_1001302st1_A12_1001302B_160321	Escherichia_coli_1001271st1_G3_1001271B_150615	5	74.1319	0.013889	1040617
b0980	CPJHNLKA_00427	BEJAINNJ_01457	Escherichia_coli_1001302st1_A12_1001302B_160321	Escherichia_coli_1001275st1_E2_1001275B_160808	5	144.791	0.016204	1040617
b0980	CPJHNLKA_00427	HOBHOHIN_03287	Escherichia_coli_1001302st1_A12_1001302B_160321	Escherichia_coli_1001283st1_A11_1001283B150217_161031	5	16.6932	0.016204	1040617
b0980	CPJHNLKA_00427	MLLJGONC_01750	Escherichia_coli_1001302st1_A12_1001302B_160321	Escherichia_coli_BSD2780061687st1_E2_BSD2780061687_150420	5	173.705	0.027778	1040617
b0980	CPJHNLKA_00427	GEGCDOJO_01877	Escherichia_coli_1001302st1_A12_1001302B_160321	Escherichia_coli_BSD2780061687st2_A6_BSD2780061687_150420	5	69.2453	0	1040617
b0980	CPJHNLKA_00427	PNBLOCDE_01725	Escherichia_coli_1001302st1_A12_1001302B_160321	Escherichia_coli_BSD2780120875st1_D4_BSD2780120875_150330	5	77.5619	0.020833	1040617
b0980	CPJHNLKA_00427	FHBFBBAK_01541	Escherichia_coli_1001302st1_A12_1001302B_160321	Escherichia_coli_BSD2780120875st2_F6_BSD2780120875_150330	5	52.4855	0.00463	1040617
b0980	CPJHNLKA_00427	GABKINME_00279	Escherichia_coli_1001302st1_A12_1001302B_160321	Escherichia_coli_J1101004st1_B4_J1101004_170508	5	86.4111	0.023148	1040617
b0980	MLLJGONC_01750	IKPFDOPN_00512	Escherichia_coli_BSD2780061687st1_E2_BSD2780061687_150420	Escherichia_coli_1001099st1_A12_1001099B_141217	5	143.975	0.018349	1040617
b0980	MLLJGONC_01750	MLMEICLC_00638	Escherichia_coli_BSD2780061687st1_E2_BSD2780061687_150420	Escherichia_coli_1001099st1_A2_J1101437_171009	5	115.031	0.018349	1040617
b0980	MLLJGONC_01750	FNJAMFEM_01884	Escherichia_coli_BSD2780061687st1_E2_BSD2780061687_150420	Escherichia_coli_1001136st1_D8_1001136B_160425	5	24.7584	0	1040617
b0980	MLLJGONC_01750	ILODDOGK_01730	Escherichia_coli_BSD2780061687st1_E2_BSD2780061687_150420	Escherichia_coli_1001271st1_G3_1001271B_150615	5	247.837	0.027523	1040617
b0980	MLLJGONC_01750	BEJAINNJ_01457	Escherichia_coli_BSD2780061687st1_E2_BSD2780061687_150420	Escherichia_coli_1001275st1_E2_1001275B_160808	5	28.9145	0.025229	1040617
b0980	MLLJGONC_01750	HOBHOHIN_03287	Escherichia_coli_BSD2780061687st1_E2_BSD2780061687_150420	Escherichia_coli_1001283st1_A11_1001283B150217_161031	5	190.399	0.025229	1040617
b0980	MLLJGONC_01750	GEGCDOJO_01877	Escherichia_coli_BSD2780061687st1_E2_BSD2780061687_150420	Escherichia_coli_BSD2780061687st2_A6_BSD2780061687_150420	5	104.46	0.027778	1040617
b0980	MLLJGONC_01750	PNBLOCDE_01725	Escherichia_coli_BSD2780061687st1_E2_BSD2780061687_150420	Escherichia_coli_BSD2780120875st1_D4_BSD2780120875_150330	5	251.267	0.011468	1040617
b0980	MLLJGONC_01750	FHBFBBAK_01541	Escherichia_coli_BSD2780061687st1_E2_BSD2780061687_150420	Escherichia_coli_BSD2780120875st2_F6_BSD2780120875_150330	5	226.191	0.027778	1040617
b0980	MLLJGONC_01750	GABKINME_00279	Escherichia_coli_BSD2780061687st1_E2_BSD2780061687_150420	Escherichia_coli_J1101004st1_B4_J1101004_170508	5	260.116	0.03211	1040617
b0980	GEGCDOJO_01877	MLMEICLC_00638	Escherichia_coli_BSD2780061687st2_A6_BSD2780061687_150420	Escherichia_coli_1001099st1_A2_J1101437_171009	5	10.5706	0.018519	1040617
b0980	GEGCDOJO_01877	FNJAMFEM_01884	Escherichia_coli_BSD2780061687st2_A6_BSD2780061687_150420	Escherichia_coli_1001136st1_D8_1001136B_160425	5	129.218	0.027778	1040617
b0980	GEGCDOJO_01877	ILODDOGK_01730	Escherichia_coli_BSD2780061687st2_A6_BSD2780061687_150420	Escherichia_coli_1001271st1_G3_1001271B_150615	5	143.377	0.013889	1040617
b0980	GEGCDOJO_01877	BEJAINNJ_01457	Escherichia_coli_BSD2780061687st2_A6_BSD2780061687_150420	Escherichia_coli_1001275st1_E2_1001275B_160808	5	75.5455	0.016204	1040617
b0980	GEGCDOJO_01877	HOBHOHIN_03287	Escherichia_coli_BSD2780061687st2_A6_BSD2780061687_150420	Escherichia_coli_1001283st1_A11_1001283B150217_161031	5	85.9386	0.016204	1040617
b0980	GEGCDOJO_01877	FHBFBBAK_01541	Escherichia_coli_BSD2780061687st2_A6_BSD2780061687_150420	Escherichia_coli_BSD2780120875st2_F6_BSD2780120875_150330	5	121.731	0.00463	1040617
b0980	GEGCDOJO_01877	GABKINME_00279	Escherichia_coli_BSD2780061687st2_A6_BSD2780061687_150420	Escherichia_coli_J1101004st1_B4_J1101004_170508	5	155.656	0.023148	1040617
b0980	GFADHEJD_02238	IKPFDOPN_00512	Escherichia_coli_BSD2780120874st1_A7_BSD2780120874_150323	Escherichia_coli_1001099st1_A12_1001099B_141217	5	47.9057	0.011574	1040617
b0980	GFADHEJD_02238	MLMEICLC_00638	Escherichia_coli_BSD2780120874st1_A7_BSD2780120874_150323	Escherichia_coli_1001099st1_A2_J1101437_171009	5	18.9618	0.011574	1040617
b0980	GFADHEJD_02238	FNJAMFEM_01884	Escherichia_coli_BSD2780120874st1_A7_BSD2780120874_150323	Escherichia_coli_1001136st1_D8_1001136B_160425	5	120.827	0.030093	1040617
b0980	GFADHEJD_02238	AIMPBNFK_01508	Escherichia_coli_BSD2780120874st1_A7_BSD2780120874_150323	Escherichia_coli_1001262st1_E12_1001262B_160229	5	10.4309	0.011574	1040617
b0980	GFADHEJD_02238	HLMHOKNL_00958	Escherichia_coli_BSD2780120874st1_A7_BSD2780120874_150323	Escherichia_coli_1001262st2_F7_1001262B_160229	5	95.2561	0.011574	1040617
b0980	GFADHEJD_02238	ILODDOGK_01730	Escherichia_coli_BSD2780120874st1_A7_BSD2780120874_150323	Escherichia_coli_1001271st1_G3_1001271B_150615	5	151.768	0.016204	1040617
b0980	GFADHEJD_02238	BEJAINNJ_01457	Escherichia_coli_BSD2780120874st1_A7_BSD2780120874_150323	Escherichia_coli_1001275st1_E2_1001275B_160808	5	67.1543	0.013889	1040617
b0980	GFADHEJD_02238	HOBHOHIN_03287	Escherichia_coli_BSD2780120874st1_A7_BSD2780120874_150323	Escherichia_coli_1001283st1_A11_1001283B150217_161031	5	94.3298	0.018519	1040617
b0980	GFADHEJD_02238	CPJHNLKA_00427	Escherichia_coli_BSD2780120874st1_A7_BSD2780120874_150323	Escherichia_coli_1001302st1_A12_1001302B_160321	5	77.6365	0.011574	1040617
b0980	GFADHEJD_02238	MLLJGONC_01750	Escherichia_coli_BSD2780120874st1_A7_BSD2780120874_150323	Escherichia_coli_BSD2780061687st1_E2_BSD2780061687_150420	5	96.0688	0.030093	1040617
b0980	GFADHEJD_02238	GEGCDOJO_01877	Escherichia_coli_BSD2780120874st1_A7_BSD2780120874_150323	Escherichia_coli_BSD2780061687st2_A6_BSD2780061687_150420	5	8.39122	0.011574	1040617
b0980	GFADHEJD_02238	PNBLOCDE_01725	Escherichia_coli_BSD2780120874st1_A7_BSD2780120874_150323	Escherichia_coli_BSD2780120875st1_D4_BSD2780120875_150330	5	155.198	0.023148	1040617
b0980	GFADHEJD_02238	FHBFBBAK_01541	Escherichia_coli_BSD2780120874st1_A7_BSD2780120874_150323	Escherichia_coli_BSD2780120875st2_F6_BSD2780120875_150330	5	130.122	0.016204	1040617
b0980	GFADHEJD_02238	MMBBNHEI_00798	Escherichia_coli_BSD2780120874st1_A7_BSD2780120874_150323	Escherichia_coli_J1100102st1_B7_J1100102_180507	5	30.6488	0.011574	1040617
b0980	GFADHEJD_02238	GABKINME_00279	Escherichia_coli_BSD2780120874st1_A7_BSD2780120874_150323	Escherichia_coli_J1101004st1_B4_J1101004_170508	5	164.048	0.016204	1040617
b0980	PNBLOCDE_01725	IKPFDOPN_00512	Escherichia_coli_BSD2780120875st1_D4_BSD2780120875_150330	Escherichia_coli_1001099st1_A12_1001099B_141217	5	107.293	0.016055	1040617
b0980	PNBLOCDE_01725	MLMEICLC_00638	Escherichia_coli_BSD2780120875st1_D4_BSD2780120875_150330	Escherichia_coli_1001099st1_A2_J1101437_171009	5	136.237	0.016055	1040617
b0980	PNBLOCDE_01725	FNJAMFEM_01884	Escherichia_coli_BSD2780120875st1_D4_BSD2780120875_150330	Escherichia_coli_1001136st1_D8_1001136B_160425	5	276.026	0.011468	1040617
b0980	PNBLOCDE_01725	ILODDOGK_01730	Escherichia_coli_BSD2780120875st1_D4_BSD2780120875_150330	Escherichia_coli_1001271st1_G3_1001271B_150615	5	3.43005	0.020642	1040617
b0980	PNBLOCDE_01725	BEJAINNJ_01457	Escherichia_coli_BSD2780120875st1_D4_BSD2780120875_150330	Escherichia_coli_1001275st1_E2_1001275B_160808	5	222.353	0.018349	1040617
b0980	PNBLOCDE_01725	HOBHOHIN_03287	Escherichia_coli_BSD2780120875st1_D4_BSD2780120875_150330	Escherichia_coli_1001283st1_A11_1001283B150217_161031	5	60.8687	0.018349	1040617
b0980	PNBLOCDE_01725	GEGCDOJO_01877	Escherichia_coli_BSD2780120875st1_D4_BSD2780120875_150330	Escherichia_coli_BSD2780061687st2_A6_BSD2780061687_150420	5	146.807	0.020833	1040617
b0980	PNBLOCDE_01725	FHBFBBAK_01541	Escherichia_coli_BSD2780120875st1_D4_BSD2780120875_150330	Escherichia_coli_BSD2780120875st2_F6_BSD2780120875_150330	5	25.0764	0.020833	1040617
b0980	PNBLOCDE_01725	GABKINME_00279	Escherichia_coli_BSD2780120875st1_D4_BSD2780120875_150330	Escherichia_coli_J1101004st1_B4_J1101004_170508	5	8.84923	0.025229	1040617
b0980	FHBFBBAK_01541	MLMEICLC_00638	Escherichia_coli_BSD2780120875st2_F6_BSD2780120875_150330	Escherichia_coli_1001099st1_A2_J1101437_171009	5	111.16	0.018519	1040617
b0980	FHBFBBAK_01541	ILODDOGK_01730	Escherichia_coli_BSD2780120875st2_F6_BSD2780120875_150330	Escherichia_coli_1001271st1_G3_1001271B_150615	5	21.6463	0.013889	1040617
b0980	FHBFBBAK_01541	BEJAINNJ_01457	Escherichia_coli_BSD2780120875st2_F6_BSD2780120875_150330	Escherichia_coli_1001275st1_E2_1001275B_160808	5	197.276	0.016204	1040617
b0980	FHBFBBAK_01541	HOBHOHIN_03287	Escherichia_coli_BSD2780120875st2_F6_BSD2780120875_150330	Escherichia_coli_1001283st1_A11_1001283B150217_161031	5	35.7923	0.011574	1040617
b0980	FHBFBBAK_01541	GABKINME_00279	Escherichia_coli_BSD2780120875st2_F6_BSD2780120875_150330	Escherichia_coli_J1101004st1_B4_J1101004_170508	5	33.9256	0.018519	1040617
b0980	MMBBNHEI_00798	IKPFDOPN_00512	Escherichia_coli_J1100102st1_B7_J1100102_180507	Escherichia_coli_1001099st1_A12_1001099B_141217	5	17.2569	0.018519	1040617
b0980	MMBBNHEI_00798	MLMEICLC_00638	Escherichia_coli_J1100102st1_B7_J1100102_180507	Escherichia_coli_1001099st1_A2_J1101437_171009	5	11.687	0.018519	1040617
b0980	MMBBNHEI_00798	FNJAMFEM_01884	Escherichia_coli_J1100102st1_B7_J1100102_180507	Escherichia_coli_1001136st1_D8_1001136B_160425	5	151.476	0.027778	1040617
b0980	MMBBNHEI_00798	AIMPBNFK_01508	Escherichia_coli_J1100102st1_B7_J1100102_180507	Escherichia_coli_1001262st1_E12_1001262B_160229	5	20.2179	0	1040617
b0980	MMBBNHEI_00798	HLMHOKNL_00958	Escherichia_coli_J1100102st1_B7_J1100102_180507	Escherichia_coli_1001262st2_F7_1001262B_160229	5	64.6073	0	1040617
b0980	MMBBNHEI_00798	ILODDOGK_01730	Escherichia_coli_J1100102st1_B7_J1100102_180507	Escherichia_coli_1001271st1_G3_1001271B_150615	5	121.12	0.013889	1040617
b0980	MMBBNHEI_00798	BEJAINNJ_01457	Escherichia_coli_J1100102st1_B7_J1100102_180507	Escherichia_coli_1001275st1_E2_1001275B_160808	5	97.8031	0.016204	1040617
b0980	MMBBNHEI_00798	HOBHOHIN_03287	Escherichia_coli_J1100102st1_B7_J1100102_180507	Escherichia_coli_1001283st1_A11_1001283B150217_161031	5	63.681	0.016204	1040617
b0980	MMBBNHEI_00798	CPJHNLKA_00427	Escherichia_coli_J1100102st1_B7_J1100102_180507	Escherichia_coli_1001302st1_A12_1001302B_160321	5	46.9877	0	1040617
b0980	MMBBNHEI_00798	MLLJGONC_01750	Escherichia_coli_J1100102st1_B7_J1100102_180507	Escherichia_coli_BSD2780061687st1_E2_BSD2780061687_150420	5	126.718	0.027778	1040617
b0980	MMBBNHEI_00798	GEGCDOJO_01877	Escherichia_coli_J1100102st1_B7_J1100102_180507	Escherichia_coli_BSD2780061687st2_A6_BSD2780061687_150420	5	22.2576	0	1040617
b0980	MMBBNHEI_00798	PNBLOCDE_01725	Escherichia_coli_J1100102st1_B7_J1100102_180507	Escherichia_coli_BSD2780120875st1_D4_BSD2780120875_150330	5	124.55	0.020833	1040617
b0980	MMBBNHEI_00798	FHBFBBAK_01541	Escherichia_coli_J1100102st1_B7_J1100102_180507	Escherichia_coli_BSD2780120875st2_F6_BSD2780120875_150330	5	99.4733	0.00463	1040617
b0980	MMBBNHEI_00798	GABKINME_00279	Escherichia_coli_J1100102st1_B7_J1100102_180507	Escherichia_coli_J1101004st1_B4_J1101004_170508	5	133.399	0.023148	1040617
b0980	GABKINME_00279	MLMEICLC_00638	Escherichia_coli_J1101004st1_B4_J1101004_170508	Escherichia_coli_1001099st1_A2_J1101437_171009	5	145.086	0.013761	1040617
b0980	GABKINME_00279	ILODDOGK_01730	Escherichia_coli_J1101004st1_B4_J1101004_170508	Escherichia_coli_1001271st1_G3_1001271B_150615	5	12.2793	0.013761	1040617
b0980	GABKINME_00279	BEJAINNJ_01457	Escherichia_coli_J1101004st1_B4_J1101004_170508	Escherichia_coli_1001275st1_E2_1001275B_160808	5	231.202	0.011468	1040617
b0980	GABKINME_00279	HOBHOHIN_03287	Escherichia_coli_J1101004st1_B4_J1101004_170508	Escherichia_coli_1001283st1_A11_1001283B150217_161031	5	69.7179	0.011468	1040617
b0992	IKPFDOPN_00509	MLMEICLC_00635	Escherichia_coli_1001099st1_A12_1001099B_141217	Escherichia_coli_1001099st1_A2_J1101437_171009	5	28.9439	0	1052289
b0992	IKPFDOPN_00509	FNJAMFEM_01887	Escherichia_coli_1001099st1_A12_1001099B_141217	Escherichia_coli_1001136st1_D8_1001136B_160425	5	168.733	0.016807	1052289
b0992	IKPFDOPN_00509	ILODDOGK_01727	Escherichia_coli_1001099st1_A12_1001099B_141217	Escherichia_coli_1001271st1_G3_1001271B_150615	5	103.863	0.033613	1052289
b0992	IKPFDOPN_00509	BEJAINNJ_01454	Escherichia_coli_1001099st1_A12_1001099B_141217	Escherichia_coli_1001275st1_E2_1001275B_160808	5	115.06	0.042017	1052289
b0992	IKPFDOPN_00509	HOBHOHIN_03284	Escherichia_coli_1001099st1_A12_1001099B_141217	Escherichia_coli_1001283st1_A11_1001283B150217_161031	5	46.4241	0.044818	1052289
b0992	IKPFDOPN_00509	GEGCDOJO_01888	Escherichia_coli_1001099st1_A12_1001099B_141217	Escherichia_coli_BSD2780061687st2_A6_BSD2780061687_150420	5	39.5145	0.047619	1052289
b0992	IKPFDOPN_00509	FHBFBBAK_01551	Escherichia_coli_1001099st1_A12_1001099B_141217	Escherichia_coli_BSD2780120875st2_F6_BSD2780120875_150330	5	82.2164	0.047619	1052289
b0992	IKPFDOPN_00509	GABKINME_00282	Escherichia_coli_1001099st1_A12_1001099B_141217	Escherichia_coli_J1101004st1_B4_J1101004_170508	5	116.142	0.042017	1052289
b0992	FNJAMFEM_01887	MLMEICLC_00635	Escherichia_coli_1001136st1_D8_1001136B_160425	Escherichia_coli_1001099st1_A2_J1101437_171009	5	139.789	0.016807	1052289
b0992	FNJAMFEM_01887	ILODDOGK_01727	Escherichia_coli_1001136st1_D8_1001136B_160425	Escherichia_coli_1001271st1_G3_1001271B_150615	5	272.596	0.033613	1052289
b0992	FNJAMFEM_01887	BEJAINNJ_01454	Escherichia_coli_1001136st1_D8_1001136B_160425	Escherichia_coli_1001275st1_E2_1001275B_160808	5	53.6729	0.042017	1052289
b0992	FNJAMFEM_01887	HOBHOHIN_03284	Escherichia_coli_1001136st1_D8_1001136B_160425	Escherichia_coli_1001283st1_A11_1001283B150217_161031	5	215.157	0.044818	1052289
b0992	FNJAMFEM_01887	FHBFBBAK_01551	Escherichia_coli_1001136st1_D8_1001136B_160425	Escherichia_coli_BSD2780120875st2_F6_BSD2780120875_150330	5	250.949	0.047619	1052289
b0992	FNJAMFEM_01887	GABKINME_00282	Escherichia_coli_1001136st1_D8_1001136B_160425	Escherichia_coli_J1101004st1_B4_J1101004_170508	5	284.875	0.042017	1052289
b0992	AIMPBNFK_01518	IKPFDOPN_00509	Escherichia_coli_1001262st1_E12_1001262B_160229	Escherichia_coli_1001099st1_A12_1001099B_141217	5	37.4748	0.047619	1052289
b0992	AIMPBNFK_01518	MLMEICLC_00635	Escherichia_coli_1001262st1_E12_1001262B_160229	Escherichia_coli_1001099st1_A2_J1101437_171009	5	8.5309	0.047619	1052289
b0992	AIMPBNFK_01518	FNJAMFEM_01887	Escherichia_coli_1001262st1_E12_1001262B_160229	Escherichia_coli_1001136st1_D8_1001136B_160425	5	131.258	0.047619	1052289
b0992	AIMPBNFK_01518	HLMHOKNL_00948	Escherichia_coli_1001262st1_E12_1001262B_160229	Escherichia_coli_1001262st2_F7_1001262B_160229	5	84.8252	0	1052289
b0992	AIMPBNFK_01518	ILODDOGK_01727	Escherichia_coli_1001262st1_E12_1001262B_160229	Escherichia_coli_1001271st1_G3_1001271B_150615	5	141.338	0.019608	1052289
b0992	AIMPBNFK_01518	BEJAINNJ_01454	Escherichia_coli_1001262st1_E12_1001262B_160229	Escherichia_coli_1001275st1_E2_1001275B_160808	5	77.5852	0.022409	1052289
b0992	AIMPBNFK_01518	HOBHOHIN_03284	Escherichia_coli_1001262st1_E12_1001262B_160229	Escherichia_coli_1001283st1_A11_1001283B150217_161031	5	83.8989	0.019608	1052289
b0992	AIMPBNFK_01518	CPJHNLKA_00438	Escherichia_coli_1001262st1_E12_1001262B_160229	Escherichia_coli_1001302st1_A12_1001302B_160321	5	67.2056	0.014006	1052289
b0992	AIMPBNFK_01518	MLLJGONC_01747	Escherichia_coli_1001262st1_E12_1001262B_160229	Escherichia_coli_BSD2780061687st1_E2_BSD2780061687_150420	5	106.5	0.047619	1052289
b0992	AIMPBNFK_01518	GEGCDOJO_01888	Escherichia_coli_1001262st1_E12_1001262B_160229	Escherichia_coli_BSD2780061687st2_A6_BSD2780061687_150420	5	2.03969	0	1052289
b0992	AIMPBNFK_01518	PNBLOCDE_01728	Escherichia_coli_1001262st1_E12_1001262B_160229	Escherichia_coli_BSD2780120875st1_D4_BSD2780120875_150330	5	144.768	0.042017	1052289
b0992	AIMPBNFK_01518	FHBFBBAK_01551	Escherichia_coli_1001262st1_E12_1001262B_160229	Escherichia_coli_BSD2780120875st2_F6_BSD2780120875_150330	5	119.691	0.005602	1052289
b0992	AIMPBNFK_01518	GABKINME_00282	Escherichia_coli_1001262st1_E12_1001262B_160229	Escherichia_coli_J1101004st1_B4_J1101004_170508	5	153.617	0.016807	1052289
b0992	HLMHOKNL_00948	IKPFDOPN_00509	Escherichia_coli_1001262st2_F7_1001262B_160229	Escherichia_coli_1001099st1_A12_1001099B_141217	5	47.3504	0.047619	1052289
b0992	HLMHOKNL_00948	MLMEICLC_00635	Escherichia_coli_1001262st2_F7_1001262B_160229	Escherichia_coli_1001099st1_A2_J1101437_171009	5	76.2943	0.047619	1052289
b0992	HLMHOKNL_00948	FNJAMFEM_01887	Escherichia_coli_1001262st2_F7_1001262B_160229	Escherichia_coli_1001136st1_D8_1001136B_160425	5	216.083	0.047619	1052289
b0992	HLMHOKNL_00948	ILODDOGK_01727	Escherichia_coli_1001262st2_F7_1001262B_160229	Escherichia_coli_1001271st1_G3_1001271B_150615	5	56.5123	0.019608	1052289
b0992	HLMHOKNL_00948	BEJAINNJ_01454	Escherichia_coli_1001262st2_F7_1001262B_160229	Escherichia_coli_1001275st1_E2_1001275B_160808	5	162.41	0.022409	1052289
b0992	HLMHOKNL_00948	HOBHOHIN_03284	Escherichia_coli_1001262st2_F7_1001262B_160229	Escherichia_coli_1001283st1_A11_1001283B150217_161031	5	0.92631	0.019608	1052289
b0992	HLMHOKNL_00948	MLLJGONC_01747	Escherichia_coli_1001262st2_F7_1001262B_160229	Escherichia_coli_BSD2780061687st1_E2_BSD2780061687_150420	5	191.325	0.047619	1052289
b0992	HLMHOKNL_00948	GEGCDOJO_01888	Escherichia_coli_1001262st2_F7_1001262B_160229	Escherichia_coli_BSD2780061687st2_A6_BSD2780061687_150420	5	86.8649	0	1052289
b0992	HLMHOKNL_00948	PNBLOCDE_01728	Escherichia_coli_1001262st2_F7_1001262B_160229	Escherichia_coli_BSD2780120875st1_D4_BSD2780120875_150330	5	59.9424	0.042017	1052289
b0992	HLMHOKNL_00948	FHBFBBAK_01551	Escherichia_coli_1001262st2_F7_1001262B_160229	Escherichia_coli_BSD2780120875st2_F6_BSD2780120875_150330	5	34.866	0.005602	1052289
b0992	HLMHOKNL_00948	GABKINME_00282	Escherichia_coli_1001262st2_F7_1001262B_160229	Escherichia_coli_J1101004st1_B4_J1101004_170508	5	68.7916	0.016807	1052289
b0992	ILODDOGK_01727	MLMEICLC_00635	Escherichia_coli_1001271st1_G3_1001271B_150615	Escherichia_coli_1001099st1_A2_J1101437_171009	5	132.807	0.033613	1052289
b0992	ILODDOGK_01727	BEJAINNJ_01454	Escherichia_coli_1001271st1_G3_1001271B_150615	Escherichia_coli_1001275st1_E2_1001275B_160808	5	218.923	0.019608	1052289
b0992	BEJAINNJ_01454	MLMEICLC_00635	Escherichia_coli_1001275st1_E2_1001275B_160808	Escherichia_coli_1001099st1_A2_J1101437_171009	5	86.1161	0.042017	1052289
b0992	HOBHOHIN_03284	MLMEICLC_00635	Escherichia_coli_1001283st1_A11_1001283B150217_161031	Escherichia_coli_1001099st1_A2_J1101437_171009	5	75.3679	0.044818	1052289
b0992	HOBHOHIN_03284	ILODDOGK_01727	Escherichia_coli_1001283st1_A11_1001283B150217_161031	Escherichia_coli_1001271st1_G3_1001271B_150615	5	57.4386	0.016807	1052289
b0992	HOBHOHIN_03284	BEJAINNJ_01454	Escherichia_coli_1001283st1_A11_1001283B150217_161031	Escherichia_coli_1001275st1_E2_1001275B_160808	5	161.484	0.019608	1052289
b0992	CPJHNLKA_00438	IKPFDOPN_00509	Escherichia_coli_1001302st1_A12_1001302B_160321	Escherichia_coli_1001099st1_A12_1001099B_141217	5	29.7308	0.047619	1052289
b0992	CPJHNLKA_00438	MLMEICLC_00635	Escherichia_coli_1001302st1_A12_1001302B_160321	Escherichia_coli_1001099st1_A2_J1101437_171009	5	58.6747	0.047619	1052289
b0992	CPJHNLKA_00438	FNJAMFEM_01887	Escherichia_coli_1001302st1_A12_1001302B_160321	Escherichia_coli_1001136st1_D8_1001136B_160425	5	198.464	0.047619	1052289
b0992	CPJHNLKA_00438	HLMHOKNL_00948	Escherichia_coli_1001302st1_A12_1001302B_160321	Escherichia_coli_1001262st2_F7_1001262B_160229	5	17.6196	0.014006	1052289
b0992	CPJHNLKA_00438	ILODDOGK_01727	Escherichia_coli_1001302st1_A12_1001302B_160321	Escherichia_coli_1001271st1_G3_1001271B_150615	5	74.1319	0.019608	1052289
b0992	CPJHNLKA_00438	BEJAINNJ_01454	Escherichia_coli_1001302st1_A12_1001302B_160321	Escherichia_coli_1001275st1_E2_1001275B_160808	5	144.791	0.016807	1052289
b0992	CPJHNLKA_00438	HOBHOHIN_03284	Escherichia_coli_1001302st1_A12_1001302B_160321	Escherichia_coli_1001283st1_A11_1001283B150217_161031	5	16.6932	0.019608	1052289
b0992	CPJHNLKA_00438	MLLJGONC_01747	Escherichia_coli_1001302st1_A12_1001302B_160321	Escherichia_coli_BSD2780061687st1_E2_BSD2780061687_150420	5	173.705	0.047619	1052289
b0992	CPJHNLKA_00438	GEGCDOJO_01888	Escherichia_coli_1001302st1_A12_1001302B_160321	Escherichia_coli_BSD2780061687st2_A6_BSD2780061687_150420	5	69.2453	0.014006	1052289
b0992	CPJHNLKA_00438	PNBLOCDE_01728	Escherichia_coli_1001302st1_A12_1001302B_160321	Escherichia_coli_BSD2780120875st1_D4_BSD2780120875_150330	5	77.5619	0.042017	1052289
b0992	CPJHNLKA_00438	FHBFBBAK_01551	Escherichia_coli_1001302st1_A12_1001302B_160321	Escherichia_coli_BSD2780120875st2_F6_BSD2780120875_150330	5	52.4855	0.014006	1052289
b0992	CPJHNLKA_00438	GABKINME_00282	Escherichia_coli_1001302st1_A12_1001302B_160321	Escherichia_coli_J1101004st1_B4_J1101004_170508	5	86.4111	0.016807	1052289
b0992	MLLJGONC_01747	IKPFDOPN_00509	Escherichia_coli_BSD2780061687st1_E2_BSD2780061687_150420	Escherichia_coli_1001099st1_A12_1001099B_141217	5	143.975	0.016807	1052289
b0992	MLLJGONC_01747	MLMEICLC_00635	Escherichia_coli_BSD2780061687st1_E2_BSD2780061687_150420	Escherichia_coli_1001099st1_A2_J1101437_171009	5	115.031	0.016807	1052289
b0992	MLLJGONC_01747	FNJAMFEM_01887	Escherichia_coli_BSD2780061687st1_E2_BSD2780061687_150420	Escherichia_coli_1001136st1_D8_1001136B_160425	5	24.7584	0	1052289
b0992	MLLJGONC_01747	ILODDOGK_01727	Escherichia_coli_BSD2780061687st1_E2_BSD2780061687_150420	Escherichia_coli_1001271st1_G3_1001271B_150615	5	247.837	0.033613	1052289
b0992	MLLJGONC_01747	BEJAINNJ_01454	Escherichia_coli_BSD2780061687st1_E2_BSD2780061687_150420	Escherichia_coli_1001275st1_E2_1001275B_160808	5	28.9145	0.042017	1052289
b0992	MLLJGONC_01747	HOBHOHIN_03284	Escherichia_coli_BSD2780061687st1_E2_BSD2780061687_150420	Escherichia_coli_1001283st1_A11_1001283B150217_161031	5	190.399	0.044818	1052289
b0992	MLLJGONC_01747	GEGCDOJO_01888	Escherichia_coli_BSD2780061687st1_E2_BSD2780061687_150420	Escherichia_coli_BSD2780061687st2_A6_BSD2780061687_150420	5	104.46	0.047619	1052289
b0992	MLLJGONC_01747	PNBLOCDE_01728	Escherichia_coli_BSD2780061687st1_E2_BSD2780061687_150420	Escherichia_coli_BSD2780120875st1_D4_BSD2780120875_150330	5	251.267	0.011204	1052289
b0992	MLLJGONC_01747	FHBFBBAK_01551	Escherichia_coli_BSD2780061687st1_E2_BSD2780061687_150420	Escherichia_coli_BSD2780120875st2_F6_BSD2780120875_150330	5	226.191	0.047619	1052289
b0992	MLLJGONC_01747	GABKINME_00282	Escherichia_coli_BSD2780061687st1_E2_BSD2780061687_150420	Escherichia_coli_J1101004st1_B4_J1101004_170508	5	260.116	0.042017	1052289
b0992	GEGCDOJO_01888	MLMEICLC_00635	Escherichia_coli_BSD2780061687st2_A6_BSD2780061687_150420	Escherichia_coli_1001099st1_A2_J1101437_171009	5	10.5706	0.047619	1052289
b0992	GEGCDOJO_01888	FNJAMFEM_01887	Escherichia_coli_BSD2780061687st2_A6_BSD2780061687_150420	Escherichia_coli_1001136st1_D8_1001136B_160425	5	129.218	0.047619	1052289
b0992	GEGCDOJO_01888	ILODDOGK_01727	Escherichia_coli_BSD2780061687st2_A6_BSD2780061687_150420	Escherichia_coli_1001271st1_G3_1001271B_150615	5	143.377	0.019608	1052289
b0992	GEGCDOJO_01888	BEJAINNJ_01454	Escherichia_coli_BSD2780061687st2_A6_BSD2780061687_150420	Escherichia_coli_1001275st1_E2_1001275B_160808	5	75.5455	0.022409	1052289
b0992	GEGCDOJO_01888	HOBHOHIN_03284	Escherichia_coli_BSD2780061687st2_A6_BSD2780061687_150420	Escherichia_coli_1001283st1_A11_1001283B150217_161031	5	85.9386	0.019608	1052289
b0992	GEGCDOJO_01888	FHBFBBAK_01551	Escherichia_coli_BSD2780061687st2_A6_BSD2780061687_150420	Escherichia_coli_BSD2780120875st2_F6_BSD2780120875_150330	5	121.731	0.005602	1052289
b0992	GEGCDOJO_01888	GABKINME_00282	Escherichia_coli_BSD2780061687st2_A6_BSD2780061687_150420	Escherichia_coli_J1101004st1_B4_J1101004_170508	5	155.656	0.016807	1052289
b0992	GFADHEJD_02228	IKPFDOPN_00509	Escherichia_coli_BSD2780120874st1_A7_BSD2780120874_150323	Escherichia_coli_1001099st1_A12_1001099B_141217	5	47.9057	0.033613	1052289
b0992	GFADHEJD_02228	MLMEICLC_00635	Escherichia_coli_BSD2780120874st1_A7_BSD2780120874_150323	Escherichia_coli_1001099st1_A2_J1101437_171009	5	18.9618	0.033613	1052289
b0992	GFADHEJD_02228	FNJAMFEM_01887	Escherichia_coli_BSD2780120874st1_A7_BSD2780120874_150323	Escherichia_coli_1001136st1_D8_1001136B_160425	5	120.827	0.033613	1052289
b0992	GFADHEJD_02228	AIMPBNFK_01518	Escherichia_coli_BSD2780120874st1_A7_BSD2780120874_150323	Escherichia_coli_1001262st1_E12_1001262B_160229	5	10.4309	0.036415	1052289
b0992	GFADHEJD_02228	HLMHOKNL_00948	Escherichia_coli_BSD2780120874st1_A7_BSD2780120874_150323	Escherichia_coli_1001262st2_F7_1001262B_160229	5	95.2561	0.036415	1052289
b0992	GFADHEJD_02228	ILODDOGK_01727	Escherichia_coli_BSD2780120874st1_A7_BSD2780120874_150323	Escherichia_coli_1001271st1_G3_1001271B_150615	5	151.768	0.028011	1052289
b0992	GFADHEJD_02228	BEJAINNJ_01454	Escherichia_coli_BSD2780120874st1_A7_BSD2780120874_150323	Escherichia_coli_1001275st1_E2_1001275B_160808	5	67.1543	0.02521	1052289
b0992	GFADHEJD_02228	HOBHOHIN_03284	Escherichia_coli_BSD2780120874st1_A7_BSD2780120874_150323	Escherichia_coli_1001283st1_A11_1001283B150217_161031	5	94.3298	0.033613	1052289
b0992	GFADHEJD_02228	CPJHNLKA_00438	Escherichia_coli_BSD2780120874st1_A7_BSD2780120874_150323	Escherichia_coli_1001302st1_A12_1001302B_160321	5	77.6365	0.030812	1052289
b0992	GFADHEJD_02228	MLLJGONC_01747	Escherichia_coli_BSD2780120874st1_A7_BSD2780120874_150323	Escherichia_coli_BSD2780061687st1_E2_BSD2780061687_150420	5	96.0688	0.033613	1052289
b0992	GFADHEJD_02228	GEGCDOJO_01888	Escherichia_coli_BSD2780120874st1_A7_BSD2780120874_150323	Escherichia_coli_BSD2780061687st2_A6_BSD2780061687_150420	5	8.39122	0.036415	1052289
b0992	GFADHEJD_02228	PNBLOCDE_01728	Escherichia_coli_BSD2780120874st1_A7_BSD2780120874_150323	Escherichia_coli_BSD2780120875st1_D4_BSD2780120875_150330	5	155.198	0.028011	1052289
b0992	GFADHEJD_02228	FHBFBBAK_01551	Escherichia_coli_BSD2780120874st1_A7_BSD2780120874_150323	Escherichia_coli_BSD2780120875st2_F6_BSD2780120875_150330	5	130.122	0.036415	1052289
b0992	GFADHEJD_02228	MMBBNHEI_02158	Escherichia_coli_BSD2780120874st1_A7_BSD2780120874_150323	Escherichia_coli_J1100102st1_B7_J1100102_180507	5	30.6488	0.087542	1052289
b0992	GFADHEJD_02228	GABKINME_00282	Escherichia_coli_BSD2780120874st1_A7_BSD2780120874_150323	Escherichia_coli_J1101004st1_B4_J1101004_170508	5	164.048	0.030812	1052289
b0992	PNBLOCDE_01728	IKPFDOPN_00509	Escherichia_coli_BSD2780120875st1_D4_BSD2780120875_150330	Escherichia_coli_1001099st1_A12_1001099B_141217	5	107.293	0.011204	1052289
b0992	PNBLOCDE_01728	MLMEICLC_00635	Escherichia_coli_BSD2780120875st1_D4_BSD2780120875_150330	Escherichia_coli_1001099st1_A2_J1101437_171009	5	136.237	0.011204	1052289
b0992	PNBLOCDE_01728	FNJAMFEM_01887	Escherichia_coli_BSD2780120875st1_D4_BSD2780120875_150330	Escherichia_coli_1001136st1_D8_1001136B_160425	5	276.026	0.011204	1052289
b0992	PNBLOCDE_01728	ILODDOGK_01727	Escherichia_coli_BSD2780120875st1_D4_BSD2780120875_150330	Escherichia_coli_1001271st1_G3_1001271B_150615	5	3.43005	0.028011	1052289
b0992	PNBLOCDE_01728	BEJAINNJ_01454	Escherichia_coli_BSD2780120875st1_D4_BSD2780120875_150330	Escherichia_coli_1001275st1_E2_1001275B_160808	5	222.353	0.036415	1052289
b0992	PNBLOCDE_01728	HOBHOHIN_03284	Escherichia_coli_BSD2780120875st1_D4_BSD2780120875_150330	Escherichia_coli_1001283st1_A11_1001283B150217_161031	5	60.8687	0.039216	1052289
b0992	PNBLOCDE_01728	GEGCDOJO_01888	Escherichia_coli_BSD2780120875st1_D4_BSD2780120875_150330	Escherichia_coli_BSD2780061687st2_A6_BSD2780061687_150420	5	146.807	0.042017	1052289
b0992	PNBLOCDE_01728	FHBFBBAK_01551	Escherichia_coli_BSD2780120875st1_D4_BSD2780120875_150330	Escherichia_coli_BSD2780120875st2_F6_BSD2780120875_150330	5	25.0764	0.042017	1052289
b0992	PNBLOCDE_01728	GABKINME_00282	Escherichia_coli_BSD2780120875st1_D4_BSD2780120875_150330	Escherichia_coli_J1101004st1_B4_J1101004_170508	5	8.84923	0.036415	1052289
b0992	FHBFBBAK_01551	MLMEICLC_00635	Escherichia_coli_BSD2780120875st2_F6_BSD2780120875_150330	Escherichia_coli_1001099st1_A2_J1101437_171009	5	111.16	0.047619	1052289
b0992	FHBFBBAK_01551	ILODDOGK_01727	Escherichia_coli_BSD2780120875st2_F6_BSD2780120875_150330	Escherichia_coli_1001271st1_G3_1001271B_150615	5	21.6463	0.019608	1052289
b0992	FHBFBBAK_01551	BEJAINNJ_01454	Escherichia_coli_BSD2780120875st2_F6_BSD2780120875_150330	Escherichia_coli_1001275st1_E2_1001275B_160808	5	197.276	0.022409	1052289
b0992	FHBFBBAK_01551	HOBHOHIN_03284	Escherichia_coli_BSD2780120875st2_F6_BSD2780120875_150330	Escherichia_coli_1001283st1_A11_1001283B150217_161031	5	35.7923	0.019608	1052289
b0992	FHBFBBAK_01551	GABKINME_00282	Escherichia_coli_BSD2780120875st2_F6_BSD2780120875_150330	Escherichia_coli_J1101004st1_B4_J1101004_170508	5	33.9256	0.014006	1052289
b0992	MMBBNHEI_02158	IKPFDOPN_00509	Escherichia_coli_J1100102st1_B7_J1100102_180507	Escherichia_coli_1001099st1_A12_1001099B_141217	5	17.2569	0.090909	1052289
b0992	MMBBNHEI_02158	MLMEICLC_00635	Escherichia_coli_J1100102st1_B7_J1100102_180507	Escherichia_coli_1001099st1_A2_J1101437_171009	5	11.687	0.090909	1052289
b0992	MMBBNHEI_02158	FNJAMFEM_01887	Escherichia_coli_J1100102st1_B7_J1100102_180507	Escherichia_coli_1001136st1_D8_1001136B_160425	5	151.476	0.090909	1052289
b0992	MMBBNHEI_02158	AIMPBNFK_01518	Escherichia_coli_J1100102st1_B7_J1100102_180507	Escherichia_coli_1001262st1_E12_1001262B_160229	5	20.2179	0.050505	1052289
b0992	MMBBNHEI_02158	HLMHOKNL_00948	Escherichia_coli_J1100102st1_B7_J1100102_180507	Escherichia_coli_1001262st2_F7_1001262B_160229	5	64.6073	0.050505	1052289
b0992	MMBBNHEI_02158	ILODDOGK_01727	Escherichia_coli_J1100102st1_B7_J1100102_180507	Escherichia_coli_1001271st1_G3_1001271B_150615	5	121.12	0.074074	1052289
b0992	MMBBNHEI_02158	BEJAINNJ_01454	Escherichia_coli_J1100102st1_B7_J1100102_180507	Escherichia_coli_1001275st1_E2_1001275B_160808	5	97.8031	0.077441	1052289
b0992	MMBBNHEI_02158	HOBHOHIN_03284	Escherichia_coli_J1100102st1_B7_J1100102_180507	Escherichia_coli_1001283st1_A11_1001283B150217_161031	5	63.681	0.070707	1052289
b0992	MMBBNHEI_02158	CPJHNLKA_00438	Escherichia_coli_J1100102st1_B7_J1100102_180507	Escherichia_coli_1001302st1_A12_1001302B_160321	5	46.9877	0.06734	1052289
b0992	MMBBNHEI_02158	MLLJGONC_01747	Escherichia_coli_J1100102st1_B7_J1100102_180507	Escherichia_coli_BSD2780061687st1_E2_BSD2780061687_150420	5	126.718	0.090909	1052289
b0992	MMBBNHEI_02158	GEGCDOJO_01888	Escherichia_coli_J1100102st1_B7_J1100102_180507	Escherichia_coli_BSD2780061687st2_A6_BSD2780061687_150420	5	22.2576	0.050505	1052289
b0992	MMBBNHEI_02158	PNBLOCDE_01728	Escherichia_coli_J1100102st1_B7_J1100102_180507	Escherichia_coli_BSD2780120875st1_D4_BSD2780120875_150330	5	124.55	0.084175	1052289
b0992	MMBBNHEI_02158	FHBFBBAK_01551	Escherichia_coli_J1100102st1_B7_J1100102_180507	Escherichia_coli_BSD2780120875st2_F6_BSD2780120875_150330	5	99.4733	0.053872	1052289
b0992	MMBBNHEI_02158	GABKINME_00282	Escherichia_coli_J1100102st1_B7_J1100102_180507	Escherichia_coli_J1101004st1_B4_J1101004_170508	5	133.399	0.06734	1052289
b0992	GABKINME_00282	MLMEICLC_00635	Escherichia_coli_J1101004st1_B4_J1101004_170508	Escherichia_coli_1001099st1_A2_J1101437_171009	5	145.086	0.042017	1052289
b0992	GABKINME_00282	ILODDOGK_01727	Escherichia_coli_J1101004st1_B4_J1101004_170508	Escherichia_coli_1001271st1_G3_1001271B_150615	5	12.2793	0.014006	1052289
b0992	GABKINME_00282	BEJAINNJ_01454	Escherichia_coli_J1101004st1_B4_J1101004_170508	Escherichia_coli_1001275st1_E2_1001275B_160808	5	231.202	0.016807	1052289
b0992	GABKINME_00282	HOBHOHIN_03284	Escherichia_coli_J1101004st1_B4_J1101004_170508	Escherichia_coli_1001283st1_A11_1001283B150217_161031	5	69.7179	0.014006	1052289
b0992,b0993	IKPFDOPN_00509	MLMEICLC_00635	Escherichia_coli_1001099st1_A12_1001099B_141217	Escherichia_coli_1001099st1_A2_J1101437_171009	5	28.9439	0.026257	1052862
b0992,b0993	IKPFDOPN_00509	FNJAMFEM_01887	Escherichia_coli_1001099st1_A12_1001099B_141217	Escherichia_coli_1001136st1_D8_1001136B_160425	5	168.733	0.037454	1052862
b0992,b0993	IKPFDOPN_00509	ILODDOGK_01727	Escherichia_coli_1001099st1_A12_1001099B_141217	Escherichia_coli_1001271st1_G3_1001271B_150615	5	103.863	0.035854	1052862
b0992,b0993	IKPFDOPN_00509	BEJAINNJ_01454	Escherichia_coli_1001099st1_A12_1001099B_141217	Escherichia_coli_1001275st1_E2_1001275B_160808	5	115.06	0.0372095	1052862
b0992,b0993	IKPFDOPN_00509	HOBHOHIN_03284	Escherichia_coli_1001099st1_A12_1001099B_141217	Escherichia_coli_1001283st1_A11_1001283B150217_161031	5	46.4241	0.0346995	1052862
b0992,b0993	IKPFDOPN_00509	GEGCDOJO_01888	Escherichia_coli_1001099st1_A12_1001099B_141217	Escherichia_coli_BSD2780061687st2_A6_BSD2780061687_150420	5	39.5145	0.0578875	1052862
b0992,b0993	IKPFDOPN_00509	FHBFBBAK_01551	Escherichia_coli_1001099st1_A12_1001099B_141217	Escherichia_coli_BSD2780120875st2_F6_BSD2780120875_150330	5	82.2164	0.0578875	1052862
b0992,b0993	IKPFDOPN_00509	GABKINME_00282	Escherichia_coli_1001099st1_A12_1001099B_141217	Escherichia_coli_J1101004st1_B4_J1101004_170508	5	116.142	0.0534105	1052862
b0992,b0993	FNJAMFEM_01887	MLMEICLC_00635	Escherichia_coli_1001136st1_D8_1001136B_160425	Escherichia_coli_1001099st1_A2_J1101437_171009	5	139.789	0.037454	1052862
b0992,b0993	FNJAMFEM_01887	ILODDOGK_01727	Escherichia_coli_1001136st1_D8_1001136B_160425	Escherichia_coli_1001271st1_G3_1001271B_150615	5	272.596	0.035854	1052862
b0992,b0993	FNJAMFEM_01887	BEJAINNJ_01454	Escherichia_coli_1001136st1_D8_1001136B_160425	Escherichia_coli_1001275st1_E2_1001275B_160808	5	53.6729	0.0372095	1052862
b0992,b0993	FNJAMFEM_01887	HOBHOHIN_03284	Escherichia_coli_1001136st1_D8_1001136B_160425	Escherichia_coli_1001283st1_A11_1001283B150217_161031	5	215.157	0.035258	1052862
b0992,b0993	FNJAMFEM_01887	FHBFBBAK_01551	Escherichia_coli_1001136st1_D8_1001136B_160425	Escherichia_coli_BSD2780120875st2_F6_BSD2780120875_150330	5	250.949	0.0567705	1052862
b0992,b0993	FNJAMFEM_01887	GABKINME_00282	Escherichia_coli_1001136st1_D8_1001136B_160425	Escherichia_coli_J1101004st1_B4_J1101004_170508	5	284.875	0.051176	1052862
b0992,b0993	AIMPBNFK_01518	IKPFDOPN_00509	Escherichia_coli_1001262st1_E12_1001262B_160229	Escherichia_coli_1001099st1_A12_1001099B_141217	5	37.4748	0.0567705	1052862
b0992,b0993	AIMPBNFK_01518	MLMEICLC_00635	Escherichia_coli_1001262st1_E12_1001262B_160229	Escherichia_coli_1001099st1_A2_J1101437_171009	5	8.5309	0.0567705	1052862
b0992,b0993	AIMPBNFK_01518	FNJAMFEM_01887	Escherichia_coli_1001262st1_E12_1001262B_160229	Escherichia_coli_1001136st1_D8_1001136B_160425	5	131.258	0.055653	1052862
b0992,b0993	AIMPBNFK_01518	HLMHOKNL_00948	Escherichia_coli_1001262st1_E12_1001262B_160229	Escherichia_coli_1001262st2_F7_1001262B_160229	5	84.8252	0.022247	1052862
b0992,b0993	AIMPBNFK_01518	ILODDOGK_01727	Escherichia_coli_1001262st1_E12_1001262B_160229	Escherichia_coli_1001271st1_G3_1001271B_150615	5	141.338	0.030212	1052862
b0992,b0993	AIMPBNFK_01518	BEJAINNJ_01454	Escherichia_coli_1001262st1_E12_1001262B_160229	Escherichia_coli_1001275st1_E2_1001275B_160808	5	77.5852	0.0440185	1052862
b0992,b0993	AIMPBNFK_01518	HOBHOHIN_03284	Escherichia_coli_1001262st1_E12_1001262B_160229	Escherichia_coli_1001283st1_A11_1001283B150217_161031	5	83.8989	0.0376125	1052862
b0992,b0993	AIMPBNFK_01518	CPJHNLKA_00438	Escherichia_coli_1001262st1_E12_1001262B_160229	Escherichia_coli_1001302st1_A12_1001302B_160321	5	67.2056	0.02925	1052862
b0992,b0993	AIMPBNFK_01518	MLLJGONC_01747	Escherichia_coli_1001262st1_E12_1001262B_160229	Escherichia_coli_BSD2780061687st1_E2_BSD2780061687_150420	5	106.5	0.0517425	1052862
b0992,b0993	AIMPBNFK_01518	GEGCDOJO_01888	Escherichia_coli_1001262st1_E12_1001262B_160229	Escherichia_coli_BSD2780061687st2_A6_BSD2780061687_150420	5	2.03969	0.022247	1052862
b0992,b0993	AIMPBNFK_01518	PNBLOCDE_01728	Escherichia_coli_1001262st1_E12_1001262B_160229	Escherichia_coli_BSD2780120875st1_D4_BSD2780120875_150330	5	144.768	0.0495	1052862
b0992,b0993	AIMPBNFK_01518	FHBFBBAK_01551	Escherichia_coli_1001262st1_E12_1001262B_160229	Escherichia_coli_BSD2780120875st2_F6_BSD2780120875_150330	5	119.691	0.025048	1052862
b0992,b0993	AIMPBNFK_01518	GABKINME_00282	Escherichia_coli_1001262st1_E12_1001262B_160229	Escherichia_coli_J1101004st1_B4_J1101004_170508	5	153.617	0.034102	1052862
b0992,b0993	HLMHOKNL_00948	IKPFDOPN_00509	Escherichia_coli_1001262st2_F7_1001262B_160229	Escherichia_coli_1001099st1_A12_1001099B_141217	5	47.3504	0.0578875	1052862
b0992,b0993	HLMHOKNL_00948	MLMEICLC_00635	Escherichia_coli_1001262st2_F7_1001262B_160229	Escherichia_coli_1001099st1_A2_J1101437_171009	5	76.2943	0.0578875	1052862
b0992,b0993	HLMHOKNL_00948	FNJAMFEM_01887	Escherichia_coli_1001262st2_F7_1001262B_160229	Escherichia_coli_1001136st1_D8_1001136B_160425	5	216.083	0.0567705	1052862
b0992,b0993	HLMHOKNL_00948	ILODDOGK_01727	Escherichia_coli_1001262st2_F7_1001262B_160229	Escherichia_coli_1001271st1_G3_1001271B_150615	5	56.5123	0.0315725	1052862
b0992,b0993	HLMHOKNL_00948	BEJAINNJ_01454	Escherichia_coli_1001262st2_F7_1001262B_160229	Escherichia_coli_1001275st1_E2_1001275B_160808	5	162.41	0.044575	1052862
b0992,b0993	HLMHOKNL_00948	HOBHOHIN_03284	Escherichia_coli_1001262st2_F7_1001262B_160229	Escherichia_coli_1001283st1_A11_1001283B150217_161031	5	0.92631	0.038169	1052862
b0992,b0993	HLMHOKNL_00948	MLLJGONC_01747	Escherichia_coli_1001262st2_F7_1001262B_160229	Escherichia_coli_BSD2780061687st1_E2_BSD2780061687_150420	5	191.325	0.05286	1052862
b0992,b0993	HLMHOKNL_00948	GEGCDOJO_01888	Escherichia_coli_1001262st2_F7_1001262B_160229	Escherichia_coli_BSD2780061687st2_A6_BSD2780061687_150420	5	86.8649	0.0205785	1052862
b0992,b0993	HLMHOKNL_00948	PNBLOCDE_01728	Escherichia_coli_1001262st2_F7_1001262B_160229	Escherichia_coli_BSD2780120875st1_D4_BSD2780120875_150330	5	59.9424	0.0495	1052862
b0992,b0993	HLMHOKNL_00948	FHBFBBAK_01551	Escherichia_coli_1001262st2_F7_1001262B_160229	Escherichia_coli_BSD2780120875st2_F6_BSD2780120875_150330	5	34.866	0.0233795	1052862
b0992,b0993	HLMHOKNL_00948	GABKINME_00282	Escherichia_coli_1001262st2_F7_1001262B_160229	Escherichia_coli_J1101004st1_B4_J1101004_170508	5	68.7916	0.0346605	1052862
b0992,b0993	ILODDOGK_01727	MLMEICLC_00635	Escherichia_coli_1001271st1_G3_1001271B_150615	Escherichia_coli_1001099st1_A2_J1101437_171009	5	132.807	0.035854	1052862
b0992,b0993	ILODDOGK_01727	BEJAINNJ_01454	Escherichia_coli_1001271st1_G3_1001271B_150615	Escherichia_coli_1001275st1_E2_1001275B_160808	5	218.923	0.0288515	1052862
b0992,b0993	BEJAINNJ_01454	MLMEICLC_00635	Escherichia_coli_1001275st1_E2_1001275B_160808	Escherichia_coli_1001099st1_A2_J1101437_171009	5	86.1161	0.0372095	1052862
b0992,b0993	HOBHOHIN_03284	MLMEICLC_00635	Escherichia_coli_1001283st1_A11_1001283B150217_161031	Escherichia_coli_1001099st1_A2_J1101437_171009	5	75.3679	0.0346995	1052862
b0992,b0993	HOBHOHIN_03284	ILODDOGK_01727	Escherichia_coli_1001283st1_A11_1001283B150217_161031	Escherichia_coli_1001271st1_G3_1001271B_150615	5	57.4386	0.0233695	1052862
b0992,b0993	HOBHOHIN_03284	BEJAINNJ_01454	Escherichia_coli_1001283st1_A11_1001283B150217_161031	Escherichia_coli_1001275st1_E2_1001275B_160808	5	161.484	0.042062	1052862
b0992,b0993	CPJHNLKA_00438	IKPFDOPN_00509	Escherichia_coli_1001302st1_A12_1001302B_160321	Escherichia_coli_1001099st1_A12_1001099B_141217	5	29.7308	0.055653	1052862
b0992,b0993	CPJHNLKA_00438	MLMEICLC_00635	Escherichia_coli_1001302st1_A12_1001302B_160321	Escherichia_coli_1001099st1_A2_J1101437_171009	5	58.6747	0.055653	1052862
b0992,b0993	CPJHNLKA_00438	FNJAMFEM_01887	Escherichia_coli_1001302st1_A12_1001302B_160321	Escherichia_coli_1001136st1_D8_1001136B_160425	5	198.464	0.054536	1052862
b0992,b0993	CPJHNLKA_00438	HLMHOKNL_00948	Escherichia_coli_1001302st1_A12_1001302B_160321	Escherichia_coli_1001262st2_F7_1001262B_160229	5	17.6196	0.0303625	1052862
b0992,b0993	CPJHNLKA_00438	ILODDOGK_01727	Escherichia_coli_1001302st1_A12_1001302B_160321	Escherichia_coli_1001271st1_G3_1001271B_150615	5	74.1319	0.029532	1052862
b0992,b0993	CPJHNLKA_00438	BEJAINNJ_01454	Escherichia_coli_1001302st1_A12_1001302B_160321	Escherichia_coli_1001275st1_E2_1001275B_160808	5	144.791	0.0439985	1052862
b0992,b0993	CPJHNLKA_00438	HOBHOHIN_03284	Escherichia_coli_1001302st1_A12_1001302B_160321	Escherichia_coli_1001283st1_A11_1001283B150217_161031	5	16.6932	0.0398375	1052862
b0992,b0993	CPJHNLKA_00438	MLLJGONC_01747	Escherichia_coli_1001302st1_A12_1001302B_160321	Escherichia_coli_BSD2780061687st1_E2_BSD2780061687_150420	5	173.705	0.051184	1052862
b0992,b0993	CPJHNLKA_00438	GEGCDOJO_01888	Escherichia_coli_1001302st1_A12_1001302B_160321	Escherichia_coli_BSD2780061687st2_A6_BSD2780061687_150420	5	69.2453	0.0336995	1052862
b0992,b0993	CPJHNLKA_00438	PNBLOCDE_01728	Escherichia_coli_1001302st1_A12_1001302B_160321	Escherichia_coli_BSD2780120875st1_D4_BSD2780120875_150330	5	77.5619	0.0489415	1052862
b0992,b0993	CPJHNLKA_00438	FHBFBBAK_01551	Escherichia_coli_1001302st1_A12_1001302B_160321	Escherichia_coli_BSD2780120875st2_F6_BSD2780120875_150330	5	52.4855	0.0336995	1052862
b0992,b0993	CPJHNLKA_00438	GABKINME_00282	Escherichia_coli_1001302st1_A12_1001302B_160321	Escherichia_coli_J1101004st1_B4_J1101004_170508	5	86.4111	0.031867	1052862
b0992,b0993	MLLJGONC_01747	IKPFDOPN_00509	Escherichia_coli_BSD2780061687st1_E2_BSD2780061687_150420	Escherichia_coli_1001099st1_A12_1001099B_141217	5	143.975	0.037454	1052862
b0992,b0993	MLLJGONC_01747	MLMEICLC_00635	Escherichia_coli_BSD2780061687st1_E2_BSD2780061687_150420	Escherichia_coli_1001099st1_A2_J1101437_171009	5	115.031	0.037454	1052862
b0992,b0993	MLLJGONC_01747	FNJAMFEM_01887	Escherichia_coli_BSD2780061687st1_E2_BSD2780061687_150420	Escherichia_coli_1001136st1_D8_1001136B_160425	5	24.7584	0.0189945	1052862
b0992,b0993	MLLJGONC_01747	ILODDOGK_01727	Escherichia_coli_BSD2780061687st1_E2_BSD2780061687_150420	Escherichia_coli_1001271st1_G3_1001271B_150615	5	247.837	0.035854	1052862
b0992,b0993	MLLJGONC_01747	BEJAINNJ_01454	Escherichia_coli_BSD2780061687st1_E2_BSD2780061687_150420	Escherichia_coli_1001275st1_E2_1001275B_160808	5	28.9145	0.0372095	1052862
b0992,b0993	MLLJGONC_01747	HOBHOHIN_03284	Escherichia_coli_BSD2780061687st1_E2_BSD2780061687_150420	Escherichia_coli_1001283st1_A11_1001283B150217_161031	5	190.399	0.035258	1052862
b0992,b0993	MLLJGONC_01747	GEGCDOJO_01888	Escherichia_coli_BSD2780061687st1_E2_BSD2780061687_150420	Escherichia_coli_BSD2780061687st2_A6_BSD2780061687_150420	5	104.46	0.0567705	1052862
b0992,b0993	MLLJGONC_01747	PNBLOCDE_01728	Escherichia_coli_BSD2780061687st1_E2_BSD2780061687_150420	Escherichia_coli_BSD2780120875st1_D4_BSD2780120875_150330	5	251.267	0.0290655	1052862
b0992,b0993	MLLJGONC_01747	FHBFBBAK_01551	Escherichia_coli_BSD2780061687st1_E2_BSD2780061687_150420	Escherichia_coli_BSD2780120875st2_F6_BSD2780120875_150330	5	226.191	0.0567705	1052862
b0992,b0993	MLLJGONC_01747	GABKINME_00282	Escherichia_coli_BSD2780061687st1_E2_BSD2780061687_150420	Escherichia_coli_J1101004st1_B4_J1101004_170508	5	260.116	0.051176	1052862
b0992,b0993	GEGCDOJO_01888	MLMEICLC_00635	Escherichia_coli_BSD2780061687st2_A6_BSD2780061687_150420	Escherichia_coli_1001099st1_A2_J1101437_171009	5	10.5706	0.0578875	1052862
b0992,b0993	GEGCDOJO_01888	FNJAMFEM_01887	Escherichia_coli_BSD2780061687st2_A6_BSD2780061687_150420	Escherichia_coli_1001136st1_D8_1001136B_160425	5	129.218	0.0567705	1052862
b0992,b0993	GEGCDOJO_01888	ILODDOGK_01727	Escherichia_coli_BSD2780061687st2_A6_BSD2780061687_150420	Escherichia_coli_1001271st1_G3_1001271B_150615	5	143.377	0.0315725	1052862
b0992,b0993	GEGCDOJO_01888	BEJAINNJ_01454	Escherichia_coli_BSD2780061687st2_A6_BSD2780061687_150420	Escherichia_coli_1001275st1_E2_1001275B_160808	5	75.5455	0.047912	1052862
b0992,b0993	GEGCDOJO_01888	HOBHOHIN_03284	Escherichia_coli_BSD2780061687st2_A6_BSD2780061687_150420	Escherichia_coli_1001283st1_A11_1001283B150217_161031	5	85.9386	0.041506	1052862
b0992,b0993	GEGCDOJO_01888	FHBFBBAK_01551	Escherichia_coli_BSD2780061687st2_A6_BSD2780061687_150420	Escherichia_coli_BSD2780120875st2_F6_BSD2780120875_150330	5	121.731	0.0233795	1052862
b0992,b0993	GEGCDOJO_01888	GABKINME_00282	Escherichia_coli_BSD2780061687st2_A6_BSD2780061687_150420	Escherichia_coli_J1101004st1_B4_J1101004_170508	5	155.656	0.0346605	1052862
b0992,b0993	GFADHEJD_02228	IKPFDOPN_00509	Escherichia_coli_BSD2780120874st1_A7_BSD2780120874_150323	Escherichia_coli_1001099st1_A12_1001099B_141217	5	47.9057	0.0492085	1052862
b0992,b0993	GFADHEJD_02228	MLMEICLC_00635	Escherichia_coli_BSD2780120874st1_A7_BSD2780120874_150323	Escherichia_coli_1001099st1_A2_J1101437_171009	5	18.9618	0.0492085	1052862
b0992,b0993	GFADHEJD_02228	FNJAMFEM_01887	Escherichia_coli_BSD2780120874st1_A7_BSD2780120874_150323	Escherichia_coli_1001136st1_D8_1001136B_160425	5	120.827	0.050326	1052862
b0992,b0993	GFADHEJD_02228	AIMPBNFK_01518	Escherichia_coli_BSD2780120874st1_A7_BSD2780120874_150323	Escherichia_coli_1001262st1_E12_1001262B_160229	5	10.4309	0.0476845	1052862
b0992,b0993	GFADHEJD_02228	HLMHOKNL_00948	Escherichia_coli_BSD2780120874st1_A7_BSD2780120874_150323	Escherichia_coli_1001262st2_F7_1001262B_160229	5	95.2561	0.048241	1052862
b0992,b0993	GFADHEJD_02228	ILODDOGK_01727	Escherichia_coli_BSD2780120874st1_A7_BSD2780120874_150323	Escherichia_coli_1001271st1_G3_1001271B_150615	5	151.768	0.033053	1052862
b0992,b0993	GFADHEJD_02228	BEJAINNJ_01454	Escherichia_coli_BSD2780120874st1_A7_BSD2780120874_150323	Escherichia_coli_1001275st1_E2_1001275B_160808	5	67.1543	0.0498685	1052862
b0992,b0993	GFADHEJD_02228	HOBHOHIN_03284	Escherichia_coli_BSD2780120874st1_A7_BSD2780120874_150323	Escherichia_coli_1001283st1_A11_1001283B150217_161031	5	94.3298	0.0268175	1052862
b0992,b0993	GFADHEJD_02228	CPJHNLKA_00438	Escherichia_coli_BSD2780120874st1_A7_BSD2780120874_150323	Escherichia_coli_1001302st1_A12_1001302B_160321	5	77.6365	0.044327	1052862
b0992,b0993	GFADHEJD_02228	MLLJGONC_01747	Escherichia_coli_BSD2780120874st1_A7_BSD2780120874_150323	Escherichia_coli_BSD2780061687st1_E2_BSD2780061687_150420	5	96.0688	0.050326	1052862
b0992,b0993	GFADHEJD_02228	GEGCDOJO_01888	Escherichia_coli_BSD2780120874st1_A7_BSD2780120874_150323	Escherichia_coli_BSD2780061687st2_A6_BSD2780061687_150420	5	8.39122	0.048241	1052862
b0992,b0993	GFADHEJD_02228	PNBLOCDE_01728	Escherichia_coli_BSD2780120874st1_A7_BSD2780120874_150323	Escherichia_coli_BSD2780120875st1_D4_BSD2780120875_150330	5	155.198	0.04138	1052862
b0992,b0993	GFADHEJD_02228	FHBFBBAK_01551	Escherichia_coli_BSD2780120874st1_A7_BSD2780120874_150323	Escherichia_coli_BSD2780120875st2_F6_BSD2780120875_150330	5	130.122	0.052134	1052862
b0992,b0993	GFADHEJD_02228	MMBBNHEI_02158	Escherichia_coli_BSD2780120874st1_A7_BSD2780120874_150323	Escherichia_coli_J1100102st1_B7_J1100102_180507	5	30.6488	0.0776975	1052862
b0992,b0993	GFADHEJD_02228	GABKINME_00282	Escherichia_coli_BSD2780120874st1_A7_BSD2780120874_150323	Escherichia_coli_J1101004st1_B4_J1101004_170508	5	164.048	0.046691	1052862
b0992,b0993	PNBLOCDE_01728	IKPFDOPN_00509	Escherichia_coli_BSD2780120875st1_D4_BSD2780120875_150330	Escherichia_coli_1001099st1_A12_1001099B_141217	5	107.293	0.0279485	1052862
b0992,b0993	PNBLOCDE_01728	MLMEICLC_00635	Escherichia_coli_BSD2780120875st1_D4_BSD2780120875_150330	Escherichia_coli_1001099st1_A2_J1101437_171009	5	136.237	0.0279485	1052862
b0992,b0993	PNBLOCDE_01728	FNJAMFEM_01887	Escherichia_coli_BSD2780120875st1_D4_BSD2780120875_150330	Escherichia_coli_1001136st1_D8_1001136B_160425	5	276.026	0.0290655	1052862
b0992,b0993	PNBLOCDE_01728	ILODDOGK_01727	Escherichia_coli_BSD2780120875st1_D4_BSD2780120875_150330	Escherichia_coli_1001271st1_G3_1001271B_150615	5	3.43005	0.032373	1052862
b0992,b0993	PNBLOCDE_01728	BEJAINNJ_01454	Escherichia_coli_BSD2780120875st1_D4_BSD2780120875_150330	Escherichia_coli_1001275st1_E2_1001275B_160808	5	222.353	0.03385	1052862
b0992,b0993	PNBLOCDE_01728	HOBHOHIN_03284	Escherichia_coli_BSD2780120875st1_D4_BSD2780120875_150330	Escherichia_coli_1001283st1_A11_1001283B150217_161031	5	60.8687	0.03134	1052862
b0992,b0993	PNBLOCDE_01728	GEGCDOJO_01888	Escherichia_coli_BSD2780120875st1_D4_BSD2780120875_150330	Escherichia_coli_BSD2780061687st2_A6_BSD2780061687_150420	5	146.807	0.0495	1052862
b0992,b0993	PNBLOCDE_01728	FHBFBBAK_01551	Escherichia_coli_BSD2780120875st1_D4_BSD2780120875_150330	Escherichia_coli_BSD2780120875st2_F6_BSD2780120875_150330	5	25.0764	0.0539695	1052862
b0992,b0993	PNBLOCDE_01728	GABKINME_00282	Escherichia_coli_BSD2780120875st1_D4_BSD2780120875_150330	Escherichia_coli_J1101004st1_B4_J1101004_170508	5	8.84923	0.048934	1052862
b0992,b0993	FHBFBBAK_01551	MLMEICLC_00635	Escherichia_coli_BSD2780120875st2_F6_BSD2780120875_150330	Escherichia_coli_1001099st1_A2_J1101437_171009	5	111.16	0.0578875	1052862
b0992,b0993	FHBFBBAK_01551	ILODDOGK_01727	Escherichia_coli_BSD2780120875st2_F6_BSD2780120875_150330	Escherichia_coli_1001271st1_G3_1001271B_150615	5	21.6463	0.032253	1052862
b0992,b0993	FHBFBBAK_01551	BEJAINNJ_01454	Escherichia_coli_BSD2780120875st2_F6_BSD2780120875_150330	Escherichia_coli_1001275st1_E2_1001275B_160808	5	197.276	0.048468	1052862
b0992,b0993	FHBFBBAK_01551	HOBHOHIN_03284	Escherichia_coli_BSD2780120875st2_F6_BSD2780120875_150330	Escherichia_coli_1001283st1_A11_1001283B150217_161031	5	35.7923	0.041506	1052862
b0992,b0993	FHBFBBAK_01551	GABKINME_00282	Escherichia_coli_BSD2780120875st2_F6_BSD2780120875_150330	Escherichia_coli_J1101004st1_B4_J1101004_170508	5	33.9256	0.0327015	1052862
b0992,b0993	MMBBNHEI_02158	IKPFDOPN_00509	Escherichia_coli_J1100102st1_B7_J1100102_180507	Escherichia_coli_1001099st1_A12_1001099B_141217	5	17.2569	0.0795325	1052862
b0992,b0993	MMBBNHEI_02158	MLMEICLC_00635	Escherichia_coli_J1100102st1_B7_J1100102_180507	Escherichia_coli_1001099st1_A2_J1101437_171009	5	11.687	0.0795325	1052862
b0992,b0993	MMBBNHEI_02158	FNJAMFEM_01887	Escherichia_coli_J1100102st1_B7_J1100102_180507	Escherichia_coli_1001136st1_D8_1001136B_160425	5	151.476	0.0784155	1052862
b0992,b0993	MMBBNHEI_02158	AIMPBNFK_01518	Escherichia_coli_J1100102st1_B7_J1100102_180507	Escherichia_coli_1001262st1_E12_1001262B_160229	5	20.2179	0.0474995	1052862
b0992,b0993	MMBBNHEI_02158	HLMHOKNL_00948	Escherichia_coli_J1100102st1_B7_J1100102_180507	Escherichia_coli_1001262st2_F7_1001262B_160229	5	64.6073	0.045831	1052862
b0992,b0993	MMBBNHEI_02158	ILODDOGK_01727	Escherichia_coli_J1100102st1_B7_J1100102_180507	Escherichia_coli_1001271st1_G3_1001271B_150615	5	121.12	0.0588055	1052862
b0992,b0993	MMBBNHEI_02158	BEJAINNJ_01454	Escherichia_coli_J1100102st1_B7_J1100102_180507	Escherichia_coli_1001275st1_E2_1001275B_160808	5	97.8031	0.075428	1052862
b0992,b0993	MMBBNHEI_02158	HOBHOHIN_03284	Escherichia_coli_J1100102st1_B7_J1100102_180507	Escherichia_coli_1001283st1_A11_1001283B150217_161031	5	63.681	0.0670555	1052862
b0992,b0993	MMBBNHEI_02158	CPJHNLKA_00438	Escherichia_coli_J1100102st1_B7_J1100102_180507	Escherichia_coli_1001302st1_A12_1001302B_160321	5	46.9877	0.0603665	1052862
b0992,b0993	MMBBNHEI_02158	MLLJGONC_01747	Escherichia_coli_J1100102st1_B7_J1100102_180507	Escherichia_coli_BSD2780061687st1_E2_BSD2780061687_150420	5	126.718	0.0784155	1052862
b0992,b0993	MMBBNHEI_02158	GEGCDOJO_01888	Escherichia_coli_J1100102st1_B7_J1100102_180507	Escherichia_coli_BSD2780061687st2_A6_BSD2780061687_150420	5	22.2576	0.045831	1052862
b0992,b0993	MMBBNHEI_02158	PNBLOCDE_01728	Escherichia_coli_J1100102st1_B7_J1100102_180507	Escherichia_coli_BSD2780120875st1_D4_BSD2780120875_150330	5	124.55	0.0744895	1052862
b0992,b0993	MMBBNHEI_02158	FHBFBBAK_01551	Escherichia_coli_J1100102st1_B7_J1100102_180507	Escherichia_coli_BSD2780120875st2_F6_BSD2780120875_150330	5	99.4733	0.0441775	1052862
b0992,b0993	MMBBNHEI_02158	GABKINME_00282	Escherichia_coli_J1100102st1_B7_J1100102_180507	Escherichia_coli_J1101004st1_B4_J1101004_170508	5	133.399	0.059927	1052862
b0992,b0993	GABKINME_00282	MLMEICLC_00635	Escherichia_coli_J1101004st1_B4_J1101004_170508	Escherichia_coli_1001099st1_A2_J1101437_171009	5	145.086	0.0534105	1052862
b0992,b0993	GABKINME_00282	ILODDOGK_01727	Escherichia_coli_J1101004st1_B4_J1101004_170508	Escherichia_coli_1001271st1_G3_1001271B_150615	5	12.2793	0.0253705	1052862
b0992,b0993	GABKINME_00282	BEJAINNJ_01454	Escherichia_coli_J1101004st1_B4_J1101004_170508	Escherichia_coli_1001275st1_E2_1001275B_160808	5	231.202	0.038571	1052862
b0992,b0993	GABKINME_00282	HOBHOHIN_03284	Escherichia_coli_J1101004st1_B4_J1101004_170508	Escherichia_coli_1001283st1_A11_1001283B150217_161031	5	69.7179	0.034936	1052862
b0992,b0993,b0994	IKPFDOPN_00509	MLMEICLC_00635	Escherichia_coli_1001099st1_A12_1001099B_141217	Escherichia_coli_1001099st1_A2_J1101437_171009	5	28.9439	0.0175047	1054275
b0992,b0993,b0994	IKPFDOPN_00509	FNJAMFEM_01887	Escherichia_coli_1001099st1_A12_1001099B_141217	Escherichia_coli_1001136st1_D8_1001136B_160425	5	168.733	0.0249693	1054275
b0992,b0993,b0994	IKPFDOPN_00509	ILODDOGK_01727	Escherichia_coli_1001099st1_A12_1001099B_141217	Escherichia_coli_1001271st1_G3_1001271B_150615	5	103.863	0.0278013	1054275
b0992,b0993,b0994	IKPFDOPN_00509	BEJAINNJ_01454	Escherichia_coli_1001099st1_A12_1001099B_141217	Escherichia_coli_1001275st1_E2_1001275B_160808	5	115.06	0.0335783	1054275
b0992,b0993,b0994	IKPFDOPN_00509	HOBHOHIN_03284	Escherichia_coli_1001099st1_A12_1001099B_141217	Escherichia_coli_1001283st1_A11_1001283B150217_161031	5	46.4241	0.026057	1054275
b0992,b0993,b0994	IKPFDOPN_00509	GEGCDOJO_01888	Escherichia_coli_1001099st1_A12_1001099B_141217	Escherichia_coli_BSD2780061687st2_A6_BSD2780061687_150420	5	39.5145	0.043465	1054275
b0992,b0993,b0994	IKPFDOPN_00509	FHBFBBAK_01551	Escherichia_coli_1001099st1_A12_1001099B_141217	Escherichia_coli_BSD2780120875st2_F6_BSD2780120875_150330	5	82.2164	0.043465	1054275
b0992,b0993,b0994	IKPFDOPN_00509	GABKINME_00282	Escherichia_coli_1001099st1_A12_1001099B_141217	Escherichia_coli_J1101004st1_B4_J1101004_170508	5	116.142	0.0434043	1054275
b0992,b0993,b0994	FNJAMFEM_01887	MLMEICLC_00635	Escherichia_coli_1001136st1_D8_1001136B_160425	Escherichia_coli_1001099st1_A2_J1101437_171009	5	139.789	0.0249693	1054275
b0992,b0993,b0994	FNJAMFEM_01887	ILODDOGK_01727	Escherichia_coli_1001136st1_D8_1001136B_160425	Escherichia_coli_1001271st1_G3_1001271B_150615	5	272.596	0.0278013	1054275
b0992,b0993,b0994	FNJAMFEM_01887	BEJAINNJ_01454	Escherichia_coli_1001136st1_D8_1001136B_160425	Escherichia_coli_1001275st1_E2_1001275B_160808	5	53.6729	0.0335783	1054275
b0992,b0993,b0994	FNJAMFEM_01887	HOBHOHIN_03284	Escherichia_coli_1001136st1_D8_1001136B_160425	Escherichia_coli_1001283st1_A11_1001283B150217_161031	5	215.157	0.0264293	1054275
b0992,b0993,b0994	FNJAMFEM_01887	FHBFBBAK_01551	Escherichia_coli_1001136st1_D8_1001136B_160425	Escherichia_coli_BSD2780120875st2_F6_BSD2780120875_150330	5	250.949	0.0427203	1054275
b0992,b0993,b0994	FNJAMFEM_01887	GABKINME_00282	Escherichia_coli_1001136st1_D8_1001136B_160425	Escherichia_coli_J1101004st1_B4_J1101004_170508	5	284.875	0.0419147	1054275
b0992,b0993,b0994	AIMPBNFK_01518	IKPFDOPN_00509	Escherichia_coli_1001262st1_E12_1001262B_160229	Escherichia_coli_1001099st1_A12_1001099B_141217	5	37.4748	0.0417457	1054275
b0992,b0993,b0994	AIMPBNFK_01518	MLMEICLC_00635	Escherichia_coli_1001262st1_E12_1001262B_160229	Escherichia_coli_1001099st1_A2_J1101437_171009	5	8.5309	0.0417457	1054275
b0992,b0993,b0994	AIMPBNFK_01518	FNJAMFEM_01887	Escherichia_coli_1001262st1_E12_1001262B_160229	Escherichia_coli_1001136st1_D8_1001136B_160425	5	131.258	0.0410007	1054275
b0992,b0993,b0994	AIMPBNFK_01518	HLMHOKNL_00948	Escherichia_coli_1001262st1_E12_1001262B_160229	Escherichia_coli_1001262st2_F7_1001262B_160229	5	84.8252	0.0148313	1054275
b0992,b0993,b0994	AIMPBNFK_01518	ILODDOGK_01727	Escherichia_coli_1001262st1_E12_1001262B_160229	Escherichia_coli_1001271st1_G3_1001271B_150615	5	141.338	0.02404	1054275
b0992,b0993,b0994	AIMPBNFK_01518	BEJAINNJ_01454	Escherichia_coli_1001262st1_E12_1001262B_160229	Escherichia_coli_1001275st1_E2_1001275B_160808	5	77.5852	0.034219	1054275
b0992,b0993,b0994	AIMPBNFK_01518	HOBHOHIN_03284	Escherichia_coli_1001262st1_E12_1001262B_160229	Escherichia_coli_1001283st1_A11_1001283B150217_161031	5	83.8989	0.027999	1054275
b0992,b0993,b0994	AIMPBNFK_01518	CPJHNLKA_00438	Escherichia_coli_1001262st1_E12_1001262B_160229	Escherichia_coli_1001302st1_A12_1001302B_160321	5	67.2056	0.0233987	1054275
b0992,b0993,b0994	AIMPBNFK_01518	MLLJGONC_01747	Escherichia_coli_1001262st1_E12_1001262B_160229	Escherichia_coli_BSD2780061687st1_E2_BSD2780061687_150420	5	106.5	0.0383937	1054275
b0992,b0993,b0994	AIMPBNFK_01518	GEGCDOJO_01888	Escherichia_coli_1001262st1_E12_1001262B_160229	Escherichia_coli_BSD2780061687st2_A6_BSD2780061687_150420	5	2.03969	0.015806	1054275
b0992,b0993,b0994	AIMPBNFK_01518	PNBLOCDE_01728	Escherichia_coli_1001262st1_E12_1001262B_160229	Escherichia_coli_BSD2780120875st1_D4_BSD2780120875_150330	5	144.768	0.0368987	1054275
b0992,b0993,b0994	AIMPBNFK_01518	FHBFBBAK_01551	Escherichia_coli_1001262st1_E12_1001262B_160229	Escherichia_coli_BSD2780120875st2_F6_BSD2780120875_150330	5	119.691	0.0176733	1054275
b0992,b0993,b0994	AIMPBNFK_01518	GABKINME_00282	Escherichia_coli_1001262st1_E12_1001262B_160229	Escherichia_coli_J1101004st1_B4_J1101004_170508	5	153.617	0.0285827	1054275
b0992,b0993,b0994	HLMHOKNL_00948	IKPFDOPN_00509	Escherichia_coli_1001262st2_F7_1001262B_160229	Escherichia_coli_1001099st1_A12_1001099B_141217	5	47.3504	0.0424903	1054275
b0992,b0993,b0994	HLMHOKNL_00948	MLMEICLC_00635	Escherichia_coli_1001262st2_F7_1001262B_160229	Escherichia_coli_1001099st1_A2_J1101437_171009	5	76.2943	0.0424903	1054275
b0992,b0993,b0994	HLMHOKNL_00948	FNJAMFEM_01887	Escherichia_coli_1001262st2_F7_1001262B_160229	Escherichia_coli_1001136st1_D8_1001136B_160425	5	216.083	0.0417457	1054275
b0992,b0993,b0994	HLMHOKNL_00948	ILODDOGK_01727	Escherichia_coli_1001262st2_F7_1001262B_160229	Escherichia_coli_1001271st1_G3_1001271B_150615	5	56.5123	0.024947	1054275
b0992,b0993,b0994	HLMHOKNL_00948	BEJAINNJ_01454	Escherichia_coli_1001262st2_F7_1001262B_160229	Escherichia_coli_1001275st1_E2_1001275B_160808	5	162.41	0.03459	1054275
b0992,b0993,b0994	HLMHOKNL_00948	HOBHOHIN_03284	Escherichia_coli_1001262st2_F7_1001262B_160229	Escherichia_coli_1001283st1_A11_1001283B150217_161031	5	0.92631	0.02837	1054275
b0992,b0993,b0994	HLMHOKNL_00948	MLLJGONC_01747	Escherichia_coli_1001262st2_F7_1001262B_160229	Escherichia_coli_BSD2780061687st1_E2_BSD2780061687_150420	5	191.325	0.0391387	1054275
b0992,b0993,b0994	HLMHOKNL_00948	GEGCDOJO_01888	Escherichia_coli_1001262st2_F7_1001262B_160229	Escherichia_coli_BSD2780061687st2_A6_BSD2780061687_150420	5	86.8649	0.0146937	1054275
b0992,b0993,b0994	HLMHOKNL_00948	PNBLOCDE_01728	Escherichia_coli_1001262st2_F7_1001262B_160229	Escherichia_coli_BSD2780120875st1_D4_BSD2780120875_150330	5	59.9424	0.0368987	1054275
b0992,b0993,b0994	HLMHOKNL_00948	FHBFBBAK_01551	Escherichia_coli_1001262st2_F7_1001262B_160229	Escherichia_coli_BSD2780120875st2_F6_BSD2780120875_150330	5	34.866	0.016561	1054275
b0992,b0993,b0994	HLMHOKNL_00948	GABKINME_00282	Escherichia_coli_1001262st2_F7_1001262B_160229	Escherichia_coli_J1101004st1_B4_J1101004_170508	5	68.7916	0.028955	1054275
b0992,b0993,b0994	ILODDOGK_01727	MLMEICLC_00635	Escherichia_coli_1001271st1_G3_1001271B_150615	Escherichia_coli_1001099st1_A2_J1101437_171009	5	132.807	0.0278013	1054275
b0992,b0993,b0994	ILODDOGK_01727	BEJAINNJ_01454	Escherichia_coli_1001271st1_G3_1001271B_150615	Escherichia_coli_1001275st1_E2_1001275B_160808	5	218.923	0.0280063	1054275
b0992,b0993,b0994	BEJAINNJ_01454	MLMEICLC_00635	Escherichia_coli_1001275st1_E2_1001275B_160808	Escherichia_coli_1001099st1_A2_J1101437_171009	5	86.1161	0.0335783	1054275
b0992,b0993,b0994	HOBHOHIN_03284	MLMEICLC_00635	Escherichia_coli_1001283st1_A11_1001283B150217_161031	Escherichia_coli_1001099st1_A2_J1101437_171009	5	75.3679	0.026057	1054275
b0992,b0993,b0994	HOBHOHIN_03284	ILODDOGK_01727	Escherichia_coli_1001283st1_A11_1001283B150217_161031	Escherichia_coli_1001271st1_G3_1001271B_150615	5	57.4386	0.020453	1054275
b0992,b0993,b0994	HOBHOHIN_03284	BEJAINNJ_01454	Escherichia_coli_1001283st1_A11_1001283B150217_161031	Escherichia_coli_1001275st1_E2_1001275B_160808	5	161.484	0.0338893	1054275
b0992,b0993,b0994	CPJHNLKA_00438	IKPFDOPN_00509	Escherichia_coli_1001302st1_A12_1001302B_160321	Escherichia_coli_1001099st1_A12_1001099B_141217	5	29.7308	0.0410007	1054275
b0992,b0993,b0994	CPJHNLKA_00438	MLMEICLC_00635	Escherichia_coli_1001302st1_A12_1001302B_160321	Escherichia_coli_1001099st1_A2_J1101437_171009	5	58.6747	0.0410007	1054275
b0992,b0993,b0994	CPJHNLKA_00438	FNJAMFEM_01887	Escherichia_coli_1001302st1_A12_1001302B_160321	Escherichia_coli_1001136st1_D8_1001136B_160425	5	198.464	0.040256	1054275
b0992,b0993,b0994	CPJHNLKA_00438	HLMHOKNL_00948	Escherichia_coli_1001302st1_A12_1001302B_160321	Escherichia_coli_1001262st2_F7_1001262B_160229	5	17.6196	0.0241403	1054275
b0992,b0993,b0994	CPJHNLKA_00438	ILODDOGK_01727	Escherichia_coli_1001302st1_A12_1001302B_160321	Escherichia_coli_1001271st1_G3_1001271B_150615	5	74.1319	0.0235867	1054275
b0992,b0993,b0994	CPJHNLKA_00438	BEJAINNJ_01454	Escherichia_coli_1001302st1_A12_1001302B_160321	Escherichia_coli_1001275st1_E2_1001275B_160808	5	144.791	0.0371297	1054275
b0992,b0993,b0994	CPJHNLKA_00438	HOBHOHIN_03284	Escherichia_coli_1001302st1_A12_1001302B_160321	Escherichia_coli_1001283st1_A11_1001283B150217_161031	5	16.6932	0.0314317	1054275
b0992,b0993,b0994	CPJHNLKA_00438	MLLJGONC_01747	Escherichia_coli_1001302st1_A12_1001302B_160321	Escherichia_coli_BSD2780061687st1_E2_BSD2780061687_150420	5	173.705	0.0380213	1054275
b0992,b0993,b0994	CPJHNLKA_00438	GEGCDOJO_01888	Escherichia_coli_1001302st1_A12_1001302B_160321	Escherichia_coli_BSD2780061687st2_A6_BSD2780061687_150420	5	69.2453	0.0273397	1054275
b0992,b0993,b0994	CPJHNLKA_00438	PNBLOCDE_01728	Escherichia_coli_1001302st1_A12_1001302B_160321	Escherichia_coli_BSD2780120875st1_D4_BSD2780120875_150330	5	77.5619	0.0384757	1054275
b0992,b0993,b0994	CPJHNLKA_00438	FHBFBBAK_01551	Escherichia_coli_1001302st1_A12_1001302B_160321	Escherichia_coli_BSD2780120875st2_F6_BSD2780120875_150330	5	52.4855	0.0273397	1054275
b0992,b0993,b0994	CPJHNLKA_00438	GABKINME_00282	Escherichia_coli_1001302st1_A12_1001302B_160321	Escherichia_coli_J1101004st1_B4_J1101004_170508	5	86.4111	0.029042	1054275
b0992,b0993,b0994	MLLJGONC_01747	IKPFDOPN_00509	Escherichia_coli_BSD2780061687st1_E2_BSD2780061687_150420	Escherichia_coli_1001099st1_A12_1001099B_141217	5	143.975	0.0249693	1054275
b0992,b0993,b0994	MLLJGONC_01747	MLMEICLC_00635	Escherichia_coli_BSD2780061687st1_E2_BSD2780061687_150420	Escherichia_coli_1001099st1_A2_J1101437_171009	5	115.031	0.0249693	1054275
b0992,b0993,b0994	MLLJGONC_01747	FNJAMFEM_01887	Escherichia_coli_BSD2780061687st1_E2_BSD2780061687_150420	Escherichia_coli_1001136st1_D8_1001136B_160425	5	24.7584	0.012663	1054275
b0992,b0993,b0994	MLLJGONC_01747	ILODDOGK_01727	Escherichia_coli_BSD2780061687st1_E2_BSD2780061687_150420	Escherichia_coli_1001271st1_G3_1001271B_150615	5	247.837	0.0278013	1054275
b0992,b0993,b0994	MLLJGONC_01747	BEJAINNJ_01454	Escherichia_coli_BSD2780061687st1_E2_BSD2780061687_150420	Escherichia_coli_1001275st1_E2_1001275B_160808	5	28.9145	0.0335783	1054275
b0992,b0993,b0994	MLLJGONC_01747	HOBHOHIN_03284	Escherichia_coli_BSD2780061687st1_E2_BSD2780061687_150420	Escherichia_coli_1001283st1_A11_1001283B150217_161031	5	190.399	0.0264293	1054275
b0992,b0993,b0994	MLLJGONC_01747	GEGCDOJO_01888	Escherichia_coli_BSD2780061687st1_E2_BSD2780061687_150420	Escherichia_coli_BSD2780061687st2_A6_BSD2780061687_150420	5	104.46	0.0427203	1054275
b0992,b0993,b0994	MLLJGONC_01747	PNBLOCDE_01728	Escherichia_coli_BSD2780061687st1_E2_BSD2780061687_150420	Escherichia_coli_BSD2780120875st1_D4_BSD2780120875_150330	5	251.267	0.0213263	1054275
b0992,b0993,b0994	MLLJGONC_01747	FHBFBBAK_01551	Escherichia_coli_BSD2780061687st1_E2_BSD2780061687_150420	Escherichia_coli_BSD2780120875st2_F6_BSD2780120875_150330	5	226.191	0.0427203	1054275
b0992,b0993,b0994	MLLJGONC_01747	GABKINME_00282	Escherichia_coli_BSD2780061687st1_E2_BSD2780061687_150420	Escherichia_coli_J1101004st1_B4_J1101004_170508	5	260.116	0.0419147	1054275
b0992,b0993,b0994	GEGCDOJO_01888	MLMEICLC_00635	Escherichia_coli_BSD2780061687st2_A6_BSD2780061687_150420	Escherichia_coli_1001099st1_A2_J1101437_171009	5	10.5706	0.043465	1054275
b0992,b0993,b0994	GEGCDOJO_01888	FNJAMFEM_01887	Escherichia_coli_BSD2780061687st2_A6_BSD2780061687_150420	Escherichia_coli_1001136st1_D8_1001136B_160425	5	129.218	0.0427203	1054275
b0992,b0993,b0994	GEGCDOJO_01888	ILODDOGK_01727	Escherichia_coli_BSD2780061687st2_A6_BSD2780061687_150420	Escherichia_coli_1001271st1_G3_1001271B_150615	5	143.377	0.0259217	1054275
b0992,b0993,b0994	GEGCDOJO_01888	BEJAINNJ_01454	Escherichia_coli_BSD2780061687st2_A6_BSD2780061687_150420	Escherichia_coli_1001275st1_E2_1001275B_160808	5	75.5455	0.0377893	1054275
b0992,b0993,b0994	GEGCDOJO_01888	HOBHOHIN_03284	Escherichia_coli_BSD2780061687st2_A6_BSD2780061687_150420	Escherichia_coli_1001283st1_A11_1001283B150217_161031	5	85.9386	0.0315693	1054275
b0992,b0993,b0994	GEGCDOJO_01888	FHBFBBAK_01551	Escherichia_coli_BSD2780061687st2_A6_BSD2780061687_150420	Escherichia_coli_BSD2780120875st2_F6_BSD2780120875_150330	5	121.731	0.0175357	1054275
b0992,b0993,b0994	GEGCDOJO_01888	GABKINME_00282	Escherichia_coli_BSD2780061687st2_A6_BSD2780061687_150420	Escherichia_coli_J1101004st1_B4_J1101004_170508	5	155.656	0.0299297	1054275
b0992,b0993,b0994	GFADHEJD_02228	IKPFDOPN_00509	Escherichia_coli_BSD2780120874st1_A7_BSD2780120874_150323	Escherichia_coli_1001099st1_A12_1001099B_141217	5	47.9057	0.0337803	1054275
b0992,b0993,b0994	GFADHEJD_02228	MLMEICLC_00635	Escherichia_coli_BSD2780120874st1_A7_BSD2780120874_150323	Escherichia_coli_1001099st1_A2_J1101437_171009	5	18.9618	0.0337803	1054275
b0992,b0993,b0994	GFADHEJD_02228	FNJAMFEM_01887	Escherichia_coli_BSD2780120874st1_A7_BSD2780120874_150323	Escherichia_coli_1001136st1_D8_1001136B_160425	5	120.827	0.0345253	1054275
b0992,b0993,b0994	GFADHEJD_02228	AIMPBNFK_01518	Escherichia_coli_BSD2780120874st1_A7_BSD2780120874_150323	Escherichia_coli_1001262st1_E12_1001262B_160229	5	10.4309	0.036663	1054275
b0992,b0993,b0994	GFADHEJD_02228	HLMHOKNL_00948	Escherichia_coli_BSD2780120874st1_A7_BSD2780120874_150323	Escherichia_coli_1001262st2_F7_1001262B_160229	5	95.2561	0.037034	1054275
b0992,b0993,b0994	GFADHEJD_02228	ILODDOGK_01727	Escherichia_coli_BSD2780120874st1_A7_BSD2780120874_150323	Escherichia_coli_1001271st1_G3_1001271B_150615	5	151.768	0.0269087	1054275
b0992,b0993,b0994	GFADHEJD_02228	BEJAINNJ_01454	Escherichia_coli_BSD2780120874st1_A7_BSD2780120874_150323	Escherichia_coli_1001275st1_E2_1001275B_160808	5	67.1543	0.041043	1054275
b0992,b0993,b0994	GFADHEJD_02228	HOBHOHIN_03284	Escherichia_coli_BSD2780120874st1_A7_BSD2780120874_150323	Escherichia_coli_1001283st1_A11_1001283B150217_161031	5	94.3298	0.0198277	1054275
b0992,b0993,b0994	GFADHEJD_02228	CPJHNLKA_00438	Escherichia_coli_BSD2780120874st1_A7_BSD2780120874_150323	Escherichia_coli_1001302st1_A12_1001302B_160321	5	77.6365	0.0344247	1054275
b0992,b0993,b0994	GFADHEJD_02228	MLLJGONC_01747	Escherichia_coli_BSD2780120874st1_A7_BSD2780120874_150323	Escherichia_coli_BSD2780061687st1_E2_BSD2780061687_150420	5	96.0688	0.0345253	1054275
b0992,b0993,b0994	GFADHEJD_02228	GEGCDOJO_01888	Escherichia_coli_BSD2780120874st1_A7_BSD2780120874_150323	Escherichia_coli_BSD2780061687st2_A6_BSD2780061687_150420	5	8.39122	0.0380087	1054275
b0992,b0993,b0994	GFADHEJD_02228	PNBLOCDE_01728	Escherichia_coli_BSD2780120874st1_A7_BSD2780120874_150323	Escherichia_coli_BSD2780120875st1_D4_BSD2780120875_150330	5	155.198	0.0285613	1054275
b0992,b0993,b0994	GFADHEJD_02228	FHBFBBAK_01551	Escherichia_coli_BSD2780120874st1_A7_BSD2780120874_150323	Escherichia_coli_BSD2780120875st2_F6_BSD2780120875_150330	5	130.122	0.040604	1054275
b0992,b0993,b0994	GFADHEJD_02228	MMBBNHEI_02158	Escherichia_coli_BSD2780120874st1_A7_BSD2780120874_150323	Escherichia_coli_J1100102st1_B7_J1100102_180507	5	30.6488	0.0566717	1054275
b0992,b0993,b0994	GFADHEJD_02228	GABKINME_00282	Escherichia_coli_BSD2780120874st1_A7_BSD2780120874_150323	Escherichia_coli_J1101004st1_B4_J1101004_170508	5	164.048	0.0398993	1054275
b0992,b0993,b0994	PNBLOCDE_01728	IKPFDOPN_00509	Escherichia_coli_BSD2780120875st1_D4_BSD2780120875_150330	Escherichia_coli_1001099st1_A12_1001099B_141217	5	107.293	0.0205817	1054275
b0992,b0993,b0994	PNBLOCDE_01728	MLMEICLC_00635	Escherichia_coli_BSD2780120875st1_D4_BSD2780120875_150330	Escherichia_coli_1001099st1_A2_J1101437_171009	5	136.237	0.0205817	1054275
b0992,b0993,b0994	PNBLOCDE_01728	FNJAMFEM_01887	Escherichia_coli_BSD2780120875st1_D4_BSD2780120875_150330	Escherichia_coli_1001136st1_D8_1001136B_160425	5	276.026	0.0213263	1054275
b0992,b0993,b0994	PNBLOCDE_01728	ILODDOGK_01727	Escherichia_coli_BSD2780120875st1_D4_BSD2780120875_150330	Escherichia_coli_1001271st1_G3_1001271B_150615	5	3.43005	0.02743	1054275
b0992,b0993,b0994	PNBLOCDE_01728	BEJAINNJ_01454	Escherichia_coli_BSD2780120875st1_D4_BSD2780120875_150330	Escherichia_coli_1001275st1_E2_1001275B_160808	5	222.353	0.0293893	1054275
b0992,b0993,b0994	PNBLOCDE_01728	HOBHOHIN_03284	Escherichia_coli_BSD2780120875st1_D4_BSD2780120875_150330	Escherichia_coli_1001283st1_A11_1001283B150217_161031	5	60.8687	0.021868	1054275
b0992,b0993,b0994	PNBLOCDE_01728	GEGCDOJO_01888	Escherichia_coli_BSD2780120875st1_D4_BSD2780120875_150330	Escherichia_coli_BSD2780061687st2_A6_BSD2780061687_150420	5	146.807	0.0378733	1054275
b0992,b0993,b0994	PNBLOCDE_01728	FHBFBBAK_01551	Escherichia_coli_BSD2780120875st1_D4_BSD2780120875_150330	Escherichia_coli_BSD2780120875st2_F6_BSD2780120875_150330	5	25.0764	0.040853	1054275
b0992,b0993,b0994	PNBLOCDE_01728	GABKINME_00282	Escherichia_coli_BSD2780120875st1_D4_BSD2780120875_150330	Escherichia_coli_J1101004st1_B4_J1101004_170508	5	8.84923	0.04042	1054275
b0992,b0993,b0994	FHBFBBAK_01551	MLMEICLC_00635	Escherichia_coli_BSD2780120875st2_F6_BSD2780120875_150330	Escherichia_coli_1001099st1_A2_J1101437_171009	5	111.16	0.043465	1054275
b0992,b0993,b0994	FHBFBBAK_01551	ILODDOGK_01727	Escherichia_coli_BSD2780120875st2_F6_BSD2780120875_150330	Escherichia_coli_1001271st1_G3_1001271B_150615	5	21.6463	0.0263753	1054275
b0992,b0993,b0994	FHBFBBAK_01551	BEJAINNJ_01454	Escherichia_coli_BSD2780120875st2_F6_BSD2780120875_150330	Escherichia_coli_1001275st1_E2_1001275B_160808	5	197.276	0.03816	1054275
b0992,b0993,b0994	FHBFBBAK_01551	HOBHOHIN_03284	Escherichia_coli_BSD2780120875st2_F6_BSD2780120875_150330	Escherichia_coli_1001283st1_A11_1001283B150217_161031	5	35.7923	0.0315693	1054275
b0992,b0993,b0994	FHBFBBAK_01551	GABKINME_00282	Escherichia_coli_BSD2780120875st2_F6_BSD2780120875_150330	Escherichia_coli_J1101004st1_B4_J1101004_170508	5	33.9256	0.0286237	1054275
b0992,b0993,b0994	MMBBNHEI_02158	IKPFDOPN_00509	Escherichia_coli_J1100102st1_B7_J1100102_180507	Escherichia_coli_1001099st1_A12_1001099B_141217	5	17.2569	0.0569203	1054275
b0992,b0993,b0994	MMBBNHEI_02158	MLMEICLC_00635	Escherichia_coli_J1100102st1_B7_J1100102_180507	Escherichia_coli_1001099st1_A2_J1101437_171009	5	11.687	0.0569203	1054275
b0992,b0993,b0994	MMBBNHEI_02158	FNJAMFEM_01887	Escherichia_coli_J1100102st1_B7_J1100102_180507	Escherichia_coli_1001136st1_D8_1001136B_160425	5	151.476	0.0561757	1054275
b0992,b0993,b0994	MMBBNHEI_02158	AIMPBNFK_01518	Escherichia_coli_J1100102st1_B7_J1100102_180507	Escherichia_coli_1001262st1_E12_1001262B_160229	5	20.2179	0.0316663	1054275
b0992,b0993,b0994	MMBBNHEI_02158	HLMHOKNL_00948	Escherichia_coli_J1100102st1_B7_J1100102_180507	Escherichia_coli_1001262st2_F7_1001262B_160229	5	64.6073	0.030554	1054275
b0992,b0993,b0994	MMBBNHEI_02158	ILODDOGK_01727	Escherichia_coli_J1100102st1_B7_J1100102_180507	Escherichia_coli_1001271st1_G3_1001271B_150615	5	121.12	0.0431023	1054275
b0992,b0993,b0994	MMBBNHEI_02158	BEJAINNJ_01454	Escherichia_coli_J1100102st1_B7_J1100102_180507	Escherichia_coli_1001275st1_E2_1001275B_160808	5	97.8031	0.0551587	1054275
b0992,b0993,b0994	MMBBNHEI_02158	HOBHOHIN_03284	Escherichia_coli_J1100102st1_B7_J1100102_180507	Escherichia_coli_1001283st1_A11_1001283B150217_161031	5	63.681	0.0476277	1054275
b0992,b0993,b0994	MMBBNHEI_02158	CPJHNLKA_00438	Escherichia_coli_J1100102st1_B7_J1100102_180507	Escherichia_coli_1001302st1_A12_1001302B_160321	5	46.9877	0.044143	1054275
b0992,b0993,b0994	MMBBNHEI_02158	MLLJGONC_01747	Escherichia_coli_J1100102st1_B7_J1100102_180507	Escherichia_coli_BSD2780061687st1_E2_BSD2780061687_150420	5	126.718	0.0561757	1054275
b0992,b0993,b0994	MMBBNHEI_02158	GEGCDOJO_01888	Escherichia_coli_J1100102st1_B7_J1100102_180507	Escherichia_coli_BSD2780061687st2_A6_BSD2780061687_150420	5	22.2576	0.0315287	1054275
b0992,b0993,b0994	MMBBNHEI_02158	PNBLOCDE_01728	Escherichia_coli_J1100102st1_B7_J1100102_180507	Escherichia_coli_BSD2780120875st1_D4_BSD2780120875_150330	5	124.55	0.0535583	1054275
b0992,b0993,b0994	MMBBNHEI_02158	FHBFBBAK_01551	Escherichia_coli_J1100102st1_B7_J1100102_180507	Escherichia_coli_BSD2780120875st2_F6_BSD2780120875_150330	5	99.4733	0.0304263	1054275
b0992,b0993,b0994	MMBBNHEI_02158	GABKINME_00282	Escherichia_coli_J1100102st1_B7_J1100102_180507	Escherichia_coli_J1101004st1_B4_J1101004_170508	5	133.399	0.0457993	1054275
b0992,b0993,b0994	GABKINME_00282	MLMEICLC_00635	Escherichia_coli_J1101004st1_B4_J1101004_170508	Escherichia_coli_1001099st1_A2_J1101437_171009	5	145.086	0.0434043	1054275
b0992,b0993,b0994	GABKINME_00282	ILODDOGK_01727	Escherichia_coli_J1101004st1_B4_J1101004_170508	Escherichia_coli_1001271st1_G3_1001271B_150615	5	12.2793	0.0227617	1054275
b0992,b0993,b0994	GABKINME_00282	BEJAINNJ_01454	Escherichia_coli_J1101004st1_B4_J1101004_170508	Escherichia_coli_1001275st1_E2_1001275B_160808	5	231.202	0.0325367	1054275
b0992,b0993,b0994	GABKINME_00282	HOBHOHIN_03284	Escherichia_coli_J1101004st1_B4_J1101004_170508	Escherichia_coli_1001283st1_A11_1001283B150217_161031	5	69.7179	0.0301133	1054275
b0992,b0993,b0994,b0995	IKPFDOPN_00509	MLMEICLC_00635	Escherichia_coli_1001099st1_A12_1001099B_141217	Escherichia_coli_1001099st1_A2_J1101437_171009	5	28.9439	0.0131285	1054776
b0992,b0993,b0994,b0995	IKPFDOPN_00509	FNJAMFEM_01887	Escherichia_coli_1001099st1_A12_1001099B_141217	Escherichia_coli_1001136st1_D8_1001136B_160425	5	168.733	0.018727	1054776
b0992,b0993,b0994,b0995	IKPFDOPN_00509	ILODDOGK_01727	Escherichia_coli_1001099st1_A12_1001099B_141217	Escherichia_coli_1001271st1_G3_1001271B_150615	5	103.863	0.021938	1054776
b0992,b0993,b0994,b0995	IKPFDOPN_00509	BEJAINNJ_01454	Escherichia_coli_1001099st1_A12_1001099B_141217	Escherichia_coli_1001275st1_E2_1001275B_160808	5	115.06	0.0262707	1054776
b0992,b0993,b0994,b0995	IKPFDOPN_00509	HOBHOHIN_03284	Escherichia_coli_1001099st1_A12_1001099B_141217	Escherichia_coli_1001283st1_A11_1001283B150217_161031	5	46.4241	0.0195428	1054776
b0992,b0993,b0994,b0995	IKPFDOPN_00509	GEGCDOJO_01888	Escherichia_coli_1001099st1_A12_1001099B_141217	Escherichia_coli_BSD2780061687st2_A6_BSD2780061687_150420	5	39.5145	0.0336858	1054776
b0992,b0993,b0994,b0995	IKPFDOPN_00509	FHBFBBAK_01551	Escherichia_coli_1001099st1_A12_1001099B_141217	Escherichia_coli_BSD2780120875st2_F6_BSD2780120875_150330	5	82.2164	0.0336858	1054776
b0992,b0993,b0994,b0995	IKPFDOPN_00509	GABKINME_00282	Escherichia_coli_1001099st1_A12_1001099B_141217	Escherichia_coli_J1101004st1_B4_J1101004_170508	5	116.142	0.0347273	1054776
b0992,b0993,b0994,b0995	FNJAMFEM_01887	MLMEICLC_00635	Escherichia_coli_1001136st1_D8_1001136B_160425	Escherichia_coli_1001099st1_A2_J1101437_171009	5	139.789	0.018727	1054776
b0992,b0993,b0994,b0995	FNJAMFEM_01887	ILODDOGK_01727	Escherichia_coli_1001136st1_D8_1001136B_160425	Escherichia_coli_1001271st1_G3_1001271B_150615	5	272.596	0.021938	1054776
b0992,b0993,b0994,b0995	FNJAMFEM_01887	BEJAINNJ_01454	Escherichia_coli_1001136st1_D8_1001136B_160425	Escherichia_coli_1001275st1_E2_1001275B_160808	5	53.6729	0.0262707	1054776
b0992,b0993,b0994,b0995	FNJAMFEM_01887	HOBHOHIN_03284	Escherichia_coli_1001136st1_D8_1001136B_160425	Escherichia_coli_1001283st1_A11_1001283B150217_161031	5	215.157	0.019822	1054776
b0992,b0993,b0994,b0995	FNJAMFEM_01887	FHBFBBAK_01551	Escherichia_coli_1001136st1_D8_1001136B_160425	Escherichia_coli_BSD2780120875st2_F6_BSD2780120875_150330	5	250.949	0.0331272	1054776
b0992,b0993,b0994,b0995	FNJAMFEM_01887	GABKINME_00282	Escherichia_coli_1001136st1_D8_1001136B_160425	Escherichia_coli_J1101004st1_B4_J1101004_170508	5	284.875	0.03361	1054776
b0992,b0993,b0994,b0995	AIMPBNFK_01518	IKPFDOPN_00509	Escherichia_coli_1001262st1_E12_1001262B_160229	Escherichia_coli_1001099st1_A12_1001099B_141217	5	37.4748	0.0313092	1054776
b0992,b0993,b0994,b0995	AIMPBNFK_01518	MLMEICLC_00635	Escherichia_coli_1001262st1_E12_1001262B_160229	Escherichia_coli_1001099st1_A2_J1101437_171009	5	8.5309	0.0313092	1054776
b0992,b0993,b0994,b0995	AIMPBNFK_01518	FNJAMFEM_01887	Escherichia_coli_1001262st1_E12_1001262B_160229	Escherichia_coli_1001136st1_D8_1001136B_160425	5	131.258	0.0307505	1054776
b0992,b0993,b0994,b0995	AIMPBNFK_01518	HLMHOKNL_00948	Escherichia_coli_1001262st1_E12_1001262B_160229	Escherichia_coli_1001262st2_F7_1001262B_160229	5	84.8252	0.0122105	1054776
b0992,b0993,b0994,b0995	AIMPBNFK_01518	ILODDOGK_01727	Escherichia_coli_1001262st1_E12_1001262B_160229	Escherichia_coli_1001271st1_G3_1001271B_150615	5	141.338	0.019117	1054776
b0992,b0993,b0994,b0995	AIMPBNFK_01518	BEJAINNJ_01454	Escherichia_coli_1001262st1_E12_1001262B_160229	Escherichia_coli_1001275st1_E2_1001275B_160808	5	77.5852	0.0267513	1054776
b0992,b0993,b0994,b0995	AIMPBNFK_01518	HOBHOHIN_03284	Escherichia_coli_1001262st1_E12_1001262B_160229	Escherichia_coli_1001283st1_A11_1001283B150217_161031	5	83.8989	0.0209993	1054776
b0992,b0993,b0994,b0995	AIMPBNFK_01518	CPJHNLKA_00438	Escherichia_coli_1001262st1_E12_1001262B_160229	Escherichia_coli_1001302st1_A12_1001302B_160321	5	67.2056	0.017549	1054776
b0992,b0993,b0994,b0995	AIMPBNFK_01518	MLLJGONC_01747	Escherichia_coli_1001262st1_E12_1001262B_160229	Escherichia_coli_BSD2780061687st1_E2_BSD2780061687_150420	5	106.5	0.0287953	1054776
b0992,b0993,b0994,b0995	AIMPBNFK_01518	GEGCDOJO_01888	Escherichia_coli_1001262st1_E12_1001262B_160229	Escherichia_coli_BSD2780061687st2_A6_BSD2780061687_150420	5	2.03969	0.0129415	1054776
b0992,b0993,b0994,b0995	AIMPBNFK_01518	PNBLOCDE_01728	Escherichia_coli_1001262st1_E12_1001262B_160229	Escherichia_coli_BSD2780120875st1_D4_BSD2780120875_150330	5	144.768	0.027674	1054776
b0992,b0993,b0994,b0995	AIMPBNFK_01518	FHBFBBAK_01551	Escherichia_coli_1001262st1_E12_1001262B_160229	Escherichia_coli_BSD2780120875st2_F6_BSD2780120875_150330	5	119.691	0.014342	1054776
b0992,b0993,b0994,b0995	AIMPBNFK_01518	GABKINME_00282	Escherichia_coli_1001262st1_E12_1001262B_160229	Escherichia_coli_J1101004st1_B4_J1101004_170508	5	153.617	0.023611	1054776
b0992,b0993,b0994,b0995	HLMHOKNL_00948	IKPFDOPN_00509	Escherichia_coli_1001262st2_F7_1001262B_160229	Escherichia_coli_1001099st1_A12_1001099B_141217	5	47.3504	0.0329547	1054776
b0992,b0993,b0994,b0995	HLMHOKNL_00948	MLMEICLC_00635	Escherichia_coli_1001262st2_F7_1001262B_160229	Escherichia_coli_1001099st1_A2_J1101437_171009	5	76.2943	0.0329547	1054776
b0992,b0993,b0994,b0995	HLMHOKNL_00948	FNJAMFEM_01887	Escherichia_coli_1001262st2_F7_1001262B_160229	Escherichia_coli_1001136st1_D8_1001136B_160425	5	216.083	0.0323963	1054776
b0992,b0993,b0994,b0995	HLMHOKNL_00948	ILODDOGK_01727	Escherichia_coli_1001262st2_F7_1001262B_160229	Escherichia_coli_1001271st1_G3_1001271B_150615	5	56.5123	0.0208843	1054776
b0992,b0993,b0994,b0995	HLMHOKNL_00948	BEJAINNJ_01454	Escherichia_coli_1001262st2_F7_1001262B_160229	Escherichia_coli_1001275st1_E2_1001275B_160808	5	162.41	0.0281165	1054776
b0992,b0993,b0994,b0995	HLMHOKNL_00948	HOBHOHIN_03284	Escherichia_coli_1001262st2_F7_1001262B_160229	Escherichia_coli_1001283st1_A11_1001283B150217_161031	5	0.92631	0.0223645	1054776
b0992,b0993,b0994,b0995	HLMHOKNL_00948	MLLJGONC_01747	Escherichia_coli_1001262st2_F7_1001262B_160229	Escherichia_coli_BSD2780061687st1_E2_BSD2780061687_150420	5	191.325	0.030441	1054776
b0992,b0993,b0994,b0995	HLMHOKNL_00948	GEGCDOJO_01888	Escherichia_coli_1001262st2_F7_1001262B_160229	Escherichia_coli_BSD2780061687st2_A6_BSD2780061687_150420	5	86.8649	0.0110203	1054776
b0992,b0993,b0994,b0995	HLMHOKNL_00948	PNBLOCDE_01728	Escherichia_coli_1001262st2_F7_1001262B_160229	Escherichia_coli_BSD2780120875st1_D4_BSD2780120875_150330	5	59.9424	0.028761	1054776
b0992,b0993,b0994,b0995	HLMHOKNL_00948	FHBFBBAK_01551	Escherichia_coli_1001262st2_F7_1001262B_160229	Escherichia_coli_BSD2780120875st2_F6_BSD2780120875_150330	5	34.866	0.0124207	1054776
b0992,b0993,b0994,b0995	HLMHOKNL_00948	GABKINME_00282	Escherichia_coli_1001262st2_F7_1001262B_160229	Escherichia_coli_J1101004st1_B4_J1101004_170508	5	68.7916	0.0228033	1054776
b0992,b0993,b0994,b0995	ILODDOGK_01727	MLMEICLC_00635	Escherichia_coli_1001271st1_G3_1001271B_150615	Escherichia_coli_1001099st1_A2_J1101437_171009	5	132.807	0.021938	1054776
b0992,b0993,b0994,b0995	ILODDOGK_01727	BEJAINNJ_01454	Escherichia_coli_1001271st1_G3_1001271B_150615	Escherichia_coli_1001275st1_E2_1001275B_160808	5	218.923	0.0231788	1054776
b0992,b0993,b0994,b0995	BEJAINNJ_01454	MLMEICLC_00635	Escherichia_coli_1001275st1_E2_1001275B_160808	Escherichia_coli_1001099st1_A2_J1101437_171009	5	86.1161	0.0262707	1054776
b0992,b0993,b0994,b0995	HOBHOHIN_03284	MLMEICLC_00635	Escherichia_coli_1001283st1_A11_1001283B150217_161031	Escherichia_coli_1001099st1_A2_J1101437_171009	5	75.3679	0.0195428	1054776
b0992,b0993,b0994,b0995	HOBHOHIN_03284	ILODDOGK_01727	Escherichia_coli_1001283st1_A11_1001283B150217_161031	Escherichia_coli_1001271st1_G3_1001271B_150615	5	57.4386	0.0164268	1054776
b0992,b0993,b0994,b0995	HOBHOHIN_03284	BEJAINNJ_01454	Escherichia_coli_1001283st1_A11_1001283B150217_161031	Escherichia_coli_1001275st1_E2_1001275B_160808	5	161.484	0.026504	1054776
b0992,b0993,b0994,b0995	CPJHNLKA_00438	IKPFDOPN_00509	Escherichia_coli_1001302st1_A12_1001302B_160321	Escherichia_coli_1001099st1_A12_1001099B_141217	5	29.7308	0.0307505	1054776
b0992,b0993,b0994,b0995	CPJHNLKA_00438	MLMEICLC_00635	Escherichia_coli_1001302st1_A12_1001302B_160321	Escherichia_coli_1001099st1_A2_J1101437_171009	5	58.6747	0.0307505	1054776
b0992,b0993,b0994,b0995	CPJHNLKA_00438	FNJAMFEM_01887	Escherichia_coli_1001302st1_A12_1001302B_160321	Escherichia_coli_1001136st1_D8_1001136B_160425	5	198.464	0.030192	1054776
b0992,b0993,b0994,b0995	CPJHNLKA_00438	HLMHOKNL_00948	Escherichia_coli_1001302st1_A12_1001302B_160321	Escherichia_coli_1001262st2_F7_1001262B_160229	5	17.6196	0.0191923	1054776
b0992,b0993,b0994,b0995	CPJHNLKA_00438	ILODDOGK_01727	Escherichia_coli_1001302st1_A12_1001302B_160321	Escherichia_coli_1001271st1_G3_1001271B_150615	5	74.1319	0.018777	1054776
b0992,b0993,b0994,b0995	CPJHNLKA_00438	BEJAINNJ_01454	Escherichia_coli_1001302st1_A12_1001302B_160321	Escherichia_coli_1001275st1_E2_1001275B_160808	5	144.791	0.0289343	1054776
b0992,b0993,b0994,b0995	CPJHNLKA_00438	HOBHOHIN_03284	Escherichia_coli_1001302st1_A12_1001302B_160321	Escherichia_coli_1001283st1_A11_1001283B150217_161031	5	16.6932	0.0235738	1054776
b0992,b0993,b0994,b0995	CPJHNLKA_00438	MLLJGONC_01747	Escherichia_coli_1001302st1_A12_1001302B_160321	Escherichia_coli_BSD2780061687st1_E2_BSD2780061687_150420	5	173.705	0.028516	1054776
b0992,b0993,b0994,b0995	CPJHNLKA_00438	GEGCDOJO_01888	Escherichia_coli_1001302st1_A12_1001302B_160321	Escherichia_coli_BSD2780061687st2_A6_BSD2780061687_150420	5	69.2453	0.0215917	1054776
b0992,b0993,b0994,b0995	CPJHNLKA_00438	PNBLOCDE_01728	Escherichia_coli_1001302st1_A12_1001302B_160321	Escherichia_coli_BSD2780120875st1_D4_BSD2780120875_150330	5	77.5619	0.0288568	1054776
b0992,b0993,b0994,b0995	CPJHNLKA_00438	FHBFBBAK_01551	Escherichia_coli_1001302st1_A12_1001302B_160321	Escherichia_coli_BSD2780120875st2_F6_BSD2780120875_150330	5	52.4855	0.0215917	1054776
b0992,b0993,b0994,b0995	CPJHNLKA_00438	GABKINME_00282	Escherichia_coli_1001302st1_A12_1001302B_160321	Escherichia_coli_J1101004st1_B4_J1101004_170508	5	86.4111	0.0239555	1054776
b0992,b0993,b0994,b0995	MLLJGONC_01747	IKPFDOPN_00509	Escherichia_coli_BSD2780061687st1_E2_BSD2780061687_150420	Escherichia_coli_1001099st1_A12_1001099B_141217	5	143.975	0.018727	1054776
b0992,b0993,b0994,b0995	MLLJGONC_01747	MLMEICLC_00635	Escherichia_coli_BSD2780061687st1_E2_BSD2780061687_150420	Escherichia_coli_1001099st1_A2_J1101437_171009	5	115.031	0.018727	1054776
b0992,b0993,b0994,b0995	MLLJGONC_01747	FNJAMFEM_01887	Escherichia_coli_BSD2780061687st1_E2_BSD2780061687_150420	Escherichia_coli_1001136st1_D8_1001136B_160425	5	24.7584	0.00949725	1054776
b0992,b0993,b0994,b0995	MLLJGONC_01747	ILODDOGK_01727	Escherichia_coli_BSD2780061687st1_E2_BSD2780061687_150420	Escherichia_coli_1001271st1_G3_1001271B_150615	5	247.837	0.021938	1054776
b0992,b0993,b0994,b0995	MLLJGONC_01747	BEJAINNJ_01454	Escherichia_coli_BSD2780061687st1_E2_BSD2780061687_150420	Escherichia_coli_1001275st1_E2_1001275B_160808	5	28.9145	0.0262707	1054776
b0992,b0993,b0994,b0995	MLLJGONC_01747	HOBHOHIN_03284	Escherichia_coli_BSD2780061687st1_E2_BSD2780061687_150420	Escherichia_coli_1001283st1_A11_1001283B150217_161031	5	190.399	0.019822	1054776
b0992,b0993,b0994,b0995	MLLJGONC_01747	GEGCDOJO_01888	Escherichia_coli_BSD2780061687st1_E2_BSD2780061687_150420	Escherichia_coli_BSD2780061687st2_A6_BSD2780061687_150420	5	104.46	0.0331272	1054776
b0992,b0993,b0994,b0995	MLLJGONC_01747	PNBLOCDE_01728	Escherichia_coli_BSD2780061687st1_E2_BSD2780061687_150420	Escherichia_coli_BSD2780120875st1_D4_BSD2780120875_150330	5	251.267	0.0159947	1054776
b0992,b0993,b0994,b0995	MLLJGONC_01747	FHBFBBAK_01551	Escherichia_coli_BSD2780061687st1_E2_BSD2780061687_150420	Escherichia_coli_BSD2780120875st2_F6_BSD2780120875_150330	5	226.191	0.0331272	1054776
b0992,b0993,b0994,b0995	MLLJGONC_01747	GABKINME_00282	Escherichia_coli_BSD2780061687st1_E2_BSD2780061687_150420	Escherichia_coli_J1101004st1_B4_J1101004_170508	5	260.116	0.03361	1054776
b0992,b0993,b0994,b0995	GEGCDOJO_01888	MLMEICLC_00635	Escherichia_coli_BSD2780061687st2_A6_BSD2780061687_150420	Escherichia_coli_1001099st1_A2_J1101437_171009	5	10.5706	0.0336858	1054776
b0992,b0993,b0994,b0995	GEGCDOJO_01888	FNJAMFEM_01887	Escherichia_coli_BSD2780061687st2_A6_BSD2780061687_150420	Escherichia_coli_1001136st1_D8_1001136B_160425	5	129.218	0.0331272	1054776
b0992,b0993,b0994,b0995	GEGCDOJO_01888	ILODDOGK_01727	Escherichia_coli_BSD2780061687st2_A6_BSD2780061687_150420	Escherichia_coli_1001271st1_G3_1001271B_150615	5	143.377	0.0216152	1054776
b0992,b0993,b0994,b0995	GEGCDOJO_01888	BEJAINNJ_01454	Escherichia_coli_BSD2780061687st2_A6_BSD2780061687_150420	Escherichia_coli_1001275st1_E2_1001275B_160808	5	75.5455	0.030516	1054776
b0992,b0993,b0994,b0995	GEGCDOJO_01888	HOBHOHIN_03284	Escherichia_coli_BSD2780061687st2_A6_BSD2780061687_150420	Escherichia_coli_1001283st1_A11_1001283B150217_161031	5	85.9386	0.024764	1054776
b0992,b0993,b0994,b0995	GEGCDOJO_01888	FHBFBBAK_01551	Escherichia_coli_BSD2780061687st2_A6_BSD2780061687_150420	Escherichia_coli_BSD2780120875st2_F6_BSD2780120875_150330	5	121.731	0.0131518	1054776
b0992,b0993,b0994,b0995	GEGCDOJO_01888	GABKINME_00282	Escherichia_coli_BSD2780061687st2_A6_BSD2780061687_150420	Escherichia_coli_J1101004st1_B4_J1101004_170508	5	155.656	0.0235342	1054776
b0992,b0993,b0994,b0995	GFADHEJD_02228	IKPFDOPN_00509	Escherichia_coli_BSD2780120874st1_A7_BSD2780120874_150323	Escherichia_coli_1001099st1_A12_1001099B_141217	5	47.9057	0.0253353	1054776
b0992,b0993,b0994,b0995	GFADHEJD_02228	MLMEICLC_00635	Escherichia_coli_BSD2780120874st1_A7_BSD2780120874_150323	Escherichia_coli_1001099st1_A2_J1101437_171009	5	18.9618	0.0253353	1054776
b0992,b0993,b0994,b0995	GFADHEJD_02228	FNJAMFEM_01887	Escherichia_coli_BSD2780120874st1_A7_BSD2780120874_150323	Escherichia_coli_1001136st1_D8_1001136B_160425	5	120.827	0.025894	1054776
b0992,b0993,b0994,b0995	GFADHEJD_02228	AIMPBNFK_01518	Escherichia_coli_BSD2780120874st1_A7_BSD2780120874_150323	Escherichia_coli_1001262st1_E12_1001262B_160229	5	10.4309	0.0274973	1054776
b0992,b0993,b0994,b0995	GFADHEJD_02228	HLMHOKNL_00948	Escherichia_coli_BSD2780120874st1_A7_BSD2780120874_150323	Escherichia_coli_1001262st2_F7_1001262B_160229	5	95.2561	0.0288625	1054776
b0992,b0993,b0994,b0995	GFADHEJD_02228	ILODDOGK_01727	Escherichia_coli_BSD2780120874st1_A7_BSD2780120874_150323	Escherichia_coli_1001271st1_G3_1001271B_150615	5	151.768	0.0212685	1054776
b0992,b0993,b0994,b0995	GFADHEJD_02228	BEJAINNJ_01454	Escherichia_coli_BSD2780120874st1_A7_BSD2780120874_150323	Escherichia_coli_1001275st1_E2_1001275B_160808	5	67.1543	0.0318693	1054776
b0992,b0993,b0994,b0995	GFADHEJD_02228	HOBHOHIN_03284	Escherichia_coli_BSD2780120874st1_A7_BSD2780120874_150323	Escherichia_coli_1001283st1_A11_1001283B150217_161031	5	94.3298	0.0148708	1054776
b0992,b0993,b0994,b0995	GFADHEJD_02228	CPJHNLKA_00438	Escherichia_coli_BSD2780120874st1_A7_BSD2780120874_150323	Escherichia_coli_1001302st1_A12_1001302B_160321	5	77.6365	0.0258185	1054776
b0992,b0993,b0994,b0995	GFADHEJD_02228	MLLJGONC_01747	Escherichia_coli_BSD2780120874st1_A7_BSD2780120874_150323	Escherichia_coli_BSD2780061687st1_E2_BSD2780061687_150420	5	96.0688	0.025894	1054776
b0992,b0993,b0994,b0995	GFADHEJD_02228	GEGCDOJO_01888	Escherichia_coli_BSD2780120874st1_A7_BSD2780120874_150323	Escherichia_coli_BSD2780061687st2_A6_BSD2780061687_150420	5	8.39122	0.0295935	1054776
b0992,b0993,b0994,b0995	GFADHEJD_02228	PNBLOCDE_01728	Escherichia_coli_BSD2780120874st1_A7_BSD2780120874_150323	Escherichia_coli_BSD2780120875st1_D4_BSD2780120875_150330	5	155.198	0.021421	1054776
b0992,b0993,b0994,b0995	GFADHEJD_02228	FHBFBBAK_01551	Escherichia_coli_BSD2780120874st1_A7_BSD2780120874_150323	Escherichia_coli_BSD2780120875st2_F6_BSD2780120875_150330	5	130.122	0.03154	1054776
b0992,b0993,b0994,b0995	GFADHEJD_02228	MMBBNHEI_02158	Escherichia_coli_BSD2780120874st1_A7_BSD2780120874_150323	Escherichia_coli_J1100102st1_B7_J1100102_180507	5	30.6488	0.0435907	1054776
b0992,b0993,b0994,b0995	GFADHEJD_02228	GABKINME_00282	Escherichia_coli_BSD2780120874st1_A7_BSD2780120874_150323	Escherichia_coli_J1101004st1_B4_J1101004_170508	5	164.048	0.0320985	1054776
b0992,b0993,b0994,b0995	PNBLOCDE_01728	IKPFDOPN_00509	Escherichia_coli_BSD2780120875st1_D4_BSD2780120875_150330	Escherichia_coli_1001099st1_A12_1001099B_141217	5	107.293	0.0154363	1054776
b0992,b0993,b0994,b0995	PNBLOCDE_01728	MLMEICLC_00635	Escherichia_coli_BSD2780120875st1_D4_BSD2780120875_150330	Escherichia_coli_1001099st1_A2_J1101437_171009	5	136.237	0.0154363	1054776
b0992,b0993,b0994,b0995	PNBLOCDE_01728	FNJAMFEM_01887	Escherichia_coli_BSD2780120875st1_D4_BSD2780120875_150330	Escherichia_coli_1001136st1_D8_1001136B_160425	5	276.026	0.0159947	1054776
b0992,b0993,b0994,b0995	PNBLOCDE_01728	ILODDOGK_01727	Escherichia_coli_BSD2780120875st1_D4_BSD2780120875_150330	Escherichia_coli_1001271st1_G3_1001271B_150615	5	3.43005	0.0216595	1054776
b0992,b0993,b0994,b0995	PNBLOCDE_01728	BEJAINNJ_01454	Escherichia_coli_BSD2780120875st1_D4_BSD2780120875_150330	Escherichia_coli_1001275st1_E2_1001275B_160808	5	222.353	0.023129	1054776
b0992,b0993,b0994,b0995	PNBLOCDE_01728	HOBHOHIN_03284	Escherichia_coli_BSD2780120875st1_D4_BSD2780120875_150330	Escherichia_coli_1001283st1_A11_1001283B150217_161031	5	60.8687	0.016401	1054776
b0992,b0993,b0994,b0995	PNBLOCDE_01728	GEGCDOJO_01888	Escherichia_coli_BSD2780120875st1_D4_BSD2780120875_150330	Escherichia_coli_BSD2780061687st2_A6_BSD2780061687_150420	5	146.807	0.029492	1054776
b0992,b0993,b0994,b0995	PNBLOCDE_01728	FHBFBBAK_01551	Escherichia_coli_BSD2780120875st1_D4_BSD2780120875_150330	Escherichia_coli_BSD2780120875st2_F6_BSD2780120875_150330	5	25.0764	0.0317267	1054776
b0992,b0993,b0994,b0995	PNBLOCDE_01728	GABKINME_00282	Escherichia_coli_BSD2780120875st1_D4_BSD2780120875_150330	Escherichia_coli_J1101004st1_B4_J1101004_170508	5	8.84923	0.032489	1054776
b0992,b0993,b0994,b0995	FHBFBBAK_01551	MLMEICLC_00635	Escherichia_coli_BSD2780120875st2_F6_BSD2780120875_150330	Escherichia_coli_1001099st1_A2_J1101437_171009	5	111.16	0.0336858	1054776
b0992,b0993,b0994,b0995	FHBFBBAK_01551	ILODDOGK_01727	Escherichia_coli_BSD2780120875st2_F6_BSD2780120875_150330	Escherichia_coli_1001271st1_G3_1001271B_150615	5	21.6463	0.0219555	1054776
b0992,b0993,b0994,b0995	FHBFBBAK_01551	BEJAINNJ_01454	Escherichia_coli_BSD2780120875st2_F6_BSD2780120875_150330	Escherichia_coli_1001275st1_E2_1001275B_160808	5	197.276	0.030794	1054776
b0992,b0993,b0994,b0995	FHBFBBAK_01551	HOBHOHIN_03284	Escherichia_coli_BSD2780120875st2_F6_BSD2780120875_150330	Escherichia_coli_1001283st1_A11_1001283B150217_161031	5	35.7923	0.024764	1054776
b0992,b0993,b0994,b0995	FHBFBBAK_01551	GABKINME_00282	Escherichia_coli_BSD2780120875st2_F6_BSD2780120875_150330	Escherichia_coli_J1101004st1_B4_J1101004_170508	5	33.9256	0.0225547	1054776
b0992,b0993,b0994,b0995	MMBBNHEI_02158	IKPFDOPN_00509	Escherichia_coli_J1100102st1_B7_J1100102_180507	Escherichia_coli_1001099st1_A12_1001099B_141217	5	17.2569	0.0437772	1054776
b0992,b0993,b0994,b0995	MMBBNHEI_02158	MLMEICLC_00635	Escherichia_coli_J1100102st1_B7_J1100102_180507	Escherichia_coli_1001099st1_A2_J1101437_171009	5	11.687	0.0437772	1054776
b0992,b0993,b0994,b0995	MMBBNHEI_02158	FNJAMFEM_01887	Escherichia_coli_J1100102st1_B7_J1100102_180507	Escherichia_coli_1001136st1_D8_1001136B_160425	5	151.476	0.0432188	1054776
b0992,b0993,b0994,b0995	MMBBNHEI_02158	AIMPBNFK_01518	Escherichia_coli_J1100102st1_B7_J1100102_180507	Escherichia_coli_1001262st1_E12_1001262B_160229	5	20.2179	0.0248368	1054776
b0992,b0993,b0994,b0995	MMBBNHEI_02158	HLMHOKNL_00948	Escherichia_coli_J1100102st1_B7_J1100102_180507	Escherichia_coli_1001262st2_F7_1001262B_160229	5	64.6073	0.0229155	1054776
b0992,b0993,b0994,b0995	MMBBNHEI_02158	ILODDOGK_01727	Escherichia_coli_J1100102st1_B7_J1100102_180507	Escherichia_coli_1001271st1_G3_1001271B_150615	5	121.12	0.0345007	1054776
b0992,b0993,b0994,b0995	MMBBNHEI_02158	BEJAINNJ_01454	Escherichia_coli_J1100102st1_B7_J1100102_180507	Escherichia_coli_1001275st1_E2_1001275B_160808	5	97.8031	0.043543	1054776
b0992,b0993,b0994,b0995	MMBBNHEI_02158	HOBHOHIN_03284	Escherichia_coli_J1100102st1_B7_J1100102_180507	Escherichia_coli_1001283st1_A11_1001283B150217_161031	5	63.681	0.0368078	1054776
b0992,b0993,b0994,b0995	MMBBNHEI_02158	CPJHNLKA_00438	Escherichia_coli_J1100102st1_B7_J1100102_180507	Escherichia_coli_1001302st1_A12_1001302B_160321	5	46.9877	0.0341943	1054776
b0992,b0993,b0994,b0995	MMBBNHEI_02158	MLLJGONC_01747	Escherichia_coli_J1100102st1_B7_J1100102_180507	Escherichia_coli_BSD2780061687st1_E2_BSD2780061687_150420	5	126.718	0.0432188	1054776
b0992,b0993,b0994,b0995	MMBBNHEI_02158	GEGCDOJO_01888	Escherichia_coli_J1100102st1_B7_J1100102_180507	Escherichia_coli_BSD2780061687st2_A6_BSD2780061687_150420	5	22.2576	0.0236465	1054776
b0992,b0993,b0994,b0995	MMBBNHEI_02158	PNBLOCDE_01728	Escherichia_coli_J1100102st1_B7_J1100102_180507	Escherichia_coli_BSD2780120875st1_D4_BSD2780120875_150330	5	124.55	0.0412558	1054776
b0992,b0993,b0994,b0995	MMBBNHEI_02158	FHBFBBAK_01551	Escherichia_coli_J1100102st1_B7_J1100102_180507	Escherichia_coli_BSD2780120875st2_F6_BSD2780120875_150330	5	99.4733	0.0228197	1054776
b0992,b0993,b0994,b0995	MMBBNHEI_02158	GABKINME_00282	Escherichia_coli_J1100102st1_B7_J1100102_180507	Escherichia_coli_J1101004st1_B4_J1101004_170508	5	133.399	0.0354365	1054776
b0992,b0993,b0994,b0995	GABKINME_00282	MLMEICLC_00635	Escherichia_coli_J1101004st1_B4_J1101004_170508	Escherichia_coli_1001099st1_A2_J1101437_171009	5	145.086	0.0347273	1054776
b0992,b0993,b0994,b0995	GABKINME_00282	ILODDOGK_01727	Escherichia_coli_J1101004st1_B4_J1101004_170508	Escherichia_coli_1001271st1_G3_1001271B_150615	5	12.2793	0.020332	1054776
b0992,b0993,b0994,b0995	GABKINME_00282	BEJAINNJ_01454	Escherichia_coli_J1101004st1_B4_J1101004_170508	Escherichia_coli_1001275st1_E2_1001275B_160808	5	231.202	0.0276633	1054776
b0992,b0993,b0994,b0995	GABKINME_00282	HOBHOHIN_03284	Escherichia_coli_J1101004st1_B4_J1101004_170508	Escherichia_coli_1001283st1_A11_1001283B150217_161031	5	69.7179	0.024759	1054776
b0992,b0993,b0994,b0995,b0996	IKPFDOPN_00509	MLMEICLC_00635	Escherichia_coli_1001099st1_A12_1001099B_141217	Escherichia_coli_1001099st1_A2_J1101437_171009	5	28.9439	0.0105028	1055186
b0992,b0993,b0994,b0995,b0996	IKPFDOPN_00509	FNJAMFEM_01887	Escherichia_coli_1001099st1_A12_1001099B_141217	Escherichia_coli_1001136st1_D8_1001136B_160425	5	168.733	0.0160072	1055186
b0992,b0993,b0994,b0995,b0996	IKPFDOPN_00509	ILODDOGK_01727	Escherichia_coli_1001099st1_A12_1001099B_141217	Escherichia_coli_1001271st1_G3_1001271B_150615	5	103.863	0.0196016	1055186
b0992,b0993,b0994,b0995,b0996	IKPFDOPN_00509	BEJAINNJ_01454	Escherichia_coli_1001099st1_A12_1001099B_141217	Escherichia_coli_1001275st1_E2_1001275B_160808	5	115.06	0.0235808	1055186
b0992,b0993,b0994,b0995,b0996	IKPFDOPN_00509	HOBHOHIN_03284	Escherichia_coli_1001099st1_A12_1001099B_141217	Escherichia_coli_1001283st1_A11_1001283B150217_161031	5	46.4241	0.0181984	1055186
b0992,b0993,b0994,b0995,b0996	IKPFDOPN_00509	GEGCDOJO_01888	Escherichia_coli_1001099st1_A12_1001099B_141217	Escherichia_coli_BSD2780061687st2_A6_BSD2780061687_150420	5	39.5145	0.0289998	1055186
b0992,b0993,b0994,b0995,b0996	IKPFDOPN_00509	FHBFBBAK_01551	Escherichia_coli_1001099st1_A12_1001099B_141217	Escherichia_coli_BSD2780120875st2_F6_BSD2780120875_150330	5	82.2164	0.0295128	1055186
b0992,b0993,b0994,b0995,b0996	IKPFDOPN_00509	GABKINME_00282	Escherichia_coli_1001099st1_A12_1001099B_141217	Escherichia_coli_J1101004st1_B4_J1101004_170508	5	116.142	0.0288074	1055186
b0992,b0993,b0994,b0995,b0996	FNJAMFEM_01887	MLMEICLC_00635	Escherichia_coli_1001136st1_D8_1001136B_160425	Escherichia_coli_1001099st1_A2_J1101437_171009	5	139.789	0.0160072	1055186
b0992,b0993,b0994,b0995,b0996	FNJAMFEM_01887	ILODDOGK_01727	Escherichia_coli_1001136st1_D8_1001136B_160425	Escherichia_coli_1001271st1_G3_1001271B_150615	5	272.596	0.018576	1055186
b0992,b0993,b0994,b0995,b0996	FNJAMFEM_01887	BEJAINNJ_01454	Escherichia_coli_1001136st1_D8_1001136B_160425	Escherichia_coli_1001275st1_E2_1001275B_160808	5	53.6729	0.022555	1055186
b0992,b0993,b0994,b0995,b0996	FNJAMFEM_01887	HOBHOHIN_03284	Escherichia_coli_1001136st1_D8_1001136B_160425	Escherichia_coli_1001283st1_A11_1001283B150217_161031	5	215.157	0.017396	1055186
b0992,b0993,b0994,b0995,b0996	FNJAMFEM_01887	FHBFBBAK_01551	Escherichia_coli_1001136st1_D8_1001136B_160425	Escherichia_coli_BSD2780120875st2_F6_BSD2780120875_150330	5	250.949	0.0280402	1055186
b0992,b0993,b0994,b0995,b0996	FNJAMFEM_01887	GABKINME_00282	Escherichia_coli_1001136st1_D8_1001136B_160425	Escherichia_coli_J1101004st1_B4_J1101004_170508	5	284.875	0.0279136	1055186
b0992,b0993,b0994,b0995,b0996	AIMPBNFK_01518	IKPFDOPN_00509	Escherichia_coli_1001262st1_E12_1001262B_160229	Escherichia_coli_1001099st1_A12_1001099B_141217	5	37.4748	0.0270986	1055186
b0992,b0993,b0994,b0995,b0996	AIMPBNFK_01518	MLMEICLC_00635	Escherichia_coli_1001262st1_E12_1001262B_160229	Escherichia_coli_1001099st1_A2_J1101437_171009	5	8.5309	0.0270986	1055186
b0992,b0993,b0994,b0995,b0996	AIMPBNFK_01518	FNJAMFEM_01887	Escherichia_coli_1001262st1_E12_1001262B_160229	Escherichia_coli_1001136st1_D8_1001136B_160425	5	131.258	0.025626	1055186
b0992,b0993,b0994,b0995,b0996	AIMPBNFK_01518	HLMHOKNL_00948	Escherichia_coli_1001262st1_E12_1001262B_160229	Escherichia_coli_1001262st2_F7_1001262B_160229	5	84.8252	0.010794	1055186
b0992,b0993,b0994,b0995,b0996	AIMPBNFK_01518	ILODDOGK_01727	Escherichia_coli_1001262st1_E12_1001262B_160229	Escherichia_coli_1001271st1_G3_1001271B_150615	5	141.338	0.0163192	1055186
b0992,b0993,b0994,b0995,b0996	AIMPBNFK_01518	BEJAINNJ_01454	Escherichia_coli_1001262st1_E12_1001262B_160229	Escherichia_coli_1001275st1_E2_1001275B_160808	5	77.5852	0.0229394	1055186
b0992,b0993,b0994,b0995,b0996	AIMPBNFK_01518	HOBHOHIN_03284	Escherichia_coli_1001262st1_E12_1001262B_160229	Escherichia_coli_1001283st1_A11_1001283B150217_161031	5	83.8989	0.0183378	1055186
b0992,b0993,b0994,b0995,b0996	AIMPBNFK_01518	CPJHNLKA_00438	Escherichia_coli_1001262st1_E12_1001262B_160229	Escherichia_coli_1001302st1_A12_1001302B_160321	5	67.2056	0.0150648	1055186
b0992,b0993,b0994,b0995,b0996	AIMPBNFK_01518	MLLJGONC_01747	Escherichia_coli_1001262st1_E12_1001262B_160229	Escherichia_coli_BSD2780061687st1_E2_BSD2780061687_150420	5	106.5	0.0240618	1055186
b0992,b0993,b0994,b0995,b0996	AIMPBNFK_01518	GEGCDOJO_01888	Escherichia_coli_1001262st1_E12_1001262B_160229	Escherichia_coli_BSD2780061687st2_A6_BSD2780061687_150420	5	2.03969	0.0113788	1055186
b0992,b0993,b0994,b0995,b0996	AIMPBNFK_01518	PNBLOCDE_01728	Escherichia_coli_1001262st1_E12_1001262B_160229	Escherichia_coli_BSD2780120875st1_D4_BSD2780120875_150330	5	144.768	0.0231648	1055186
b0992,b0993,b0994,b0995,b0996	AIMPBNFK_01518	FHBFBBAK_01551	Escherichia_coli_1001262st1_E12_1001262B_160229	Escherichia_coli_BSD2780120875st2_F6_BSD2780120875_150330	5	119.691	0.013012	1055186
b0992,b0993,b0994,b0995,b0996	AIMPBNFK_01518	GABKINME_00282	Escherichia_coli_1001262st1_E12_1001262B_160229	Escherichia_coli_J1101004st1_B4_J1101004_170508	5	153.617	0.02094	1055186
b0992,b0993,b0994,b0995,b0996	HLMHOKNL_00948	IKPFDOPN_00509	Escherichia_coli_1001262st2_F7_1001262B_160229	Escherichia_coli_1001099st1_A12_1001099B_141217	5	47.3504	0.028415	1055186
b0992,b0993,b0994,b0995,b0996	HLMHOKNL_00948	MLMEICLC_00635	Escherichia_coli_1001262st2_F7_1001262B_160229	Escherichia_coli_1001099st1_A2_J1101437_171009	5	76.2943	0.028415	1055186
b0992,b0993,b0994,b0995,b0996	HLMHOKNL_00948	FNJAMFEM_01887	Escherichia_coli_1001262st2_F7_1001262B_160229	Escherichia_coli_1001136st1_D8_1001136B_160425	5	216.083	0.0269426	1055186
b0992,b0993,b0994,b0995,b0996	HLMHOKNL_00948	ILODDOGK_01727	Escherichia_coli_1001262st2_F7_1001262B_160229	Escherichia_coli_1001271st1_G3_1001271B_150615	5	56.5123	0.017733	1055186
b0992,b0993,b0994,b0995,b0996	HLMHOKNL_00948	BEJAINNJ_01454	Escherichia_coli_1001262st2_F7_1001262B_160229	Escherichia_coli_1001275st1_E2_1001275B_160808	5	162.41	0.0240316	1055186
b0992,b0993,b0994,b0995,b0996	HLMHOKNL_00948	HOBHOHIN_03284	Escherichia_coli_1001262st2_F7_1001262B_160229	Escherichia_coli_1001283st1_A11_1001283B150217_161031	5	0.92631	0.01943	1055186
b0992,b0993,b0994,b0995,b0996	HLMHOKNL_00948	MLLJGONC_01747	Escherichia_coli_1001262st2_F7_1001262B_160229	Escherichia_coli_BSD2780061687st1_E2_BSD2780061687_150420	5	191.325	0.0253784	1055186
b0992,b0993,b0994,b0995,b0996	HLMHOKNL_00948	GEGCDOJO_01888	Escherichia_coli_1001262st2_F7_1001262B_160229	Escherichia_coli_BSD2780061687st2_A6_BSD2780061687_150420	5	86.8649	0.0088162	1055186
b0992,b0993,b0994,b0995,b0996	HLMHOKNL_00948	PNBLOCDE_01728	Escherichia_coli_1001262st2_F7_1001262B_160229	Escherichia_coli_BSD2780120875st1_D4_BSD2780120875_150330	5	59.9424	0.0240344	1055186
b0992,b0993,b0994,b0995,b0996	HLMHOKNL_00948	FHBFBBAK_01551	Escherichia_coli_1001262st2_F7_1001262B_160229	Escherichia_coli_BSD2780120875st2_F6_BSD2780120875_150330	5	34.866	0.0104494	1055186
b0992,b0993,b0994,b0995,b0996	HLMHOKNL_00948	GABKINME_00282	Escherichia_coli_1001262st2_F7_1001262B_160229	Escherichia_coli_J1101004st1_B4_J1101004_170508	5	68.7916	0.0202938	1055186
b0992,b0993,b0994,b0995,b0996	ILODDOGK_01727	MLMEICLC_00635	Escherichia_coli_1001271st1_G3_1001271B_150615	Escherichia_coli_1001099st1_A2_J1101437_171009	5	132.807	0.0196016	1055186
b0992,b0993,b0994,b0995,b0996	ILODDOGK_01727	BEJAINNJ_01454	Escherichia_coli_1001271st1_G3_1001271B_150615	Escherichia_coli_1001275st1_E2_1001275B_160808	5	218.923	0.0200814	1055186
b0992,b0993,b0994,b0995,b0996	BEJAINNJ_01454	MLMEICLC_00635	Escherichia_coli_1001275st1_E2_1001275B_160808	Escherichia_coli_1001099st1_A2_J1101437_171009	5	86.1161	0.0235808	1055186
b0992,b0993,b0994,b0995,b0996	HOBHOHIN_03284	MLMEICLC_00635	Escherichia_coli_1001283st1_A11_1001283B150217_161031	Escherichia_coli_1001099st1_A2_J1101437_171009	5	75.3679	0.0181984	1055186
b0992,b0993,b0994,b0995,b0996	HOBHOHIN_03284	ILODDOGK_01727	Escherichia_coli_1001283st1_A11_1001283B150217_161031	Escherichia_coli_1001271st1_G3_1001271B_150615	5	57.4386	0.0136542	1055186
b0992,b0993,b0994,b0995,b0996	HOBHOHIN_03284	BEJAINNJ_01454	Escherichia_coli_1001283st1_A11_1001283B150217_161031	Escherichia_coli_1001275st1_E2_1001275B_160808	5	161.484	0.0232544	1055186
b0992,b0993,b0994,b0995,b0996	CPJHNLKA_00438	IKPFDOPN_00509	Escherichia_coli_1001302st1_A12_1001302B_160321	Escherichia_coli_1001099st1_A12_1001099B_141217	5	29.7308	0.0266516	1055186
b0992,b0993,b0994,b0995,b0996	CPJHNLKA_00438	MLMEICLC_00635	Escherichia_coli_1001302st1_A12_1001302B_160321	Escherichia_coli_1001099st1_A2_J1101437_171009	5	58.6747	0.0266516	1055186
b0992,b0993,b0994,b0995,b0996	CPJHNLKA_00438	FNJAMFEM_01887	Escherichia_coli_1001302st1_A12_1001302B_160321	Escherichia_coli_1001136st1_D8_1001136B_160425	5	198.464	0.0251792	1055186
b0992,b0993,b0994,b0995,b0996	CPJHNLKA_00438	HLMHOKNL_00948	Escherichia_coli_1001302st1_A12_1001302B_160321	Escherichia_coli_1001262st2_F7_1001262B_160229	5	17.6196	0.0153538	1055186
b0992,b0993,b0994,b0995,b0996	CPJHNLKA_00438	ILODDOGK_01727	Escherichia_coli_1001302st1_A12_1001302B_160321	Escherichia_coli_1001271st1_G3_1001271B_150615	5	74.1319	0.0160472	1055186
b0992,b0993,b0994,b0995,b0996	CPJHNLKA_00438	BEJAINNJ_01454	Escherichia_coli_1001302st1_A12_1001302B_160321	Escherichia_coli_1001275st1_E2_1001275B_160808	5	144.791	0.0246858	1055186
b0992,b0993,b0994,b0995,b0996	CPJHNLKA_00438	HOBHOHIN_03284	Escherichia_coli_1001302st1_A12_1001302B_160321	Escherichia_coli_1001283st1_A11_1001283B150217_161031	5	16.6932	0.0203974	1055186
b0992,b0993,b0994,b0995,b0996	CPJHNLKA_00438	MLLJGONC_01747	Escherichia_coli_1001302st1_A12_1001302B_160321	Escherichia_coli_BSD2780061687st1_E2_BSD2780061687_150420	5	173.705	0.0238384	1055186
b0992,b0993,b0994,b0995,b0996	CPJHNLKA_00438	GEGCDOJO_01888	Escherichia_coli_1001302st1_A12_1001302B_160321	Escherichia_coli_BSD2780061687st2_A6_BSD2780061687_150420	5	69.2453	0.0172734	1055186
b0992,b0993,b0994,b0995,b0996	CPJHNLKA_00438	PNBLOCDE_01728	Escherichia_coli_1001302st1_A12_1001302B_160321	Escherichia_coli_BSD2780120875st1_D4_BSD2780120875_150330	5	77.5619	0.024111	1055186
b0992,b0993,b0994,b0995,b0996	CPJHNLKA_00438	FHBFBBAK_01551	Escherichia_coli_1001302st1_A12_1001302B_160321	Escherichia_coli_BSD2780120875st2_F6_BSD2780120875_150330	5	52.4855	0.0177862	1055186
b0992,b0993,b0994,b0995,b0996	CPJHNLKA_00438	GABKINME_00282	Escherichia_coli_1001302st1_A12_1001302B_160321	Escherichia_coli_J1101004st1_B4_J1101004_170508	5	86.4111	0.0212156	1055186
b0992,b0993,b0994,b0995,b0996	MLLJGONC_01747	IKPFDOPN_00509	Escherichia_coli_BSD2780061687st1_E2_BSD2780061687_150420	Escherichia_coli_1001099st1_A12_1001099B_141217	5	143.975	0.0160072	1055186
b0992,b0993,b0994,b0995,b0996	MLLJGONC_01747	MLMEICLC_00635	Escherichia_coli_BSD2780061687st1_E2_BSD2780061687_150420	Escherichia_coli_1001099st1_A2_J1101437_171009	5	115.031	0.0160072	1055186
b0992,b0993,b0994,b0995,b0996	MLLJGONC_01747	FNJAMFEM_01887	Escherichia_coli_BSD2780061687st1_E2_BSD2780061687_150420	Escherichia_coli_1001136st1_D8_1001136B_160425	5	24.7584	0.0075978	1055186
b0992,b0993,b0994,b0995,b0996	MLLJGONC_01747	ILODDOGK_01727	Escherichia_coli_BSD2780061687st1_E2_BSD2780061687_150420	Escherichia_coli_1001271st1_G3_1001271B_150615	5	247.837	0.018576	1055186
b0992,b0993,b0994,b0995,b0996	MLLJGONC_01747	BEJAINNJ_01454	Escherichia_coli_BSD2780061687st1_E2_BSD2780061687_150420	Escherichia_coli_1001275st1_E2_1001275B_160808	5	28.9145	0.022555	1055186
b0992,b0993,b0994,b0995,b0996	MLLJGONC_01747	HOBHOHIN_03284	Escherichia_coli_BSD2780061687st1_E2_BSD2780061687_150420	Escherichia_coli_1001283st1_A11_1001283B150217_161031	5	190.399	0.017396	1055186
b0992,b0993,b0994,b0995,b0996	MLLJGONC_01747	GEGCDOJO_01888	Escherichia_coli_BSD2780061687st1_E2_BSD2780061687_150420	Escherichia_coli_BSD2780061687st2_A6_BSD2780061687_150420	5	104.46	0.0275274	1055186
b0992,b0993,b0994,b0995,b0996	MLLJGONC_01747	PNBLOCDE_01728	Escherichia_coli_BSD2780061687st1_E2_BSD2780061687_150420	Escherichia_coli_BSD2780120875st1_D4_BSD2780120875_150330	5	251.267	0.0127958	1055186
b0992,b0993,b0994,b0995,b0996	MLLJGONC_01747	FHBFBBAK_01551	Escherichia_coli_BSD2780061687st1_E2_BSD2780061687_150420	Escherichia_coli_BSD2780120875st2_F6_BSD2780120875_150330	5	226.191	0.0280402	1055186
b0992,b0993,b0994,b0995,b0996	MLLJGONC_01747	GABKINME_00282	Escherichia_coli_BSD2780061687st1_E2_BSD2780061687_150420	Escherichia_coli_J1101004st1_B4_J1101004_170508	5	260.116	0.0279136	1055186
b0992,b0993,b0994,b0995,b0996	GEGCDOJO_01888	MLMEICLC_00635	Escherichia_coli_BSD2780061687st2_A6_BSD2780061687_150420	Escherichia_coli_1001099st1_A2_J1101437_171009	5	10.5706	0.0289998	1055186
b0992,b0993,b0994,b0995,b0996	GEGCDOJO_01888	FNJAMFEM_01887	Escherichia_coli_BSD2780061687st2_A6_BSD2780061687_150420	Escherichia_coli_1001136st1_D8_1001136B_160425	5	129.218	0.0275274	1055186
b0992,b0993,b0994,b0995,b0996	GEGCDOJO_01888	ILODDOGK_01727	Escherichia_coli_BSD2780061687st2_A6_BSD2780061687_150420	Escherichia_coli_1001271st1_G3_1001271B_150615	5	143.377	0.0183178	1055186
b0992,b0993,b0994,b0995,b0996	GEGCDOJO_01888	BEJAINNJ_01454	Escherichia_coli_BSD2780061687st2_A6_BSD2780061687_150420	Escherichia_coli_1001275st1_E2_1001275B_160808	5	75.5455	0.0259512	1055186
b0992,b0993,b0994,b0995,b0996	GEGCDOJO_01888	HOBHOHIN_03284	Escherichia_coli_BSD2780061687st2_A6_BSD2780061687_150420	Escherichia_coli_1001283st1_A11_1001283B150217_161031	5	85.9386	0.0213496	1055186
b0992,b0993,b0994,b0995,b0996	GEGCDOJO_01888	FHBFBBAK_01551	Escherichia_coli_BSD2780061687st2_A6_BSD2780061687_150420	Escherichia_coli_BSD2780120875st2_F6_BSD2780120875_150330	5	121.731	0.0110342	1055186
b0992,b0993,b0994,b0995,b0996	GEGCDOJO_01888	GABKINME_00282	Escherichia_coli_BSD2780061687st2_A6_BSD2780061687_150420	Escherichia_coli_J1101004st1_B4_J1101004_170508	5	155.656	0.0208786	1055186
b0992,b0993,b0994,b0995,b0996	GFADHEJD_02228	IKPFDOPN_00509	Escherichia_coli_BSD2780120874st1_A7_BSD2780120874_150323	Escherichia_coli_1001099st1_A12_1001099B_141217	5	47.9057	0.0218066	1055186
b0992,b0993,b0994,b0995,b0996	GFADHEJD_02228	MLMEICLC_00635	Escherichia_coli_BSD2780120874st1_A7_BSD2780120874_150323	Escherichia_coli_1001099st1_A2_J1101437_171009	5	18.9618	0.0218066	1055186
b0992,b0993,b0994,b0995,b0996	GFADHEJD_02228	FNJAMFEM_01887	Escherichia_coli_BSD2780120874st1_A7_BSD2780120874_150323	Escherichia_coli_1001136st1_D8_1001136B_160425	5	120.827	0.021228	1055186
b0992,b0993,b0994,b0995,b0996	GFADHEJD_02228	AIMPBNFK_01518	Escherichia_coli_BSD2780120874st1_A7_BSD2780120874_150323	Escherichia_coli_1001262st1_E12_1001262B_160229	5	10.4309	0.0225106	1055186
b0992,b0993,b0994,b0995,b0996	GFADHEJD_02228	HLMHOKNL_00948	Escherichia_coli_BSD2780120874st1_A7_BSD2780120874_150323	Escherichia_coli_1001262st2_F7_1001262B_160229	5	95.2561	0.0236028	1055186
b0992,b0993,b0994,b0995,b0996	GFADHEJD_02228	ILODDOGK_01727	Escherichia_coli_BSD2780120874st1_A7_BSD2780120874_150323	Escherichia_coli_1001271st1_G3_1001271B_150615	5	151.768	0.0175276	1055186
b0992,b0993,b0994,b0995,b0996	GFADHEJD_02228	BEJAINNJ_01454	Escherichia_coli_BSD2780120874st1_A7_BSD2780120874_150323	Escherichia_coli_1001275st1_E2_1001275B_160808	5	67.1543	0.026521	1055186
b0992,b0993,b0994,b0995,b0996	GFADHEJD_02228	HOBHOHIN_03284	Escherichia_coli_BSD2780120874st1_A7_BSD2780120874_150323	Escherichia_coli_1001283st1_A11_1001283B150217_161031	5	94.3298	0.0129222	1055186
b0992,b0993,b0994,b0995,b0996	GFADHEJD_02228	CPJHNLKA_00438	Escherichia_coli_BSD2780120874st1_A7_BSD2780120874_150323	Escherichia_coli_1001302st1_A12_1001302B_160321	5	77.6365	0.0211676	1055186
b0992,b0993,b0994,b0995,b0996	GFADHEJD_02228	MLLJGONC_01747	Escherichia_coli_BSD2780120874st1_A7_BSD2780120874_150323	Escherichia_coli_BSD2780061687st1_E2_BSD2780061687_150420	5	96.0688	0.021228	1055186
b0992,b0993,b0994,b0995,b0996	GFADHEJD_02228	GEGCDOJO_01888	Escherichia_coli_BSD2780120874st1_A7_BSD2780120874_150323	Escherichia_coli_BSD2780061687st2_A6_BSD2780061687_150420	5	8.39122	0.0241876	1055186
b0992,b0993,b0994,b0995,b0996	GFADHEJD_02228	PNBLOCDE_01728	Escherichia_coli_BSD2780120874st1_A7_BSD2780120874_150323	Escherichia_coli_BSD2780120875st1_D4_BSD2780120875_150330	5	155.198	0.0176496	1055186
b0992,b0993,b0994,b0995,b0996	GFADHEJD_02228	FHBFBBAK_01551	Escherichia_coli_BSD2780120874st1_A7_BSD2780120874_150323	Escherichia_coli_BSD2780120875st2_F6_BSD2780120875_150330	5	130.122	0.0262576	1055186
b0992,b0993,b0994,b0995,b0996	GFADHEJD_02228	MMBBNHEI_02158	Escherichia_coli_BSD2780120874st1_A7_BSD2780120874_150323	Escherichia_coli_J1100102st1_B7_J1100102_180507	5	30.6488	0.0353854	1055186
b0992,b0993,b0994,b0995,b0996	GFADHEJD_02228	GABKINME_00282	Escherichia_coli_BSD2780120874st1_A7_BSD2780120874_150323	Escherichia_coli_J1101004st1_B4_J1101004_170508	5	164.048	0.0272172	1055186
b0992,b0993,b0994,b0995,b0996	PNBLOCDE_01728	IKPFDOPN_00509	Escherichia_coli_BSD2780120875st1_D4_BSD2780120875_150330	Escherichia_coli_1001099st1_A12_1001099B_141217	5	107.293	0.0133746	1055186
b0992,b0993,b0994,b0995,b0996	PNBLOCDE_01728	MLMEICLC_00635	Escherichia_coli_BSD2780120875st1_D4_BSD2780120875_150330	Escherichia_coli_1001099st1_A2_J1101437_171009	5	136.237	0.0133746	1055186
b0992,b0993,b0994,b0995,b0996	PNBLOCDE_01728	FNJAMFEM_01887	Escherichia_coli_BSD2780120875st1_D4_BSD2780120875_150330	Escherichia_coli_1001136st1_D8_1001136B_160425	5	276.026	0.0127958	1055186
b0992,b0993,b0994,b0995,b0996	PNBLOCDE_01728	ILODDOGK_01727	Escherichia_coli_BSD2780120875st1_D4_BSD2780120875_150330	Escherichia_coli_1001271st1_G3_1001271B_150615	5	3.43005	0.0183532	1055186
b0992,b0993,b0994,b0995,b0996	PNBLOCDE_01728	BEJAINNJ_01454	Escherichia_coli_BSD2780120875st1_D4_BSD2780120875_150330	Escherichia_coli_1001275st1_E2_1001275B_160808	5	222.353	0.0200416	1055186
b0992,b0993,b0994,b0995,b0996	PNBLOCDE_01728	HOBHOHIN_03284	Escherichia_coli_BSD2780120875st1_D4_BSD2780120875_150330	Escherichia_coli_1001283st1_A11_1001283B150217_161031	5	60.8687	0.0146592	1055186
b0992,b0993,b0994,b0995,b0996	PNBLOCDE_01728	GEGCDOJO_01888	Escherichia_coli_BSD2780120875st1_D4_BSD2780120875_150330	Escherichia_coli_BSD2780061687st2_A6_BSD2780061687_150420	5	146.807	0.0246192	1055186
b0992,b0993,b0994,b0995,b0996	PNBLOCDE_01728	FHBFBBAK_01551	Escherichia_coli_BSD2780120875st1_D4_BSD2780120875_150330	Escherichia_coli_BSD2780120875st2_F6_BSD2780120875_150330	5	25.0764	0.0269198	1055186
b0992,b0993,b0994,b0995,b0996	PNBLOCDE_01728	GABKINME_00282	Escherichia_coli_BSD2780120875st1_D4_BSD2780120875_150330	Escherichia_coli_J1101004st1_B4_J1101004_170508	5	8.84923	0.0270168	1055186
b0992,b0993,b0994,b0995,b0996	FHBFBBAK_01551	MLMEICLC_00635	Escherichia_coli_BSD2780120875st2_F6_BSD2780120875_150330	Escherichia_coli_1001099st1_A2_J1101437_171009	5	111.16	0.0295128	1055186
b0992,b0993,b0994,b0995,b0996	FHBFBBAK_01551	ILODDOGK_01727	Escherichia_coli_BSD2780120875st2_F6_BSD2780120875_150330	Escherichia_coli_1001271st1_G3_1001271B_150615	5	21.6463	0.0191028	1055186
b0992,b0993,b0994,b0995,b0996	FHBFBBAK_01551	BEJAINNJ_01454	Escherichia_coli_BSD2780120875st2_F6_BSD2780120875_150330	Escherichia_coli_1001275st1_E2_1001275B_160808	5	197.276	0.0266864	1055186
b0992,b0993,b0994,b0995,b0996	FHBFBBAK_01551	HOBHOHIN_03284	Escherichia_coli_BSD2780120875st2_F6_BSD2780120875_150330	Escherichia_coli_1001283st1_A11_1001283B150217_161031	5	35.7923	0.0218624	1055186
b0992,b0993,b0994,b0995,b0996	FHBFBBAK_01551	GABKINME_00282	Escherichia_coli_BSD2780120875st2_F6_BSD2780120875_150330	Escherichia_coli_J1101004st1_B4_J1101004_170508	5	33.9256	0.020608	1055186
b0992,b0993,b0994,b0995,b0996	MMBBNHEI_02158	IKPFDOPN_00509	Escherichia_coli_J1100102st1_B7_J1100102_180507	Escherichia_coli_1001099st1_A12_1001099B_141217	5	17.2569	0.037073	1055186
b0992,b0993,b0994,b0995,b0996	MMBBNHEI_02158	MLMEICLC_00635	Escherichia_coli_J1100102st1_B7_J1100102_180507	Escherichia_coli_1001099st1_A2_J1101437_171009	5	11.687	0.037073	1055186
b0992,b0993,b0994,b0995,b0996	MMBBNHEI_02158	FNJAMFEM_01887	Escherichia_coli_J1100102st1_B7_J1100102_180507	Escherichia_coli_1001136st1_D8_1001136B_160425	5	151.476	0.0356006	1055186
b0992,b0993,b0994,b0995,b0996	MMBBNHEI_02158	AIMPBNFK_01518	Escherichia_coli_J1100102st1_B7_J1100102_180507	Escherichia_coli_1001262st1_E12_1001262B_160229	5	20.2179	0.020895	1055186
b0992,b0993,b0994,b0995,b0996	MMBBNHEI_02158	HLMHOKNL_00948	Escherichia_coli_J1100102st1_B7_J1100102_180507	Escherichia_coli_1001262st2_F7_1001262B_160229	5	64.6073	0.0183324	1055186
b0992,b0993,b0994,b0995,b0996	MMBBNHEI_02158	ILODDOGK_01727	Escherichia_coli_J1100102st1_B7_J1100102_180507	Escherichia_coli_1001271st1_G3_1001271B_150615	5	121.12	0.0286262	1055186
b0992,b0993,b0994,b0995,b0996	MMBBNHEI_02158	BEJAINNJ_01454	Escherichia_coli_J1100102st1_B7_J1100102_180507	Escherichia_coli_1001275st1_E2_1001275B_160808	5	97.8031	0.0363728	1055186
b0992,b0993,b0994,b0995,b0996	MMBBNHEI_02158	HOBHOHIN_03284	Escherichia_coli_J1100102st1_B7_J1100102_180507	Escherichia_coli_1001283st1_A11_1001283B150217_161031	5	63.681	0.0309846	1055186
b0992,b0993,b0994,b0995,b0996	MMBBNHEI_02158	CPJHNLKA_00438	Escherichia_coli_J1100102st1_B7_J1100102_180507	Escherichia_coli_1001302st1_A12_1001302B_160321	5	46.9877	0.0273554	1055186
b0992,b0993,b0994,b0995,b0996	MMBBNHEI_02158	MLLJGONC_01747	Escherichia_coli_J1100102st1_B7_J1100102_180507	Escherichia_coli_BSD2780061687st1_E2_BSD2780061687_150420	5	126.718	0.0356006	1055186
b0992,b0993,b0994,b0995,b0996	MMBBNHEI_02158	GEGCDOJO_01888	Escherichia_coli_J1100102st1_B7_J1100102_180507	Escherichia_coli_BSD2780061687st2_A6_BSD2780061687_150420	5	22.2576	0.0189172	1055186
b0992,b0993,b0994,b0995,b0996	MMBBNHEI_02158	PNBLOCDE_01728	Escherichia_coli_J1100102st1_B7_J1100102_180507	Escherichia_coli_BSD2780120875st1_D4_BSD2780120875_150330	5	124.55	0.0340302	1055186
b0992,b0993,b0994,b0995,b0996	MMBBNHEI_02158	FHBFBBAK_01551	Escherichia_coli_J1100102st1_B7_J1100102_180507	Escherichia_coli_BSD2780120875st2_F6_BSD2780120875_150330	5	99.4733	0.0187686	1055186
b0992,b0993,b0994,b0995,b0996	MMBBNHEI_02158	GABKINME_00282	Escherichia_coli_J1100102st1_B7_J1100102_180507	Escherichia_coli_J1101004st1_B4_J1101004_170508	5	133.399	0.0304004	1055186
b0992,b0993,b0994,b0995,b0996	GABKINME_00282	MLMEICLC_00635	Escherichia_coli_J1101004st1_B4_J1101004_170508	Escherichia_coli_1001099st1_A2_J1101437_171009	5	145.086	0.0288074	1055186
b0992,b0993,b0994,b0995,b0996	GABKINME_00282	ILODDOGK_01727	Escherichia_coli_J1101004st1_B4_J1101004_170508	Escherichia_coli_1001271st1_G3_1001271B_150615	5	12.2793	0.0183168	1055186
b0992,b0993,b0994,b0995,b0996	GABKINME_00282	BEJAINNJ_01454	Escherichia_coli_J1101004st1_B4_J1101004_170508	Escherichia_coli_1001275st1_E2_1001275B_160808	5	231.202	0.0246948	1055186
b0992,b0993,b0994,b0995,b0996	GABKINME_00282	HOBHOHIN_03284	Escherichia_coli_J1101004st1_B4_J1101004_170508	Escherichia_coli_1001283st1_A11_1001283B150217_161031	5	69.7179	0.0223714	1055186
b0993,b0994,b0995,b0996,b0997	IKPFDOPN_00508	MLMEICLC_00634	Escherichia_coli_1001099st1_A12_1001099B_141217	Escherichia_coli_1001099st1_A2_J1101437_171009	5	28.9439	0.0105028	1056345
b0993,b0994,b0995,b0996,b0997	IKPFDOPN_00508	FNJAMFEM_01888	Escherichia_coli_1001099st1_A12_1001099B_141217	Escherichia_coli_1001136st1_D8_1001136B_160425	5	168.733	0.0133534	1056345
b0993,b0994,b0995,b0996,b0997	IKPFDOPN_00508	ILODDOGK_01726	Escherichia_coli_1001099st1_A12_1001099B_141217	Escherichia_coli_1001271st1_G3_1001271B_150615	5	103.863	0.020364	1056345
b0993,b0994,b0995,b0996,b0997	IKPFDOPN_00508	BEJAINNJ_01453	Escherichia_coli_1001099st1_A12_1001099B_141217	Escherichia_coli_1001275st1_E2_1001275B_160808	5	115.06	0.0180076	1056345
b0993,b0994,b0995,b0996,b0997	IKPFDOPN_00508	HOBHOHIN_03283	Escherichia_coli_1001099st1_A12_1001099B_141217	Escherichia_coli_1001283st1_A11_1001283B150217_161031	5	46.4241	0.012065	1056345
b0993,b0994,b0995,b0996,b0997	IKPFDOPN_00508	GEGCDOJO_01889	Escherichia_coli_1001099st1_A12_1001099B_141217	Escherichia_coli_BSD2780061687st2_A6_BSD2780061687_150420	5	39.5145	0.0218344	1056345
b0993,b0994,b0995,b0996,b0997	IKPFDOPN_00508	FHBFBBAK_01552	Escherichia_coli_1001099st1_A12_1001099B_141217	Escherichia_coli_BSD2780120875st2_F6_BSD2780120875_150330	5	82.2164	0.0225834	1056345
b0993,b0994,b0995,b0996,b0997	IKPFDOPN_00508	GABKINME_00283	Escherichia_coli_1001099st1_A12_1001099B_141217	Escherichia_coli_J1101004st1_B4_J1101004_170508	5	116.142	0.0225266	1056345
b0993,b0994,b0995,b0996,b0997	FNJAMFEM_01888	MLMEICLC_00634	Escherichia_coli_1001136st1_D8_1001136B_160425	Escherichia_coli_1001099st1_A2_J1101437_171009	5	139.789	0.0133534	1056345
b0993,b0994,b0995,b0996,b0997	FNJAMFEM_01888	ILODDOGK_01726	Escherichia_coli_1001136st1_D8_1001136B_160425	Escherichia_coli_1001271st1_G3_1001271B_150615	5	272.596	0.019039	1056345
b0993,b0994,b0995,b0996,b0997	FNJAMFEM_01888	BEJAINNJ_01453	Escherichia_coli_1001136st1_D8_1001136B_160425	Escherichia_coli_1001275st1_E2_1001275B_160808	5	53.6729	0.016746	1056345
b0993,b0994,b0995,b0996,b0997	FNJAMFEM_01888	HOBHOHIN_03283	Escherichia_coli_1001136st1_D8_1001136B_160425	Escherichia_coli_1001283st1_A11_1001283B150217_161031	5	215.157	0.0110268	1056345
b0993,b0994,b0995,b0996,b0997	FNJAMFEM_01888	FHBFBBAK_01552	Escherichia_coli_1001136st1_D8_1001136B_160425	Escherichia_coli_BSD2780120875st2_F6_BSD2780120875_150330	5	250.949	0.0208748	1056345
b0993,b0994,b0995,b0996,b0997	FNJAMFEM_01888	GABKINME_00283	Escherichia_coli_1001136st1_D8_1001136B_160425	Escherichia_coli_J1101004st1_B4_J1101004_170508	5	284.875	0.021397	1056345
b0993,b0994,b0995,b0996,b0997	AIMPBNFK_01519	IKPFDOPN_00508	Escherichia_coli_1001262st1_E12_1001262B_160229	Escherichia_coli_1001099st1_A12_1001099B_141217	5	37.4748	0.0196974	1056345
b0993,b0994,b0995,b0996,b0997	AIMPBNFK_01519	MLMEICLC_00634	Escherichia_coli_1001262st1_E12_1001262B_160229	Escherichia_coli_1001099st1_A2_J1101437_171009	5	8.5309	0.0196974	1056345
b0993,b0994,b0995,b0996,b0997	AIMPBNFK_01519	FNJAMFEM_01888	Escherichia_coli_1001262st1_E12_1001262B_160229	Escherichia_coli_1001136st1_D8_1001136B_160425	5	131.258	0.017989	1056345
b0993,b0994,b0995,b0996,b0997	AIMPBNFK_01519	HLMHOKNL_00947	Escherichia_coli_1001262st1_E12_1001262B_160229	Escherichia_coli_1001262st2_F7_1001262B_160229	5	84.8252	0.0119732	1056345
b0993,b0994,b0995,b0996,b0997	AIMPBNFK_01519	ILODDOGK_01726	Escherichia_coli_1001262st1_E12_1001262B_160229	Escherichia_coli_1001271st1_G3_1001271B_150615	5	141.338	0.020182	1056345
b0993,b0994,b0995,b0996,b0997	AIMPBNFK_01519	BEJAINNJ_01453	Escherichia_coli_1001262st1_E12_1001262B_160229	Escherichia_coli_1001275st1_E2_1001275B_160808	5	77.5852	0.0205802	1056345
b0993,b0994,b0995,b0996,b0997	AIMPBNFK_01519	HOBHOHIN_03283	Escherichia_coli_1001262st1_E12_1001262B_160229	Escherichia_coli_1001283st1_A11_1001283B150217_161031	5	83.8989	0.0165388	1056345
b0993,b0994,b0995,b0996,b0997	AIMPBNFK_01519	CPJHNLKA_00439	Escherichia_coli_1001262st1_E12_1001262B_160229	Escherichia_coli_1001302st1_A12_1001302B_160321	5	67.2056	0.0136786	1056345
b0993,b0994,b0995,b0996,b0997	AIMPBNFK_01519	MLLJGONC_01746	Escherichia_coli_1001262st1_E12_1001262B_160229	Escherichia_coli_BSD2780061687st1_E2_BSD2780061687_150420	5	106.5	0.0166606	1056345
b0993,b0994,b0995,b0996,b0997	AIMPBNFK_01519	GEGCDOJO_01889	Escherichia_coli_1001262st1_E12_1001262B_160229	Escherichia_coli_BSD2780061687st2_A6_BSD2780061687_150420	5	2.03969	0.012558	1056345
b0993,b0994,b0995,b0996,b0997	AIMPBNFK_01519	PNBLOCDE_01729	Escherichia_coli_1001262st1_E12_1001262B_160229	Escherichia_coli_BSD2780120875st1_D4_BSD2780120875_150330	5	144.768	0.0166482	1056345
b0993,b0994,b0995,b0996,b0997	AIMPBNFK_01519	FHBFBBAK_01552	Escherichia_coli_1001262st1_E12_1001262B_160229	Escherichia_coli_BSD2780120875st2_F6_BSD2780120875_150330	5	119.691	0.0133066	1056345
b0993,b0994,b0995,b0996,b0997	AIMPBNFK_01519	GABKINME_00283	Escherichia_coli_1001262st1_E12_1001262B_160229	Escherichia_coli_J1101004st1_B4_J1101004_170508	5	153.617	0.0189936	1056345
b0993,b0994,b0995,b0996,b0997	HLMHOKNL_00947	IKPFDOPN_00508	Escherichia_coli_1001262st2_F7_1001262B_160229	Escherichia_coli_1001099st1_A12_1001099B_141217	5	47.3504	0.0212496	1056345
b0993,b0994,b0995,b0996,b0997	HLMHOKNL_00947	MLMEICLC_00634	Escherichia_coli_1001262st2_F7_1001262B_160229	Escherichia_coli_1001099st1_A2_J1101437_171009	5	76.2943	0.0212496	1056345
b0993,b0994,b0995,b0996,b0997	HLMHOKNL_00947	FNJAMFEM_01888	Escherichia_coli_1001262st2_F7_1001262B_160229	Escherichia_coli_1001136st1_D8_1001136B_160425	5	216.083	0.0195414	1056345
b0993,b0994,b0995,b0996,b0997	HLMHOKNL_00947	ILODDOGK_01726	Escherichia_coli_1001262st2_F7_1001262B_160229	Escherichia_coli_1001271st1_G3_1001271B_150615	5	56.5123	0.0212964	1056345
b0993,b0994,b0995,b0996,b0997	HLMHOKNL_00947	BEJAINNJ_01453	Escherichia_coli_1001262st2_F7_1001262B_160229	Escherichia_coli_1001275st1_E2_1001275B_160808	5	162.41	0.0214366	1056345
b0993,b0994,b0995,b0996,b0997	HLMHOKNL_00947	HOBHOHIN_03283	Escherichia_coli_1001262st2_F7_1001262B_160229	Escherichia_coli_1001283st1_A11_1001283B150217_161031	5	0.92631	0.0173952	1056345
b0993,b0994,b0995,b0996,b0997	HLMHOKNL_00947	MLLJGONC_01746	Escherichia_coli_1001262st2_F7_1001262B_160229	Escherichia_coli_BSD2780061687st1_E2_BSD2780061687_150420	5	191.325	0.018213	1056345
b0993,b0994,b0995,b0996,b0997	HLMHOKNL_00947	GEGCDOJO_01889	Escherichia_coli_1001262st2_F7_1001262B_160229	Escherichia_coli_BSD2780061687st2_A6_BSD2780061687_150420	5	86.8649	0.0088162	1056345
b0993,b0994,b0995,b0996,b0997	HLMHOKNL_00947	PNBLOCDE_01729	Escherichia_coli_1001262st2_F7_1001262B_160229	Escherichia_coli_BSD2780120875st1_D4_BSD2780120875_150330	5	59.9424	0.017282	1056345
b0993,b0994,b0995,b0996,b0997	HLMHOKNL_00947	FHBFBBAK_01552	Escherichia_coli_1001262st2_F7_1001262B_160229	Escherichia_coli_BSD2780120875st2_F6_BSD2780120875_150330	5	34.866	0.0095648	1056345
b0993,b0994,b0995,b0996,b0997	HLMHOKNL_00947	GABKINME_00283	Escherichia_coli_1001262st2_F7_1001262B_160229	Escherichia_coli_J1101004st1_B4_J1101004_170508	5	68.7916	0.0185834	1056345
b0993,b0994,b0995,b0996,b0997	ILODDOGK_01726	MLMEICLC_00634	Escherichia_coli_1001271st1_G3_1001271B_150615	Escherichia_coli_1001099st1_A2_J1101437_171009	5	132.807	0.020364	1056345
b0993,b0994,b0995,b0996,b0997	ILODDOGK_01726	BEJAINNJ_01453	Escherichia_coli_1001271st1_G3_1001271B_150615	Escherichia_coli_1001275st1_E2_1001275B_160808	5	218.923	0.023046	1056345
b0993,b0994,b0995,b0996,b0997	BEJAINNJ_01453	MLMEICLC_00634	Escherichia_coli_1001275st1_E2_1001275B_160808	Escherichia_coli_1001099st1_A2_J1101437_171009	5	86.1161	0.0180076	1056345
b0993,b0994,b0995,b0996,b0997	HOBHOHIN_03283	MLMEICLC_00634	Escherichia_coli_1001283st1_A11_1001283B150217_161031	Escherichia_coli_1001099st1_A2_J1101437_171009	5	75.3679	0.012065	1056345
b0993,b0994,b0995,b0996,b0997	HOBHOHIN_03283	ILODDOGK_01726	Escherichia_coli_1001283st1_A11_1001283B150217_161031	Escherichia_coli_1001271st1_G3_1001271B_150615	5	57.4386	0.0165802	1056345
b0993,b0994,b0995,b0996,b0997	HOBHOHIN_03283	BEJAINNJ_01453	Escherichia_coli_1001283st1_A11_1001283B150217_161031	Escherichia_coli_1001275st1_E2_1001275B_160808	5	161.484	0.0207478	1056345
b0993,b0994,b0995,b0996,b0997	CPJHNLKA_00439	IKPFDOPN_00508	Escherichia_coli_1001302st1_A12_1001302B_160321	Escherichia_coli_1001099st1_A12_1001099B_141217	5	29.7308	0.0192504	1056345
b0993,b0994,b0995,b0996,b0997	CPJHNLKA_00439	MLMEICLC_00634	Escherichia_coli_1001302st1_A12_1001302B_160321	Escherichia_coli_1001099st1_A2_J1101437_171009	5	58.6747	0.0192504	1056345
b0993,b0994,b0995,b0996,b0997	CPJHNLKA_00439	FNJAMFEM_01888	Escherichia_coli_1001302st1_A12_1001302B_160321	Escherichia_coli_1001136st1_D8_1001136B_160425	5	198.464	0.0175422	1056345
b0993,b0994,b0995,b0996,b0997	CPJHNLKA_00439	HLMHOKNL_00947	Escherichia_coli_1001302st1_A12_1001302B_160321	Escherichia_coli_1001262st2_F7_1001262B_160229	5	17.6196	0.0127884	1056345
b0993,b0994,b0995,b0996,b0997	CPJHNLKA_00439	ILODDOGK_01726	Escherichia_coli_1001302st1_A12_1001302B_160321	Escherichia_coli_1001271st1_G3_1001271B_150615	5	74.1319	0.0193112	1056345
b0993,b0994,b0995,b0996,b0997	CPJHNLKA_00439	BEJAINNJ_01453	Escherichia_coli_1001302st1_A12_1001302B_160321	Escherichia_coli_1001275st1_E2_1001275B_160808	5	144.791	0.0229754	1056345
b0993,b0994,b0995,b0996,b0997	CPJHNLKA_00439	HOBHOHIN_03283	Escherichia_coli_1001302st1_A12_1001302B_160321	Escherichia_coli_1001283st1_A11_1001283B150217_161031	5	16.6932	0.0181268	1056345
b0993,b0994,b0995,b0996,b0997	CPJHNLKA_00439	MLLJGONC_01746	Escherichia_coli_1001302st1_A12_1001302B_160321	Escherichia_coli_BSD2780061687st1_E2_BSD2780061687_150420	5	173.705	0.0164372	1056345
b0993,b0994,b0995,b0996,b0997	CPJHNLKA_00439	GEGCDOJO_01889	Escherichia_coli_1001302st1_A12_1001302B_160321	Escherichia_coli_BSD2780061687st2_A6_BSD2780061687_150420	5	69.2453	0.014708	1056345
b0993,b0994,b0995,b0996,b0997	CPJHNLKA_00439	PNBLOCDE_01729	Escherichia_coli_1001302st1_A12_1001302B_160321	Escherichia_coli_BSD2780120875st1_D4_BSD2780120875_150330	5	77.5619	0.0171226	1056345
b0993,b0994,b0995,b0996,b0997	CPJHNLKA_00439	FHBFBBAK_01552	Escherichia_coli_1001302st1_A12_1001302B_160321	Escherichia_coli_BSD2780120875st2_F6_BSD2780120875_150330	5	52.4855	0.0154566	1056345
b0993,b0994,b0995,b0996,b0997	CPJHNLKA_00439	GABKINME_00283	Escherichia_coli_1001302st1_A12_1001302B_160321	Escherichia_coli_J1101004st1_B4_J1101004_170508	5	86.4111	0.0192692	1056345
b0993,b0994,b0995,b0996,b0997	MLLJGONC_01746	IKPFDOPN_00508	Escherichia_coli_BSD2780061687st1_E2_BSD2780061687_150420	Escherichia_coli_1001099st1_A12_1001099B_141217	5	143.975	0.0135892	1056345
b0993,b0994,b0995,b0996,b0997	MLLJGONC_01746	MLMEICLC_00634	Escherichia_coli_BSD2780061687st1_E2_BSD2780061687_150420	Escherichia_coli_1001099st1_A2_J1101437_171009	5	115.031	0.0135892	1056345
b0993,b0994,b0995,b0996,b0997	MLLJGONC_01746	FNJAMFEM_01888	Escherichia_coli_BSD2780061687st1_E2_BSD2780061687_150420	Escherichia_coli_1001136st1_D8_1001136B_160425	5	24.7584	0.0078336	1056345
b0993,b0994,b0995,b0996,b0997	MLLJGONC_01746	ILODDOGK_01726	Escherichia_coli_BSD2780061687st1_E2_BSD2780061687_150420	Escherichia_coli_1001271st1_G3_1001271B_150615	5	247.837	0.0193384	1056345
b0993,b0994,b0995,b0996,b0997	MLLJGONC_01746	BEJAINNJ_01453	Escherichia_coli_BSD2780061687st1_E2_BSD2780061687_150420	Escherichia_coli_1001275st1_E2_1001275B_160808	5	28.9145	0.0169818	1056345
b0993,b0994,b0995,b0996,b0997	MLLJGONC_01746	HOBHOHIN_03283	Escherichia_coli_BSD2780061687st1_E2_BSD2780061687_150420	Escherichia_coli_1001283st1_A11_1001283B150217_161031	5	190.399	0.0112626	1056345
b0993,b0994,b0995,b0996,b0997	MLLJGONC_01746	GEGCDOJO_01889	Escherichia_coli_BSD2780061687st1_E2_BSD2780061687_150420	Escherichia_coli_BSD2780061687st2_A6_BSD2780061687_150420	5	104.46	0.020362	1056345
b0993,b0994,b0995,b0996,b0997	MLLJGONC_01746	PNBLOCDE_01729	Escherichia_coli_BSD2780061687st1_E2_BSD2780061687_150420	Escherichia_coli_BSD2780120875st1_D4_BSD2780120875_150330	5	251.267	0.0117342	1056345
b0993,b0994,b0995,b0996,b0997	MLLJGONC_01746	FHBFBBAK_01552	Escherichia_coli_BSD2780061687st1_E2_BSD2780061687_150420	Escherichia_coli_BSD2780120875st2_F6_BSD2780120875_150330	5	226.191	0.0211108	1056345
b0993,b0994,b0995,b0996,b0997	MLLJGONC_01746	GABKINME_00283	Escherichia_coli_BSD2780061687st1_E2_BSD2780061687_150420	Escherichia_coli_J1101004st1_B4_J1101004_170508	5	260.116	0.0216328	1056345
b0993,b0994,b0995,b0996,b0997	GEGCDOJO_01889	MLMEICLC_00634	Escherichia_coli_BSD2780061687st2_A6_BSD2780061687_150420	Escherichia_coli_1001099st1_A2_J1101437_171009	5	10.5706	0.0218344	1056345
b0993,b0994,b0995,b0996,b0997	GEGCDOJO_01889	FNJAMFEM_01888	Escherichia_coli_BSD2780061687st2_A6_BSD2780061687_150420	Escherichia_coli_1001136st1_D8_1001136B_160425	5	129.218	0.0201262	1056345
b0993,b0994,b0995,b0996,b0997	GEGCDOJO_01889	ILODDOGK_01726	Escherichia_coli_BSD2780061687st2_A6_BSD2780061687_150420	Escherichia_coli_1001271st1_G3_1001271B_150615	5	143.377	0.0218812	1056345
b0993,b0994,b0995,b0996,b0997	GEGCDOJO_01889	BEJAINNJ_01453	Escherichia_coli_BSD2780061687st2_A6_BSD2780061687_150420	Escherichia_coli_1001275st1_E2_1001275B_160808	5	75.5455	0.0233562	1056345
b0993,b0994,b0995,b0996,b0997	GEGCDOJO_01889	HOBHOHIN_03283	Escherichia_coli_BSD2780061687st2_A6_BSD2780061687_150420	Escherichia_coli_1001283st1_A11_1001283B150217_161031	5	85.9386	0.0193148	1056345
b0993,b0994,b0995,b0996,b0997	GEGCDOJO_01889	FHBFBBAK_01552	Escherichia_coli_BSD2780061687st2_A6_BSD2780061687_150420	Escherichia_coli_BSD2780120875st2_F6_BSD2780120875_150330	5	121.731	0.0101496	1056345
b0993,b0994,b0995,b0996,b0997	GEGCDOJO_01889	GABKINME_00283	Escherichia_coli_BSD2780061687st2_A6_BSD2780061687_150420	Escherichia_coli_J1101004st1_B4_J1101004_170508	5	155.656	0.0191682	1056345
b0993,b0994,b0995,b0996,b0997	GFADHEJD_02227	IKPFDOPN_00508	Escherichia_coli_BSD2780120874st1_A7_BSD2780120874_150323	Escherichia_coli_1001099st1_A12_1001099B_141217	5	47.9057	0.0176784	1056345
b0993,b0994,b0995,b0996,b0997	GFADHEJD_02227	MLMEICLC_00634	Escherichia_coli_BSD2780120874st1_A7_BSD2780120874_150323	Escherichia_coli_1001099st1_A2_J1101437_171009	5	18.9618	0.0176784	1056345
b0993,b0994,b0995,b0996,b0997	GFADHEJD_02227	FNJAMFEM_01888	Escherichia_coli_BSD2780120874st1_A7_BSD2780120874_150323	Escherichia_coli_1001136st1_D8_1001136B_160425	5	120.827	0.0168638	1056345
b0993,b0994,b0995,b0996,b0997	GFADHEJD_02227	AIMPBNFK_01519	Escherichia_coli_BSD2780120874st1_A7_BSD2780120874_150323	Escherichia_coli_1001262st1_E12_1001262B_160229	5	10.4309	0.0171144	1056345
b0993,b0994,b0995,b0996,b0997	GFADHEJD_02227	HLMHOKNL_00947	Escherichia_coli_BSD2780120874st1_A7_BSD2780120874_150323	Escherichia_coli_1001262st2_F7_1001262B_160229	5	95.2561	0.0179708	1056345
b0993,b0994,b0995,b0996,b0997	GFADHEJD_02227	ILODDOGK_01726	Escherichia_coli_BSD2780120874st1_A7_BSD2780120874_150323	Escherichia_coli_1001271st1_G3_1001271B_150615	5	151.768	0.0188116	1056345
b0993,b0994,b0995,b0996,b0997	GFADHEJD_02227	BEJAINNJ_01453	Escherichia_coli_BSD2780120874st1_A7_BSD2780120874_150323	Escherichia_coli_1001275st1_E2_1001275B_160808	5	67.1543	0.02313	1056345
b0993,b0994,b0995,b0996,b0997	GFADHEJD_02227	HOBHOHIN_03283	Escherichia_coli_BSD2780120874st1_A7_BSD2780120874_150323	Escherichia_coli_1001283st1_A11_1001283B150217_161031	5	94.3298	0.0078506	1056345
b0993,b0994,b0995,b0996,b0997	GFADHEJD_02227	CPJHNLKA_00439	Escherichia_coli_BSD2780120874st1_A7_BSD2780120874_150323	Escherichia_coli_1001302st1_A12_1001302B_160321	5	77.6365	0.0164202	1056345
b0993,b0994,b0995,b0996,b0997	GFADHEJD_02227	MLLJGONC_01746	Escherichia_coli_BSD2780120874st1_A7_BSD2780120874_150323	Escherichia_coli_BSD2780061687st1_E2_BSD2780061687_150420	5	96.0688	0.0170998	1056345
b0993,b0994,b0995,b0996,b0997	GFADHEJD_02227	GEGCDOJO_01889	Escherichia_coli_BSD2780120874st1_A7_BSD2780120874_150323	Escherichia_coli_BSD2780061687st2_A6_BSD2780061687_150420	5	8.39122	0.0185556	1056345
b0993,b0994,b0995,b0996,b0997	GFADHEJD_02227	PNBLOCDE_01729	Escherichia_coli_BSD2780120874st1_A7_BSD2780120874_150323	Escherichia_coli_BSD2780120875st1_D4_BSD2780120875_150330	5	155.198	0.0139342	1056345
b0993,b0994,b0995,b0996,b0997	GFADHEJD_02227	FHBFBBAK_01552	Escherichia_coli_BSD2780120874st1_A7_BSD2780120874_150323	Escherichia_coli_BSD2780120875st2_F6_BSD2780120875_150330	5	130.122	0.0208614	1056345
b0993,b0994,b0995,b0996,b0997	GFADHEJD_02227	MMBBNHEI_02159	Escherichia_coli_BSD2780120874st1_A7_BSD2780120874_150323	Escherichia_coli_J1100102st1_B7_J1100102_180507	5	30.6488	0.0197638	1056345
b0993,b0994,b0995,b0996,b0997	GFADHEJD_02227	GABKINME_00283	Escherichia_coli_BSD2780120874st1_A7_BSD2780120874_150323	Escherichia_coli_J1101004st1_B4_J1101004_170508	5	164.048	0.0229416	1056345
b0993,b0994,b0995,b0996,b0997	PNBLOCDE_01729	IKPFDOPN_00508	Escherichia_coli_BSD2780120875st1_D4_BSD2780120875_150330	Escherichia_coli_1001099st1_A12_1001099B_141217	5	107.293	0.012313	1056345
b0993,b0994,b0995,b0996,b0997	PNBLOCDE_01729	MLMEICLC_00634	Escherichia_coli_BSD2780120875st1_D4_BSD2780120875_150330	Escherichia_coli_1001099st1_A2_J1101437_171009	5	136.237	0.012313	1056345
b0993,b0994,b0995,b0996,b0997	PNBLOCDE_01729	FNJAMFEM_01888	Escherichia_coli_BSD2780120875st1_D4_BSD2780120875_150330	Escherichia_coli_1001136st1_D8_1001136B_160425	5	276.026	0.0114984	1056345
b0993,b0994,b0995,b0996,b0997	PNBLOCDE_01729	ILODDOGK_01726	Escherichia_coli_BSD2780120875st1_D4_BSD2780120875_150330	Escherichia_coli_1001271st1_G3_1001271B_150615	5	3.43005	0.0196372	1056345
b0993,b0994,b0995,b0996,b0997	PNBLOCDE_01729	BEJAINNJ_01453	Escherichia_coli_BSD2780120875st1_D4_BSD2780120875_150330	Escherichia_coli_1001275st1_E2_1001275B_160808	5	222.353	0.0148812	1056345
b0993,b0994,b0995,b0996,b0997	PNBLOCDE_01729	HOBHOHIN_03283	Escherichia_coli_BSD2780120875st1_D4_BSD2780120875_150330	Escherichia_coli_1001283st1_A11_1001283B150217_161031	5	60.8687	0.0089386	1056345
b0993,b0994,b0995,b0996,b0997	PNBLOCDE_01729	GEGCDOJO_01889	Escherichia_coli_BSD2780120875st1_D4_BSD2780120875_150330	Escherichia_coli_BSD2780061687st2_A6_BSD2780061687_150420	5	146.807	0.0178668	1056345
b0993,b0994,b0995,b0996,b0997	PNBLOCDE_01729	FHBFBBAK_01552	Escherichia_coli_BSD2780120875st1_D4_BSD2780120875_150330	Escherichia_coli_BSD2780120875st2_F6_BSD2780120875_150330	5	25.0764	0.0204032	1056345
b0993,b0994,b0995,b0996,b0997	PNBLOCDE_01729	GABKINME_00283	Escherichia_coli_BSD2780120875st1_D4_BSD2780120875_150330	Escherichia_coli_J1101004st1_B4_J1101004_170508	5	8.84923	0.0216206	1056345
b0993,b0994,b0995,b0996,b0997	FHBFBBAK_01552	MLMEICLC_00634	Escherichia_coli_BSD2780120875st2_F6_BSD2780120875_150330	Escherichia_coli_1001099st1_A2_J1101437_171009	5	111.16	0.0225834	1056345
b0993,b0994,b0995,b0996,b0997	FHBFBBAK_01552	ILODDOGK_01726	Escherichia_coli_BSD2780120875st2_F6_BSD2780120875_150330	Escherichia_coli_1001271st1_G3_1001271B_150615	5	21.6463	0.0229656	1056345
b0993,b0994,b0995,b0996,b0997	FHBFBBAK_01552	BEJAINNJ_01453	Escherichia_coli_BSD2780120875st2_F6_BSD2780120875_150330	Escherichia_coli_1001275st1_E2_1001275B_160808	5	197.276	0.0243272	1056345
b0993,b0994,b0995,b0996,b0997	FHBFBBAK_01552	HOBHOHIN_03283	Escherichia_coli_BSD2780120875st2_F6_BSD2780120875_150330	Escherichia_coli_1001283st1_A11_1001283B150217_161031	5	35.7923	0.0200634	1056345
b0993,b0994,b0995,b0996,b0997	FHBFBBAK_01552	GABKINME_00283	Escherichia_coli_BSD2780120875st2_F6_BSD2780120875_150330	Escherichia_coli_J1101004st1_B4_J1101004_170508	5	33.9256	0.0196936	1056345
b0993,b0994,b0995,b0996,b0997	MMBBNHEI_02159	IKPFDOPN_00508	Escherichia_coli_J1100102st1_B7_J1100102_180507	Escherichia_coli_1001099st1_A12_1001099B_141217	5	17.2569	0.0214856	1056345
b0993,b0994,b0995,b0996,b0997	MMBBNHEI_02159	MLMEICLC_00634	Escherichia_coli_J1100102st1_B7_J1100102_180507	Escherichia_coli_1001099st1_A2_J1101437_171009	5	11.687	0.0214856	1056345
b0993,b0994,b0995,b0996,b0997	MMBBNHEI_02159	FNJAMFEM_01888	Escherichia_coli_J1100102st1_B7_J1100102_180507	Escherichia_coli_1001136st1_D8_1001136B_160425	5	151.476	0.0197772	1056345
b0993,b0994,b0995,b0996,b0997	MMBBNHEI_02159	AIMPBNFK_01519	Escherichia_coli_J1100102st1_B7_J1100102_180507	Escherichia_coli_1001262st1_E12_1001262B_160229	5	20.2179	0.012209	1056345
b0993,b0994,b0995,b0996,b0997	MMBBNHEI_02159	HLMHOKNL_00947	Escherichia_coli_J1100102st1_B7_J1100102_180507	Escherichia_coli_1001262st2_F7_1001262B_160229	5	64.6073	0.0084672	1056345
b0993,b0994,b0995,b0996,b0997	MMBBNHEI_02159	ILODDOGK_01726	Escherichia_coli_J1100102st1_B7_J1100102_180507	Escherichia_coli_1001271st1_G3_1001271B_150615	5	121.12	0.0212964	1056345
b0993,b0994,b0995,b0996,b0997	MMBBNHEI_02159	BEJAINNJ_01453	Escherichia_coli_J1100102st1_B7_J1100102_180507	Escherichia_coli_1001275st1_E2_1001275B_160808	5	97.8031	0.0230072	1056345
b0993,b0994,b0995,b0996,b0997	MMBBNHEI_02159	HOBHOHIN_03283	Escherichia_coli_J1100102st1_B7_J1100102_180507	Escherichia_coli_1001283st1_A11_1001283B150217_161031	5	63.681	0.0189658	1056345
b0993,b0994,b0995,b0996,b0997	MMBBNHEI_02159	CPJHNLKA_00439	Escherichia_coli_J1100102st1_B7_J1100102_180507	Escherichia_coli_1001302st1_A12_1001302B_160321	5	46.9877	0.014359	1056345
b0993,b0994,b0995,b0996,b0997	MMBBNHEI_02159	MLLJGONC_01746	Escherichia_coli_J1100102st1_B7_J1100102_180507	Escherichia_coli_BSD2780061687st1_E2_BSD2780061687_150420	5	126.718	0.0200132	1056345
b0993,b0994,b0995,b0996,b0997	MMBBNHEI_02159	GEGCDOJO_01889	Escherichia_coli_J1100102st1_B7_J1100102_180507	Escherichia_coli_BSD2780061687st2_A6_BSD2780061687_150420	5	22.2576	0.009052	1056345
b0993,b0994,b0995,b0996,b0997	MMBBNHEI_02159	PNBLOCDE_01729	Escherichia_coli_J1100102st1_B7_J1100102_180507	Escherichia_coli_BSD2780120875st1_D4_BSD2780120875_150330	5	124.55	0.019082	1056345
b0993,b0994,b0995,b0996,b0997	MMBBNHEI_02159	FHBFBBAK_01552	Escherichia_coli_J1100102st1_B7_J1100102_180507	Escherichia_coli_BSD2780120875st2_F6_BSD2780120875_150330	5	99.4733	0.0084658	1056345
b0993,b0994,b0995,b0996,b0997	MMBBNHEI_02159	GABKINME_00283	Escherichia_coli_J1100102st1_B7_J1100102_180507	Escherichia_coli_J1101004st1_B4_J1101004_170508	5	133.399	0.0188192	1056345
b0993,b0994,b0995,b0996,b0997	GABKINME_00283	MLMEICLC_00634	Escherichia_coli_J1101004st1_B4_J1101004_170508	Escherichia_coli_1001099st1_A2_J1101437_171009	5	145.086	0.0225266	1056345
b0993,b0994,b0995,b0996,b0997	GABKINME_00283	ILODDOGK_01726	Escherichia_coli_J1101004st1_B4_J1101004_170508	Escherichia_coli_1001271st1_G3_1001271B_150615	5	12.2793	0.0230006	1056345
b0993,b0994,b0995,b0996,b0997	GABKINME_00283	BEJAINNJ_01453	Escherichia_coli_J1101004st1_B4_J1101004_170508	Escherichia_coli_1001275st1_E2_1001275B_160808	5	231.202	0.023456	1056345
b0993,b0994,b0995,b0996,b0997	GABKINME_00283	HOBHOHIN_03283	Escherichia_coli_J1101004st1_B4_J1101004_170508	Escherichia_coli_1001283st1_A11_1001283B150217_161031	5	69.7179	0.0216928	1056345
b0994,b0995,b0996,b0997,b0998	IKPFDOPN_00507	MLMEICLC_00633	Escherichia_coli_1001099st1_A12_1001099B_141217	Escherichia_coli_1001099st1_A2_J1101437_171009	5	28.9439	0	1059030
b0994,b0995,b0996,b0997,b0998	IKPFDOPN_00507	FNJAMFEM_01889	Escherichia_coli_1001099st1_A12_1001099B_141217	Escherichia_coli_1001136st1_D8_1001136B_160425	5	168.733	0.0017332	1059030
b0994,b0995,b0996,b0997,b0998	IKPFDOPN_00507	ILODDOGK_01724	Escherichia_coli_1001099st1_A12_1001099B_141217	Escherichia_coli_1001271st1_G3_1001271B_150615	5	103.863	0.0264436	1059030
b0994,b0995,b0996,b0997,b0998	IKPFDOPN_00507	BEJAINNJ_01452	Escherichia_coli_1001099st1_A12_1001099B_141217	Escherichia_coli_1001275st1_E2_1001275B_160808	5	115.06	0.0195674	1059030
b0994,b0995,b0996,b0997,b0998	IKPFDOPN_00507	HOBHOHIN_03282	Escherichia_coli_1001099st1_A12_1001099B_141217	Escherichia_coli_1001283st1_A11_1001283B150217_161031	5	46.4241	0.0192092	1059030
b0994,b0995,b0996,b0997,b0998	IKPFDOPN_00507	GEGCDOJO_01890	Escherichia_coli_1001099st1_A12_1001099B_141217	Escherichia_coli_BSD2780061687st2_A6_BSD2780061687_150420	5	39.5145	0.0182534	1059030
b0994,b0995,b0996,b0997,b0998	IKPFDOPN_00507	FHBFBBAK_01553	Escherichia_coli_1001099st1_A12_1001099B_141217	Escherichia_coli_BSD2780120875st2_F6_BSD2780120875_150330	5	82.2164	0.0190024	1059030
b0994,b0995,b0996,b0997,b0998	IKPFDOPN_00507	GABKINME_00284	Escherichia_coli_1001099st1_A12_1001099B_141217	Escherichia_coli_J1101004st1_B4_J1101004_170508	5	116.142	0.019616	1059030
b0994,b0995,b0996,b0997,b0998	FNJAMFEM_01889	MLMEICLC_00633	Escherichia_coli_1001136st1_D8_1001136B_160425	Escherichia_coli_1001099st1_A2_J1101437_171009	5	139.789	0.0017332	1059030
b0994,b0995,b0996,b0997,b0998	FNJAMFEM_01889	ILODDOGK_01724	Escherichia_coli_1001136st1_D8_1001136B_160425	Escherichia_coli_1001271st1_G3_1001271B_150615	5	272.596	0.0251186	1059030
b0994,b0995,b0996,b0997,b0998	FNJAMFEM_01889	BEJAINNJ_01452	Escherichia_coli_1001136st1_D8_1001136B_160425	Escherichia_coli_1001275st1_E2_1001275B_160808	5	53.6729	0.0183058	1059030
b0994,b0995,b0996,b0997,b0998	FNJAMFEM_01889	HOBHOHIN_03282	Escherichia_coli_1001136st1_D8_1001136B_160425	Escherichia_coli_1001283st1_A11_1001283B150217_161031	5	215.157	0.0179476	1059030
b0994,b0995,b0996,b0997,b0998	FNJAMFEM_01889	FHBFBBAK_01553	Escherichia_coli_1001136st1_D8_1001136B_160425	Escherichia_coli_BSD2780120875st2_F6_BSD2780120875_150330	5	250.949	0.0177406	1059030
b0994,b0995,b0996,b0997,b0998	FNJAMFEM_01889	GABKINME_00284	Escherichia_coli_1001136st1_D8_1001136B_160425	Escherichia_coli_J1101004st1_B4_J1101004_170508	5	284.875	0.0193802	1059030
b0994,b0995,b0996,b0997,b0998	AIMPBNFK_01520	IKPFDOPN_00507	Escherichia_coli_1001262st1_E12_1001262B_160229	Escherichia_coli_1001099st1_A12_1001099B_141217	5	37.4748	0.0155582	1059030
b0994,b0995,b0996,b0997,b0998	AIMPBNFK_01520	MLMEICLC_00633	Escherichia_coli_1001262st1_E12_1001262B_160229	Escherichia_coli_1001099st1_A2_J1101437_171009	5	8.5309	0.0155582	1059030
b0994,b0995,b0996,b0997,b0998	AIMPBNFK_01520	FNJAMFEM_01889	Escherichia_coli_1001262st1_E12_1001262B_160229	Escherichia_coli_1001136st1_D8_1001136B_160425	5	131.258	0.0142968	1059030
b0994,b0995,b0996,b0997,b0998	AIMPBNFK_01520	HLMHOKNL_00946	Escherichia_coli_1001262st1_E12_1001262B_160229	Escherichia_coli_1001262st2_F7_1001262B_160229	5	84.8252	0.0030744	1059030
b0994,b0995,b0996,b0997,b0998	AIMPBNFK_01520	ILODDOGK_01724	Escherichia_coli_1001262st1_E12_1001262B_160229	Escherichia_coli_1001271st1_G3_1001271B_150615	5	141.338	0.0174982	1059030
b0994,b0995,b0996,b0997,b0998	AIMPBNFK_01520	BEJAINNJ_01452	Escherichia_coli_1001262st1_E12_1001262B_160229	Escherichia_coli_1001275st1_E2_1001275B_160808	5	77.5852	0.0114748	1059030
b0994,b0995,b0996,b0997,b0998	AIMPBNFK_01520	HOBHOHIN_03282	Escherichia_coli_1001262st1_E12_1001262B_160229	Escherichia_coli_1001283st1_A11_1001283B150217_161031	5	83.8989	0.0114456	1059030
b0994,b0995,b0996,b0997,b0998	AIMPBNFK_01520	CPJHNLKA_00440	Escherichia_coli_1001262st1_E12_1001262B_160229	Escherichia_coli_1001302st1_A12_1001302B_160321	5	67.2056	0.0077948	1059030
b0994,b0995,b0996,b0997,b0998	AIMPBNFK_01520	MLLJGONC_01745	Escherichia_coli_1001262st1_E12_1001262B_160229	Escherichia_coli_BSD2780061687st1_E2_BSD2780061687_150420	5	106.5	0.0145326	1059030
b0994,b0995,b0996,b0997,b0998	AIMPBNFK_01520	GEGCDOJO_01890	Escherichia_coli_1001262st1_E12_1001262B_160229	Escherichia_coli_BSD2780061687st2_A6_BSD2780061687_150420	5	2.03969	0.0056692	1059030
b0994,b0995,b0996,b0997,b0998	AIMPBNFK_01520	PNBLOCDE_01730	Escherichia_coli_1001262st1_E12_1001262B_160229	Escherichia_coli_BSD2780120875st1_D4_BSD2780120875_150330	5	144.768	0.0142968	1059030
b0994,b0995,b0996,b0997,b0998	AIMPBNFK_01520	FHBFBBAK_01553	Escherichia_coli_1001262st1_E12_1001262B_160229	Escherichia_coli_BSD2780120875st2_F6_BSD2780120875_150330	5	119.691	0.0064178	1059030
b0994,b0995,b0996,b0997,b0998	AIMPBNFK_01520	GABKINME_00284	Escherichia_coli_1001262st1_E12_1001262B_160229	Escherichia_coli_J1101004st1_B4_J1101004_170508	5	153.617	0.0137394	1059030
b0994,b0995,b0996,b0997,b0998	HLMHOKNL_00946	IKPFDOPN_00507	Escherichia_coli_1001262st2_F7_1001262B_160229	Escherichia_coli_1001099st1_A12_1001099B_141217	5	47.3504	0.0166636	1059030
b0994,b0995,b0996,b0997,b0998	HLMHOKNL_00946	MLMEICLC_00633	Escherichia_coli_1001262st2_F7_1001262B_160229	Escherichia_coli_1001099st1_A2_J1101437_171009	5	76.2943	0.0166636	1059030
b0994,b0995,b0996,b0997,b0998	HLMHOKNL_00946	FNJAMFEM_01889	Escherichia_coli_1001262st2_F7_1001262B_160229	Escherichia_coli_1001136st1_D8_1001136B_160425	5	216.083	0.0154022	1059030
b0994,b0995,b0996,b0997,b0998	HLMHOKNL_00946	ILODDOGK_01724	Escherichia_coli_1001262st2_F7_1001262B_160229	Escherichia_coli_1001271st1_G3_1001271B_150615	5	56.5123	0.0180684	1059030
b0994,b0995,b0996,b0997,b0998	HLMHOKNL_00946	BEJAINNJ_01452	Escherichia_coli_1001262st2_F7_1001262B_160229	Escherichia_coli_1001275st1_E2_1001275B_160808	5	162.41	0.0121086	1059030
b0994,b0995,b0996,b0997,b0998	HLMHOKNL_00946	HOBHOHIN_03282	Escherichia_coli_1001262st2_F7_1001262B_160229	Escherichia_coli_1001283st1_A11_1001283B150217_161031	5	0.92631	0.0120794	1059030
b0994,b0995,b0996,b0997,b0998	HLMHOKNL_00946	MLLJGONC_01745	Escherichia_coli_1001262st2_F7_1001262B_160229	Escherichia_coli_BSD2780061687st1_E2_BSD2780061687_150420	5	191.325	0.015638	1059030
b0994,b0995,b0996,b0997,b0998	HLMHOKNL_00946	GEGCDOJO_01890	Escherichia_coli_1001262st2_F7_1001262B_160229	Escherichia_coli_BSD2780061687st2_A6_BSD2780061687_150420	5	86.8649	0.0025948	1059030
b0994,b0995,b0996,b0997,b0998	HLMHOKNL_00946	PNBLOCDE_01730	Escherichia_coli_1001262st2_F7_1001262B_160229	Escherichia_coli_BSD2780120875st1_D4_BSD2780120875_150330	5	59.9424	0.0149306	1059030
b0994,b0995,b0996,b0997,b0998	HLMHOKNL_00946	FHBFBBAK_01553	Escherichia_coli_1001262st2_F7_1001262B_160229	Escherichia_coli_BSD2780120875st2_F6_BSD2780120875_150330	5	34.866	0.0033434	1059030
b0994,b0995,b0996,b0997,b0998	HLMHOKNL_00946	GABKINME_00284	Escherichia_coli_1001262st2_F7_1001262B_160229	Escherichia_coli_J1101004st1_B4_J1101004_170508	5	68.7916	0.0131058	1059030
b0994,b0995,b0996,b0997,b0998	ILODDOGK_01724	MLMEICLC_00633	Escherichia_coli_1001271st1_G3_1001271B_150615	Escherichia_coli_1001099st1_A2_J1101437_171009	5	132.807	0.0264436	1059030
b0994,b0995,b0996,b0997,b0998	ILODDOGK_01724	BEJAINNJ_01452	Escherichia_coli_1001271st1_G3_1001271B_150615	Escherichia_coli_1001275st1_E2_1001275B_160808	5	218.923	0.0209064	1059030
b0994,b0995,b0996,b0997,b0998	BEJAINNJ_01452	MLMEICLC_00633	Escherichia_coli_1001275st1_E2_1001275B_160808	Escherichia_coli_1001099st1_A2_J1101437_171009	5	86.1161	0.0195674	1059030
b0994,b0995,b0996,b0997,b0998	HOBHOHIN_03282	MLMEICLC_00633	Escherichia_coli_1001283st1_A11_1001283B150217_161031	Escherichia_coli_1001099st1_A2_J1101437_171009	5	75.3679	0.0192092	1059030
b0994,b0995,b0996,b0997,b0998	HOBHOHIN_03282	ILODDOGK_01724	Escherichia_coli_1001283st1_A11_1001283B150217_161031	Escherichia_coli_1001271st1_G3_1001271B_150615	5	57.4386	0.0201828	1059030
b0994,b0995,b0996,b0997,b0998	HOBHOHIN_03282	BEJAINNJ_01452	Escherichia_coli_1001283st1_A11_1001283B150217_161031	Escherichia_coli_1001275st1_E2_1001275B_160808	5	161.484	0.0138748	1059030
b0994,b0995,b0996,b0997,b0998	CPJHNLKA_00440	IKPFDOPN_00507	Escherichia_coli_1001302st1_A12_1001302B_160321	Escherichia_coli_1001099st1_A12_1001099B_141217	5	29.7308	0.0175682	1059030
b0994,b0995,b0996,b0997,b0998	CPJHNLKA_00440	MLMEICLC_00633	Escherichia_coli_1001302st1_A12_1001302B_160321	Escherichia_coli_1001099st1_A2_J1101437_171009	5	58.6747	0.0175682	1059030
b0994,b0995,b0996,b0997,b0998	CPJHNLKA_00440	FNJAMFEM_01889	Escherichia_coli_1001302st1_A12_1001302B_160321	Escherichia_coli_1001136st1_D8_1001136B_160425	5	198.464	0.0163068	1059030
b0994,b0995,b0996,b0997,b0998	CPJHNLKA_00440	HLMHOKNL_00946	Escherichia_coli_1001302st1_A12_1001302B_160321	Escherichia_coli_1001262st2_F7_1001262B_160229	5	17.6196	0.0064596	1059030
b0994,b0995,b0996,b0997,b0998	CPJHNLKA_00440	ILODDOGK_01724	Escherichia_coli_1001302st1_A12_1001302B_160321	Escherichia_coli_1001271st1_G3_1001271B_150615	5	74.1319	0.0196392	1059030
b0994,b0995,b0996,b0997,b0998	CPJHNLKA_00440	BEJAINNJ_01452	Escherichia_coli_1001302st1_A12_1001302B_160321	Escherichia_coli_1001275st1_E2_1001275B_160808	5	144.791	0.0157726	1059030
b0994,b0995,b0996,b0997,b0998	CPJHNLKA_00440	HOBHOHIN_03282	Escherichia_coli_1001302st1_A12_1001302B_160321	Escherichia_coli_1001283st1_A11_1001283B150217_161031	5	16.6932	0.0151586	1059030
b0994,b0995,b0996,b0997,b0998	CPJHNLKA_00440	MLLJGONC_01745	Escherichia_coli_1001302st1_A12_1001302B_160321	Escherichia_coli_BSD2780061687st1_E2_BSD2780061687_150420	5	173.705	0.0165426	1059030
b0994,b0995,b0996,b0997,b0998	CPJHNLKA_00440	GEGCDOJO_01890	Escherichia_coli_1001302st1_A12_1001302B_160321	Escherichia_coli_BSD2780061687st2_A6_BSD2780061687_150420	5	69.2453	0.0050344	1059030
b0994,b0995,b0996,b0997,b0998	CPJHNLKA_00440	PNBLOCDE_01730	Escherichia_coli_1001302st1_A12_1001302B_160321	Escherichia_coli_BSD2780120875st1_D4_BSD2780120875_150330	5	77.5619	0.0170046	1059030
b0994,b0995,b0996,b0997,b0998	CPJHNLKA_00440	FHBFBBAK_01553	Escherichia_coli_1001302st1_A12_1001302B_160321	Escherichia_coli_BSD2780120875st2_F6_BSD2780120875_150330	5	52.4855	0.005783	1059030
b0994,b0995,b0996,b0997,b0998	CPJHNLKA_00440	GABKINME_00284	Escherichia_coli_1001302st1_A12_1001302B_160321	Escherichia_coli_J1101004st1_B4_J1101004_170508	5	86.4111	0.017924	1059030
b0994,b0995,b0996,b0997,b0998	MLLJGONC_01745	IKPFDOPN_00507	Escherichia_coli_BSD2780061687st1_E2_BSD2780061687_150420	Escherichia_coli_1001099st1_A12_1001099B_141217	5	143.975	0.001969	1059030
b0994,b0995,b0996,b0997,b0998	MLLJGONC_01745	MLMEICLC_00633	Escherichia_coli_BSD2780061687st1_E2_BSD2780061687_150420	Escherichia_coli_1001099st1_A2_J1101437_171009	5	115.031	0.001969	1059030
b0994,b0995,b0996,b0997,b0998	MLLJGONC_01745	FNJAMFEM_01889	Escherichia_coli_BSD2780061687st1_E2_BSD2780061687_150420	Escherichia_coli_1001136st1_D8_1001136B_160425	5	24.7584	0.0002358	1059030
b0994,b0995,b0996,b0997,b0998	MLLJGONC_01745	ILODDOGK_01724	Escherichia_coli_BSD2780061687st1_E2_BSD2780061687_150420	Escherichia_coli_1001271st1_G3_1001271B_150615	5	247.837	0.025418	1059030
b0994,b0995,b0996,b0997,b0998	MLLJGONC_01745	BEJAINNJ_01452	Escherichia_coli_BSD2780061687st1_E2_BSD2780061687_150420	Escherichia_coli_1001275st1_E2_1001275B_160808	5	28.9145	0.0185416	1059030
b0994,b0995,b0996,b0997,b0998	MLLJGONC_01745	HOBHOHIN_03282	Escherichia_coli_BSD2780061687st1_E2_BSD2780061687_150420	Escherichia_coli_1001283st1_A11_1001283B150217_161031	5	190.399	0.0181834	1059030
b0994,b0995,b0996,b0997,b0998	MLLJGONC_01745	GEGCDOJO_01890	Escherichia_coli_BSD2780061687st1_E2_BSD2780061687_150420	Escherichia_coli_BSD2780061687st2_A6_BSD2780061687_150420	5	104.46	0.0172278	1059030
b0994,b0995,b0996,b0997,b0998	MLLJGONC_01745	PNBLOCDE_01730	Escherichia_coli_BSD2780061687st1_E2_BSD2780061687_150420	Escherichia_coli_BSD2780120875st1_D4_BSD2780120875_150330	5	251.267	0.0043588	1059030
b0994,b0995,b0996,b0997,b0998	MLLJGONC_01745	FHBFBBAK_01553	Escherichia_coli_BSD2780061687st1_E2_BSD2780061687_150420	Escherichia_coli_BSD2780120875st2_F6_BSD2780120875_150330	5	226.191	0.0179766	1059030
b0994,b0995,b0996,b0997,b0998	MLLJGONC_01745	GABKINME_00284	Escherichia_coli_BSD2780061687st1_E2_BSD2780061687_150420	Escherichia_coli_J1101004st1_B4_J1101004_170508	5	260.116	0.019616	1059030
b0994,b0995,b0996,b0997,b0998	GEGCDOJO_01890	MLMEICLC_00633	Escherichia_coli_BSD2780061687st2_A6_BSD2780061687_150420	Escherichia_coli_1001099st1_A2_J1101437_171009	5	10.5706	0.0182534	1059030
b0994,b0995,b0996,b0997,b0998	GEGCDOJO_01890	FNJAMFEM_01889	Escherichia_coli_BSD2780061687st2_A6_BSD2780061687_150420	Escherichia_coli_1001136st1_D8_1001136B_160425	5	129.218	0.016992	1059030
b0994,b0995,b0996,b0997,b0998	GEGCDOJO_01890	ILODDOGK_01724	Escherichia_coli_BSD2780061687st2_A6_BSD2780061687_150420	Escherichia_coli_1001271st1_G3_1001271B_150615	5	143.377	0.0200232	1059030
b0994,b0995,b0996,b0997,b0998	GEGCDOJO_01890	BEJAINNJ_01452	Escherichia_coli_BSD2780061687st2_A6_BSD2780061687_150420	Escherichia_coli_1001275st1_E2_1001275B_160808	5	75.5455	0.0147034	1059030
b0994,b0995,b0996,b0997,b0998	GEGCDOJO_01890	HOBHOHIN_03282	Escherichia_coli_BSD2780061687st2_A6_BSD2780061687_150420	Escherichia_coli_1001283st1_A11_1001283B150217_161031	5	85.9386	0.0146742	1059030
b0994,b0995,b0996,b0997,b0998	GEGCDOJO_01890	FHBFBBAK_01553	Escherichia_coli_BSD2780061687st2_A6_BSD2780061687_150420	Escherichia_coli_BSD2780120875st2_F6_BSD2780120875_150330	5	121.731	0.0019182	1059030
b0994,b0995,b0996,b0997,b0998	GEGCDOJO_01890	GABKINME_00284	Escherichia_coli_BSD2780061687st2_A6_BSD2780061687_150420	Escherichia_coli_J1101004st1_B4_J1101004_170508	5	155.656	0.0157006	1059030
b0994,b0995,b0996,b0997,b0998	GFADHEJD_02226	IKPFDOPN_00507	Escherichia_coli_BSD2780120874st1_A7_BSD2780120874_150323	Escherichia_coli_1001099st1_A12_1001099B_141217	5	47.9057	0.0067276	1059030
b0994,b0995,b0996,b0997,b0998	GFADHEJD_02226	MLMEICLC_00633	Escherichia_coli_BSD2780120874st1_A7_BSD2780120874_150323	Escherichia_coli_1001099st1_A2_J1101437_171009	5	18.9618	0.0067276	1059030
b0994,b0995,b0996,b0997,b0998	GFADHEJD_02226	FNJAMFEM_01889	Escherichia_coli_BSD2780120874st1_A7_BSD2780120874_150323	Escherichia_coli_1001136st1_D8_1001136B_160425	5	120.827	0.005466	1059030
b0994,b0995,b0996,b0997,b0998	GFADHEJD_02226	AIMPBNFK_01520	Escherichia_coli_BSD2780120874st1_A7_BSD2780120874_150323	Escherichia_coli_1001262st1_E12_1001262B_160229	5	10.4309	0.0143688	1059030
b0994,b0995,b0996,b0997,b0998	GFADHEJD_02226	HLMHOKNL_00946	Escherichia_coli_BSD2780120874st1_A7_BSD2780120874_150323	Escherichia_coli_1001262st2_F7_1001262B_160229	5	95.2561	0.0150026	1059030
b0994,b0995,b0996,b0997,b0998	GFADHEJD_02226	ILODDOGK_01724	Escherichia_coli_BSD2780120874st1_A7_BSD2780120874_150323	Escherichia_coli_1001271st1_G3_1001271B_150615	5	151.768	0.026261	1059030
b0994,b0995,b0996,b0997,b0998	GFADHEJD_02226	BEJAINNJ_01452	Escherichia_coli_BSD2780120874st1_A7_BSD2780120874_150323	Escherichia_coli_1001275st1_E2_1001275B_160808	5	67.1543	0.0162648	1059030
b0994,b0995,b0996,b0997,b0998	GFADHEJD_02226	HOBHOHIN_03282	Escherichia_coli_BSD2780120874st1_A7_BSD2780120874_150323	Escherichia_coli_1001283st1_A11_1001283B150217_161031	5	94.3298	0.0159066	1059030
b0994,b0995,b0996,b0997,b0998	GFADHEJD_02226	CPJHNLKA_00440	Escherichia_coli_BSD2780120874st1_A7_BSD2780120874_150323	Escherichia_coli_1001302st1_A12_1001302B_160321	5	77.6365	0.015907	1059030
b0994,b0995,b0996,b0997,b0998	GFADHEJD_02226	MLLJGONC_01745	Escherichia_coli_BSD2780120874st1_A7_BSD2780120874_150323	Escherichia_coli_BSD2780061687st1_E2_BSD2780061687_150420	5	96.0688	0.005702	1059030
b0994,b0995,b0996,b0997,b0998	GFADHEJD_02226	GEGCDOJO_01890	Escherichia_coli_BSD2780120874st1_A7_BSD2780120874_150323	Escherichia_coli_BSD2780061687st2_A6_BSD2780061687_150420	5	8.39122	0.0165924	1059030
b0994,b0995,b0996,b0997,b0998	GFADHEJD_02226	PNBLOCDE_01730	Escherichia_coli_BSD2780120874st1_A7_BSD2780120874_150323	Escherichia_coli_BSD2780120875st1_D4_BSD2780120875_150330	5	155.198	0.0029844	1059030
b0994,b0995,b0996,b0997,b0998	GFADHEJD_02226	FHBFBBAK_01553	Escherichia_coli_BSD2780120874st1_A7_BSD2780120874_150323	Escherichia_coli_BSD2780120875st2_F6_BSD2780120875_150330	5	130.122	0.017341	1059030
b0994,b0995,b0996,b0997,b0998	GFADHEJD_02226	MMBBNHEI_02160	Escherichia_coli_BSD2780120874st1_A7_BSD2780120874_150323	Escherichia_coli_J1100102st1_B7_J1100102_180507	5	30.6488	0.0152384	1059030
b0994,b0995,b0996,b0997,b0998	GFADHEJD_02226	GABKINME_00284	Escherichia_coli_BSD2780120874st1_A7_BSD2780120874_150323	Escherichia_coli_J1101004st1_B4_J1101004_170508	5	164.048	0.0204778	1059030
b0994,b0995,b0996,b0997,b0998	PNBLOCDE_01730	IKPFDOPN_00507	Escherichia_coli_BSD2780120875st1_D4_BSD2780120875_150330	Escherichia_coli_1001099st1_A12_1001099B_141217	5	107.293	0.0053844	1059030
b0994,b0995,b0996,b0997,b0998	PNBLOCDE_01730	MLMEICLC_00633	Escherichia_coli_BSD2780120875st1_D4_BSD2780120875_150330	Escherichia_coli_1001099st1_A2_J1101437_171009	5	136.237	0.0053844	1059030
b0994,b0995,b0996,b0997,b0998	PNBLOCDE_01730	FNJAMFEM_01889	Escherichia_coli_BSD2780120875st1_D4_BSD2780120875_150330	Escherichia_coli_1001136st1_D8_1001136B_160425	5	276.026	0.004123	1059030
b0994,b0995,b0996,b0997,b0998	PNBLOCDE_01730	ILODDOGK_01724	Escherichia_coli_BSD2780120875st1_D4_BSD2780120875_150330	Escherichia_coli_1001271st1_G3_1001271B_150615	5	3.43005	0.0273586	1059030
b0994,b0995,b0996,b0997,b0998	PNBLOCDE_01730	BEJAINNJ_01452	Escherichia_coli_BSD2780120875st1_D4_BSD2780120875_150330	Escherichia_coli_1001275st1_E2_1001275B_160808	5	222.353	0.0166644	1059030
b0994,b0995,b0996,b0997,b0998	PNBLOCDE_01730	HOBHOHIN_03282	Escherichia_coli_BSD2780120875st1_D4_BSD2780120875_150330	Escherichia_coli_1001283st1_A11_1001283B150217_161031	5	60.8687	0.0163062	1059030
b0994,b0995,b0996,b0997,b0998	PNBLOCDE_01730	GEGCDOJO_01890	Escherichia_coli_BSD2780120875st1_D4_BSD2780120875_150330	Escherichia_coli_BSD2780061687st2_A6_BSD2780061687_150420	5	146.807	0.0165204	1059030
b0994,b0995,b0996,b0997,b0998	PNBLOCDE_01730	FHBFBBAK_01553	Escherichia_coli_BSD2780120875st1_D4_BSD2780120875_150330	Escherichia_coli_BSD2780120875st2_F6_BSD2780120875_150330	5	25.0764	0.017269	1059030
b0994,b0995,b0996,b0997,b0998	PNBLOCDE_01730	GABKINME_00284	Escherichia_coli_BSD2780120875st1_D4_BSD2780120875_150330	Escherichia_coli_J1101004st1_B4_J1101004_170508	5	8.84923	0.0193802	1059030
b0994,b0995,b0996,b0997,b0998	FHBFBBAK_01553	MLMEICLC_00633	Escherichia_coli_BSD2780120875st2_F6_BSD2780120875_150330	Escherichia_coli_1001099st1_A2_J1101437_171009	5	111.16	0.0190024	1059030
b0994,b0995,b0996,b0997,b0998	FHBFBBAK_01553	ILODDOGK_01724	Escherichia_coli_BSD2780120875st2_F6_BSD2780120875_150330	Escherichia_coli_1001271st1_G3_1001271B_150615	5	21.6463	0.0208354	1059030
b0994,b0995,b0996,b0997,b0998	FHBFBBAK_01553	BEJAINNJ_01452	Escherichia_coli_BSD2780120875st2_F6_BSD2780120875_150330	Escherichia_coli_1001275st1_E2_1001275B_160808	5	197.276	0.015452	1059030
b0994,b0995,b0996,b0997,b0998	FHBFBBAK_01553	HOBHOHIN_03282	Escherichia_coli_BSD2780120875st2_F6_BSD2780120875_150330	Escherichia_coli_1001283st1_A11_1001283B150217_161031	5	35.7923	0.0154228	1059030
b0994,b0995,b0996,b0997,b0998	FHBFBBAK_01553	GABKINME_00284	Escherichia_coli_BSD2780120875st2_F6_BSD2780120875_150330	Escherichia_coli_J1101004st1_B4_J1101004_170508	5	33.9256	0.0164494	1059030
b0994,b0995,b0996,b0997,b0998	MMBBNHEI_02160	IKPFDOPN_00507	Escherichia_coli_J1100102st1_B7_J1100102_180507	Escherichia_coli_1001099st1_A12_1001099B_141217	5	17.2569	0.0168996	1059030
b0994,b0995,b0996,b0997,b0998	MMBBNHEI_02160	MLMEICLC_00633	Escherichia_coli_J1100102st1_B7_J1100102_180507	Escherichia_coli_1001099st1_A2_J1101437_171009	5	11.687	0.0168996	1059030
b0994,b0995,b0996,b0997,b0998	MMBBNHEI_02160	FNJAMFEM_01889	Escherichia_coli_J1100102st1_B7_J1100102_180507	Escherichia_coli_1001136st1_D8_1001136B_160425	5	151.476	0.015638	1059030
b0994,b0995,b0996,b0997,b0998	MMBBNHEI_02160	AIMPBNFK_01520	Escherichia_coli_J1100102st1_B7_J1100102_180507	Escherichia_coli_1001262st1_E12_1001262B_160229	5	20.2179	0.0033102	1059030
b0994,b0995,b0996,b0997,b0998	MMBBNHEI_02160	HLMHOKNL_00946	Escherichia_coli_J1100102st1_B7_J1100102_180507	Escherichia_coli_1001262st2_F7_1001262B_160229	5	64.6073	0.0002358	1059030
b0994,b0995,b0996,b0997,b0998	MMBBNHEI_02160	ILODDOGK_01724	Escherichia_coli_J1100102st1_B7_J1100102_180507	Escherichia_coli_1001271st1_G3_1001271B_150615	5	121.12	0.0180684	1059030
b0994,b0995,b0996,b0997,b0998	MMBBNHEI_02160	BEJAINNJ_01452	Escherichia_coli_J1100102st1_B7_J1100102_180507	Escherichia_coli_1001275st1_E2_1001275B_160808	5	97.8031	0.0123444	1059030
b0994,b0995,b0996,b0997,b0998	MMBBNHEI_02160	HOBHOHIN_03282	Escherichia_coli_J1100102st1_B7_J1100102_180507	Escherichia_coli_1001283st1_A11_1001283B150217_161031	5	63.681	0.0123152	1059030
b0994,b0995,b0996,b0997,b0998	MMBBNHEI_02160	CPJHNLKA_00440	Escherichia_coli_J1100102st1_B7_J1100102_180507	Escherichia_coli_1001302st1_A12_1001302B_160321	5	46.9877	0.0066954	1059030
b0994,b0995,b0996,b0997,b0998	MMBBNHEI_02160	MLLJGONC_01745	Escherichia_coli_J1100102st1_B7_J1100102_180507	Escherichia_coli_BSD2780061687st1_E2_BSD2780061687_150420	5	126.718	0.015874	1059030
b0994,b0995,b0996,b0997,b0998	MMBBNHEI_02160	GEGCDOJO_01890	Escherichia_coli_J1100102st1_B7_J1100102_180507	Escherichia_coli_BSD2780061687st2_A6_BSD2780061687_150420	5	22.2576	0.0028306	1059030
b0994,b0995,b0996,b0997,b0998	MMBBNHEI_02160	PNBLOCDE_01730	Escherichia_coli_J1100102st1_B7_J1100102_180507	Escherichia_coli_BSD2780120875st1_D4_BSD2780120875_150330	5	124.55	0.0151664	1059030
b0994,b0995,b0996,b0997,b0998	MMBBNHEI_02160	FHBFBBAK_01553	Escherichia_coli_J1100102st1_B7_J1100102_180507	Escherichia_coli_BSD2780120875st2_F6_BSD2780120875_150330	5	99.4733	0.0035792	1059030
b0994,b0995,b0996,b0997,b0998	MMBBNHEI_02160	GABKINME_00284	Escherichia_coli_J1100102st1_B7_J1100102_180507	Escherichia_coli_J1101004st1_B4_J1101004_170508	5	133.399	0.0133416	1059030
b0994,b0995,b0996,b0997,b0998	GABKINME_00284	MLMEICLC_00633	Escherichia_coli_J1101004st1_B4_J1101004_170508	Escherichia_coli_1001099st1_A2_J1101437_171009	5	145.086	0.019616	1059030
b0994,b0995,b0996,b0997,b0998	GABKINME_00284	ILODDOGK_01724	Escherichia_coli_J1101004st1_B4_J1101004_170508	Escherichia_coli_1001271st1_G3_1001271B_150615	5	12.2793	0.021133	1059030
b0994,b0995,b0996,b0997,b0998	GABKINME_00284	BEJAINNJ_01452	Escherichia_coli_J1101004st1_B4_J1101004_170508	Escherichia_coli_1001275st1_E2_1001275B_160808	5	231.202	0.0184242	1059030
b0994,b0995,b0996,b0997,b0998	GABKINME_00284	HOBHOHIN_03282	Escherichia_coli_J1101004st1_B4_J1101004_170508	Escherichia_coli_1001283st1_A11_1001283B150217_161031	5	69.7179	0.0185598	1059030
b0995,b0996,b0997,b0998,b0999	IKPFDOPN_00506	MLMEICLC_00632	Escherichia_coli_1001099st1_A12_1001099B_141217	Escherichia_coli_1001099st1_A2_J1101437_171009	5	28.9439	0	1059906
b0995,b0996,b0997,b0998,b0999	IKPFDOPN_00506	FNJAMFEM_01890	Escherichia_coli_1001099st1_A12_1001099B_141217	Escherichia_coli_1001136st1_D8_1001136B_160425	5	168.733	0.0017332	1059906
b0995,b0996,b0997,b0998,b0999	IKPFDOPN_00506	ILODDOGK_01723	Escherichia_coli_1001099st1_A12_1001099B_141217	Escherichia_coli_1001271st1_G3_1001271B_150615	5	103.863	0.0260846	1059906
b0995,b0996,b0997,b0998,b0999	IKPFDOPN_00506	BEJAINNJ_01451	Escherichia_coli_1001099st1_A12_1001099B_141217	Escherichia_coli_1001275st1_E2_1001275B_160808	5	115.06	0.0162844	1059906
b0995,b0996,b0997,b0998,b0999	IKPFDOPN_00506	HOBHOHIN_03281	Escherichia_coli_1001099st1_A12_1001099B_141217	Escherichia_coli_1001283st1_A11_1001283B150217_161031	5	46.4241	0.019435	1059906
b0995,b0996,b0997,b0998,b0999	IKPFDOPN_00506	GEGCDOJO_01891	Escherichia_coli_1001099st1_A12_1001099B_141217	Escherichia_coli_BSD2780061687st2_A6_BSD2780061687_150420	5	39.5145	0.0173096	1059906
b0995,b0996,b0997,b0998,b0999	IKPFDOPN_00506	FHBFBBAK_01554	Escherichia_coli_1001099st1_A12_1001099B_141217	Escherichia_coli_BSD2780120875st2_F6_BSD2780120875_150330	5	82.2164	0.0180586	1059906
b0995,b0996,b0997,b0998,b0999	IKPFDOPN_00506	GABKINME_00285	Escherichia_coli_1001099st1_A12_1001099B_141217	Escherichia_coli_J1101004st1_B4_J1101004_170508	5	116.142	0.0169178	1059906
b0995,b0996,b0997,b0998,b0999	FNJAMFEM_01890	MLMEICLC_00632	Escherichia_coli_1001136st1_D8_1001136B_160425	Escherichia_coli_1001099st1_A2_J1101437_171009	5	139.789	0.0017332	1059906
b0995,b0996,b0997,b0998,b0999	FNJAMFEM_01890	ILODDOGK_01723	Escherichia_coli_1001136st1_D8_1001136B_160425	Escherichia_coli_1001271st1_G3_1001271B_150615	5	272.596	0.0247596	1059906
b0995,b0996,b0997,b0998,b0999	FNJAMFEM_01890	BEJAINNJ_01451	Escherichia_coli_1001136st1_D8_1001136B_160425	Escherichia_coli_1001275st1_E2_1001275B_160808	5	53.6729	0.0150228	1059906
b0995,b0996,b0997,b0998,b0999	FNJAMFEM_01890	HOBHOHIN_03281	Escherichia_coli_1001136st1_D8_1001136B_160425	Escherichia_coli_1001283st1_A11_1001283B150217_161031	5	215.157	0.0181734	1059906
b0995,b0996,b0997,b0998,b0999	FNJAMFEM_01890	FHBFBBAK_01554	Escherichia_coli_1001136st1_D8_1001136B_160425	Escherichia_coli_BSD2780120875st2_F6_BSD2780120875_150330	5	250.949	0.0167968	1059906
b0995,b0996,b0997,b0998,b0999	FNJAMFEM_01890	GABKINME_00285	Escherichia_coli_1001136st1_D8_1001136B_160425	Escherichia_coli_J1101004st1_B4_J1101004_170508	5	284.875	0.016682	1059906
b0995,b0996,b0997,b0998,b0999	AIMPBNFK_01521	IKPFDOPN_00506	Escherichia_coli_1001262st1_E12_1001262B_160229	Escherichia_coli_1001099st1_A12_1001099B_141217	5	37.4748	0.0151992	1059906
b0995,b0996,b0997,b0998,b0999	AIMPBNFK_01521	MLMEICLC_00632	Escherichia_coli_1001262st1_E12_1001262B_160229	Escherichia_coli_1001099st1_A2_J1101437_171009	5	8.5309	0.0151992	1059906
b0995,b0996,b0997,b0998,b0999	AIMPBNFK_01521	FNJAMFEM_01890	Escherichia_coli_1001262st1_E12_1001262B_160229	Escherichia_coli_1001136st1_D8_1001136B_160425	5	131.258	0.0139378	1059906
b0995,b0996,b0997,b0998,b0999	AIMPBNFK_01521	HLMHOKNL_00945	Escherichia_coli_1001262st1_E12_1001262B_160229	Escherichia_coli_1001262st2_F7_1001262B_160229	5	84.8252	0.0030744	1059906
b0995,b0996,b0997,b0998,b0999	AIMPBNFK_01521	ILODDOGK_01723	Escherichia_coli_1001262st1_E12_1001262B_160229	Escherichia_coli_1001271st1_G3_1001271B_150615	5	141.338	0.015159	1059906
b0995,b0996,b0997,b0998,b0999	AIMPBNFK_01521	BEJAINNJ_01451	Escherichia_coli_1001262st1_E12_1001262B_160229	Escherichia_coli_1001275st1_E2_1001275B_160808	5	77.5852	0.0085508	1059906
b0995,b0996,b0997,b0998,b0999	AIMPBNFK_01521	HOBHOHIN_03281	Escherichia_coli_1001262st1_E12_1001262B_160229	Escherichia_coli_1001283st1_A11_1001283B150217_161031	5	83.8989	0.0096912	1059906
b0995,b0996,b0997,b0998,b0999	AIMPBNFK_01521	CPJHNLKA_00441	Escherichia_coli_1001262st1_E12_1001262B_160229	Escherichia_coli_1001302st1_A12_1001302B_160321	5	67.2056	0.0054556	1059906
b0995,b0996,b0997,b0998,b0999	AIMPBNFK_01521	MLLJGONC_01744	Escherichia_coli_1001262st1_E12_1001262B_160229	Escherichia_coli_BSD2780061687st1_E2_BSD2780061687_150420	5	106.5	0.0141736	1059906
b0995,b0996,b0997,b0998,b0999	AIMPBNFK_01521	GEGCDOJO_01891	Escherichia_coli_1001262st1_E12_1001262B_160229	Escherichia_coli_BSD2780061687st2_A6_BSD2780061687_150420	5	2.03969	0.0050844	1059906
b0995,b0996,b0997,b0998,b0999	AIMPBNFK_01521	PNBLOCDE_01731	Escherichia_coli_1001262st1_E12_1001262B_160229	Escherichia_coli_BSD2780120875st1_D4_BSD2780120875_150330	5	144.768	0.0139378	1059906
b0995,b0996,b0997,b0998,b0999	AIMPBNFK_01521	FHBFBBAK_01554	Escherichia_coli_1001262st1_E12_1001262B_160229	Escherichia_coli_BSD2780120875st2_F6_BSD2780120875_150330	5	119.691	0.005833	1059906
b0995,b0996,b0997,b0998,b0999	AIMPBNFK_01521	GABKINME_00285	Escherichia_coli_1001262st1_E12_1001262B_160229	Escherichia_coli_J1101004st1_B4_J1101004_170508	5	153.617	0.0102306	1059906
b0995,b0996,b0997,b0998,b0999	HLMHOKNL_00945	IKPFDOPN_00506	Escherichia_coli_1001262st2_F7_1001262B_160229	Escherichia_coli_1001099st1_A12_1001099B_141217	5	47.3504	0.0163046	1059906
b0995,b0996,b0997,b0998,b0999	HLMHOKNL_00945	MLMEICLC_00632	Escherichia_coli_1001262st2_F7_1001262B_160229	Escherichia_coli_1001099st1_A2_J1101437_171009	5	76.2943	0.0163046	1059906
b0995,b0996,b0997,b0998,b0999	HLMHOKNL_00945	FNJAMFEM_01890	Escherichia_coli_1001262st2_F7_1001262B_160229	Escherichia_coli_1001136st1_D8_1001136B_160425	5	216.083	0.0150432	1059906
b0995,b0996,b0997,b0998,b0999	HLMHOKNL_00945	ILODDOGK_01723	Escherichia_coli_1001262st2_F7_1001262B_160229	Escherichia_coli_1001271st1_G3_1001271B_150615	5	56.5123	0.0157292	1059906
b0995,b0996,b0997,b0998,b0999	HLMHOKNL_00945	BEJAINNJ_01451	Escherichia_coli_1001262st2_F7_1001262B_160229	Escherichia_coli_1001275st1_E2_1001275B_160808	5	162.41	0.0091846	1059906
b0995,b0996,b0997,b0998,b0999	HLMHOKNL_00945	HOBHOHIN_03281	Escherichia_coli_1001262st2_F7_1001262B_160229	Escherichia_coli_1001283st1_A11_1001283B150217_161031	5	0.92631	0.010325	1059906
b0995,b0996,b0997,b0998,b0999	HLMHOKNL_00945	MLLJGONC_01744	Escherichia_coli_1001262st2_F7_1001262B_160229	Escherichia_coli_BSD2780061687st1_E2_BSD2780061687_150420	5	191.325	0.015279	1059906
b0995,b0996,b0997,b0998,b0999	HLMHOKNL_00945	GEGCDOJO_01891	Escherichia_coli_1001262st2_F7_1001262B_160229	Escherichia_coli_BSD2780061687st2_A6_BSD2780061687_150420	5	86.8649	0.00201	1059906
b0995,b0996,b0997,b0998,b0999	HLMHOKNL_00945	PNBLOCDE_01731	Escherichia_coli_1001262st2_F7_1001262B_160229	Escherichia_coli_BSD2780120875st1_D4_BSD2780120875_150330	5	59.9424	0.0145716	1059906
b0995,b0996,b0997,b0998,b0999	HLMHOKNL_00945	FHBFBBAK_01554	Escherichia_coli_1001262st2_F7_1001262B_160229	Escherichia_coli_BSD2780120875st2_F6_BSD2780120875_150330	5	34.866	0.0027586	1059906
b0995,b0996,b0997,b0998,b0999	HLMHOKNL_00945	GABKINME_00285	Escherichia_coli_1001262st2_F7_1001262B_160229	Escherichia_coli_J1101004st1_B4_J1101004_170508	5	68.7916	0.009597	1059906
b0995,b0996,b0997,b0998,b0999	ILODDOGK_01723	MLMEICLC_00632	Escherichia_coli_1001271st1_G3_1001271B_150615	Escherichia_coli_1001099st1_A2_J1101437_171009	5	132.807	0.0260846	1059906
b0995,b0996,b0997,b0998,b0999	ILODDOGK_01723	BEJAINNJ_01451	Escherichia_coli_1001271st1_G3_1001271B_150615	Escherichia_coli_1001275st1_E2_1001275B_160808	5	218.923	0.0156432	1059906
b0995,b0996,b0997,b0998,b0999	BEJAINNJ_01451	MLMEICLC_00632	Escherichia_coli_1001275st1_E2_1001275B_160808	Escherichia_coli_1001099st1_A2_J1101437_171009	5	86.1161	0.0162844	1059906
b0995,b0996,b0997,b0998,b0999	HOBHOHIN_03281	MLMEICLC_00632	Escherichia_coli_1001283st1_A11_1001283B150217_161031	Escherichia_coli_1001099st1_A2_J1101437_171009	5	75.3679	0.019435	1059906
b0995,b0996,b0997,b0998,b0999	HOBHOHIN_03281	ILODDOGK_01723	Escherichia_coli_1001283st1_A11_1001283B150217_161031	Escherichia_coli_1001271st1_G3_1001271B_150615	5	57.4386	0.0172588	1059906
b0995,b0996,b0997,b0998,b0999	HOBHOHIN_03281	BEJAINNJ_01451	Escherichia_coli_1001283st1_A11_1001283B150217_161031	Escherichia_coli_1001275st1_E2_1001275B_160808	5	161.484	0.010366	1059906
b0995,b0996,b0997,b0998,b0999	CPJHNLKA_00441	IKPFDOPN_00506	Escherichia_coli_1001302st1_A12_1001302B_160321	Escherichia_coli_1001099st1_A12_1001099B_141217	5	29.7308	0.0172092	1059906
b0995,b0996,b0997,b0998,b0999	CPJHNLKA_00441	MLMEICLC_00632	Escherichia_coli_1001302st1_A12_1001302B_160321	Escherichia_coli_1001099st1_A2_J1101437_171009	5	58.6747	0.0172092	1059906
b0995,b0996,b0997,b0998,b0999	CPJHNLKA_00441	FNJAMFEM_01890	Escherichia_coli_1001302st1_A12_1001302B_160321	Escherichia_coli_1001136st1_D8_1001136B_160425	5	198.464	0.0159478	1059906
b0995,b0996,b0997,b0998,b0999	CPJHNLKA_00441	HLMHOKNL_00945	Escherichia_coli_1001302st1_A12_1001302B_160321	Escherichia_coli_1001262st2_F7_1001262B_160229	5	17.6196	0.0041204	1059906
b0995,b0996,b0997,b0998,b0999	CPJHNLKA_00441	ILODDOGK_01723	Escherichia_coli_1001302st1_A12_1001302B_160321	Escherichia_coli_1001271st1_G3_1001271B_150615	5	74.1319	0.0173	1059906
b0995,b0996,b0997,b0998,b0999	CPJHNLKA_00441	BEJAINNJ_01451	Escherichia_coli_1001302st1_A12_1001302B_160321	Escherichia_coli_1001275st1_E2_1001275B_160808	5	144.791	0.0110942	1059906
b0995,b0996,b0997,b0998,b0999	CPJHNLKA_00441	HOBHOHIN_03281	Escherichia_coli_1001302st1_A12_1001302B_160321	Escherichia_coli_1001283st1_A11_1001283B150217_161031	5	16.6932	0.0122346	1059906
b0995,b0996,b0997,b0998,b0999	CPJHNLKA_00441	MLLJGONC_01744	Escherichia_coli_1001302st1_A12_1001302B_160321	Escherichia_coli_BSD2780061687st1_E2_BSD2780061687_150420	5	173.705	0.0161836	1059906
b0995,b0996,b0997,b0998,b0999	CPJHNLKA_00441	GEGCDOJO_01891	Escherichia_coli_1001302st1_A12_1001302B_160321	Escherichia_coli_BSD2780061687st2_A6_BSD2780061687_150420	5	69.2453	0.0021104	1059906
b0995,b0996,b0997,b0998,b0999	CPJHNLKA_00441	PNBLOCDE_01731	Escherichia_coli_1001302st1_A12_1001302B_160321	Escherichia_coli_BSD2780120875st1_D4_BSD2780120875_150330	5	77.5619	0.015476	1059906
b0995,b0996,b0997,b0998,b0999	CPJHNLKA_00441	FHBFBBAK_01554	Escherichia_coli_1001302st1_A12_1001302B_160321	Escherichia_coli_BSD2780120875st2_F6_BSD2780120875_150330	5	52.4855	0.002859	1059906
b0995,b0996,b0997,b0998,b0999	CPJHNLKA_00441	GABKINME_00285	Escherichia_coli_1001302st1_A12_1001302B_160321	Escherichia_coli_J1101004st1_B4_J1101004_170508	5	86.4111	0.0132456	1059906
b0995,b0996,b0997,b0998,b0999	MLLJGONC_01744	IKPFDOPN_00506	Escherichia_coli_BSD2780061687st1_E2_BSD2780061687_150420	Escherichia_coli_1001099st1_A12_1001099B_141217	5	143.975	0.001969	1059906
b0995,b0996,b0997,b0998,b0999	MLLJGONC_01744	MLMEICLC_00632	Escherichia_coli_BSD2780061687st1_E2_BSD2780061687_150420	Escherichia_coli_1001099st1_A2_J1101437_171009	5	115.031	0.001969	1059906
b0995,b0996,b0997,b0998,b0999	MLLJGONC_01744	FNJAMFEM_01890	Escherichia_coli_BSD2780061687st1_E2_BSD2780061687_150420	Escherichia_coli_1001136st1_D8_1001136B_160425	5	24.7584	0.0002358	1059906
b0995,b0996,b0997,b0998,b0999	MLLJGONC_01744	ILODDOGK_01723	Escherichia_coli_BSD2780061687st1_E2_BSD2780061687_150420	Escherichia_coli_1001271st1_G3_1001271B_150615	5	247.837	0.025059	1059906
b0995,b0996,b0997,b0998,b0999	MLLJGONC_01744	BEJAINNJ_01451	Escherichia_coli_BSD2780061687st1_E2_BSD2780061687_150420	Escherichia_coli_1001275st1_E2_1001275B_160808	5	28.9145	0.0152586	1059906
b0995,b0996,b0997,b0998,b0999	MLLJGONC_01744	HOBHOHIN_03281	Escherichia_coli_BSD2780061687st1_E2_BSD2780061687_150420	Escherichia_coli_1001283st1_A11_1001283B150217_161031	5	190.399	0.0184092	1059906
b0995,b0996,b0997,b0998,b0999	MLLJGONC_01744	GEGCDOJO_01891	Escherichia_coli_BSD2780061687st1_E2_BSD2780061687_150420	Escherichia_coli_BSD2780061687st2_A6_BSD2780061687_150420	5	104.46	0.016284	1059906
b0995,b0996,b0997,b0998,b0999	MLLJGONC_01744	PNBLOCDE_01731	Escherichia_coli_BSD2780061687st1_E2_BSD2780061687_150420	Escherichia_coli_BSD2780120875st1_D4_BSD2780120875_150330	5	251.267	0.0031892	1059906
b0995,b0996,b0997,b0998,b0999	MLLJGONC_01744	FHBFBBAK_01554	Escherichia_coli_BSD2780061687st1_E2_BSD2780061687_150420	Escherichia_coli_BSD2780120875st2_F6_BSD2780120875_150330	5	226.191	0.0170328	1059906
b0995,b0996,b0997,b0998,b0999	MLLJGONC_01744	GABKINME_00285	Escherichia_coli_BSD2780061687st1_E2_BSD2780061687_150420	Escherichia_coli_J1101004st1_B4_J1101004_170508	5	260.116	0.0169178	1059906
b0995,b0996,b0997,b0998,b0999	GEGCDOJO_01891	MLMEICLC_00632	Escherichia_coli_BSD2780061687st2_A6_BSD2780061687_150420	Escherichia_coli_1001099st1_A2_J1101437_171009	5	10.5706	0.0173096	1059906
b0995,b0996,b0997,b0998,b0999	GEGCDOJO_01891	FNJAMFEM_01890	Escherichia_coli_BSD2780061687st2_A6_BSD2780061687_150420	Escherichia_coli_1001136st1_D8_1001136B_160425	5	129.218	0.0160482	1059906
b0995,b0996,b0997,b0998,b0999	GEGCDOJO_01891	ILODDOGK_01723	Escherichia_coli_BSD2780061687st2_A6_BSD2780061687_150420	Escherichia_coli_1001271st1_G3_1001271B_150615	5	143.377	0.0170992	1059906
b0995,b0996,b0997,b0998,b0999	GEGCDOJO_01891	BEJAINNJ_01451	Escherichia_coli_BSD2780061687st2_A6_BSD2780061687_150420	Escherichia_coli_1001275st1_E2_1001275B_160808	5	75.5455	0.0111946	1059906
b0995,b0996,b0997,b0998,b0999	GEGCDOJO_01891	HOBHOHIN_03281	Escherichia_coli_BSD2780061687st2_A6_BSD2780061687_150420	Escherichia_coli_1001283st1_A11_1001283B150217_161031	5	85.9386	0.012335	1059906
b0995,b0996,b0997,b0998,b0999	GEGCDOJO_01891	FHBFBBAK_01554	Escherichia_coli_BSD2780061687st2_A6_BSD2780061687_150420	Escherichia_coli_BSD2780120875st2_F6_BSD2780120875_150330	5	121.731	0.0007486	1059906
b0995,b0996,b0997,b0998,b0999	GEGCDOJO_01891	GABKINME_00285	Escherichia_coli_BSD2780061687st2_A6_BSD2780061687_150420	Escherichia_coli_J1101004st1_B4_J1101004_170508	5	155.656	0.011607	1059906
b0995,b0996,b0997,b0998,b0999	GFADHEJD_02225	IKPFDOPN_00506	Escherichia_coli_BSD2780120874st1_A7_BSD2780120874_150323	Escherichia_coli_1001099st1_A12_1001099B_141217	5	47.9057	0.0061428	1059906
b0995,b0996,b0997,b0998,b0999	GFADHEJD_02225	MLMEICLC_00632	Escherichia_coli_BSD2780120874st1_A7_BSD2780120874_150323	Escherichia_coli_1001099st1_A2_J1101437_171009	5	18.9618	0.0061428	1059906
b0995,b0996,b0997,b0998,b0999	GFADHEJD_02225	FNJAMFEM_01890	Escherichia_coli_BSD2780120874st1_A7_BSD2780120874_150323	Escherichia_coli_1001136st1_D8_1001136B_160425	5	120.827	0.0048812	1059906
b0995,b0996,b0997,b0998,b0999	GFADHEJD_02225	AIMPBNFK_01521	Escherichia_coli_BSD2780120874st1_A7_BSD2780120874_150323	Escherichia_coli_1001262st1_E12_1001262B_160229	5	10.4309	0.013425	1059906
b0995,b0996,b0997,b0998,b0999	GFADHEJD_02225	HLMHOKNL_00945	Escherichia_coli_BSD2780120874st1_A7_BSD2780120874_150323	Escherichia_coli_1001262st2_F7_1001262B_160229	5	95.2561	0.0140588	1059906
b0995,b0996,b0997,b0998,b0999	GFADHEJD_02225	ILODDOGK_01723	Escherichia_coli_BSD2780120874st1_A7_BSD2780120874_150323	Escherichia_coli_1001271st1_G3_1001271B_150615	5	151.768	0.0253172	1059906
b0995,b0996,b0997,b0998,b0999	GFADHEJD_02225	BEJAINNJ_01451	Escherichia_coli_BSD2780120874st1_A7_BSD2780120874_150323	Escherichia_coli_1001275st1_E2_1001275B_160808	5	67.1543	0.0135666	1059906
b0995,b0996,b0997,b0998,b0999	GFADHEJD_02225	HOBHOHIN_03281	Escherichia_coli_BSD2780120874st1_A7_BSD2780120874_150323	Escherichia_coli_1001283st1_A11_1001283B150217_161031	5	94.3298	0.0167172	1059906
b0995,b0996,b0997,b0998,b0999	GFADHEJD_02225	CPJHNLKA_00441	Escherichia_coli_BSD2780120874st1_A7_BSD2780120874_150323	Escherichia_coli_1001302st1_A12_1001302B_160321	5	77.6365	0.0149632	1059906
b0995,b0996,b0997,b0998,b0999	GFADHEJD_02225	MLLJGONC_01744	Escherichia_coli_BSD2780120874st1_A7_BSD2780120874_150323	Escherichia_coli_BSD2780061687st1_E2_BSD2780061687_150420	5	96.0688	0.0051172	1059906
b0995,b0996,b0997,b0998,b0999	GFADHEJD_02225	GEGCDOJO_01891	Escherichia_coli_BSD2780120874st1_A7_BSD2780120874_150323	Escherichia_coli_BSD2780061687st2_A6_BSD2780061687_150420	5	8.39122	0.0150638	1059906
b0995,b0996,b0997,b0998,b0999	GFADHEJD_02225	PNBLOCDE_01731	Escherichia_coli_BSD2780120874st1_A7_BSD2780120874_150323	Escherichia_coli_BSD2780120875st1_D4_BSD2780120875_150330	5	155.198	0.0023996	1059906
b0995,b0996,b0997,b0998,b0999	GFADHEJD_02225	FHBFBBAK_01554	Escherichia_coli_BSD2780120874st1_A7_BSD2780120874_150323	Escherichia_coli_BSD2780120875st2_F6_BSD2780120875_150330	5	130.122	0.0158124	1059906
b0995,b0996,b0997,b0998,b0999	GFADHEJD_02225	MMBBNHEI_02161	Escherichia_coli_BSD2780120874st1_A7_BSD2780120874_150323	Escherichia_coli_J1100102st1_B7_J1100102_180507	5	30.6488	0.0142946	1059906
b0995,b0996,b0997,b0998,b0999	GFADHEJD_02225	GABKINME_00285	Escherichia_coli_BSD2780120874st1_A7_BSD2780120874_150323	Escherichia_coli_J1101004st1_B4_J1101004_170508	5	164.048	0.0171948	1059906
b0995,b0996,b0997,b0998,b0999	PNBLOCDE_01731	IKPFDOPN_00506	Escherichia_coli_BSD2780120875st1_D4_BSD2780120875_150330	Escherichia_coli_1001099st1_A12_1001099B_141217	5	107.293	0.0042148	1059906
b0995,b0996,b0997,b0998,b0999	PNBLOCDE_01731	MLMEICLC_00632	Escherichia_coli_BSD2780120875st1_D4_BSD2780120875_150330	Escherichia_coli_1001099st1_A2_J1101437_171009	5	136.237	0.0042148	1059906
b0995,b0996,b0997,b0998,b0999	PNBLOCDE_01731	FNJAMFEM_01890	Escherichia_coli_BSD2780120875st1_D4_BSD2780120875_150330	Escherichia_coli_1001136st1_D8_1001136B_160425	5	276.026	0.0029534	1059906
b0995,b0996,b0997,b0998,b0999	PNBLOCDE_01731	ILODDOGK_01723	Escherichia_coli_BSD2780120875st1_D4_BSD2780120875_150330	Escherichia_coli_1001271st1_G3_1001271B_150615	5	3.43005	0.02583	1059906
b0995,b0996,b0997,b0998,b0999	PNBLOCDE_01731	BEJAINNJ_01451	Escherichia_coli_BSD2780120875st1_D4_BSD2780120875_150330	Escherichia_coli_1001275st1_E2_1001275B_160808	5	222.353	0.014551	1059906
b0995,b0996,b0997,b0998,b0999	PNBLOCDE_01731	HOBHOHIN_03281	Escherichia_coli_BSD2780120875st1_D4_BSD2780120875_150330	Escherichia_coli_1001283st1_A11_1001283B150217_161031	5	60.8687	0.0177016	1059906
b0995,b0996,b0997,b0998,b0999	PNBLOCDE_01731	GEGCDOJO_01891	Escherichia_coli_BSD2780120875st1_D4_BSD2780120875_150330	Escherichia_coli_BSD2780061687st2_A6_BSD2780061687_150420	5	146.807	0.0155766	1059906
b0995,b0996,b0997,b0998,b0999	PNBLOCDE_01731	FHBFBBAK_01554	Escherichia_coli_BSD2780120875st1_D4_BSD2780120875_150330	Escherichia_coli_BSD2780120875st2_F6_BSD2780120875_150330	5	25.0764	0.0163252	1059906
b0995,b0996,b0997,b0998,b0999	PNBLOCDE_01731	GABKINME_00285	Escherichia_coli_BSD2780120875st1_D4_BSD2780120875_150330	Escherichia_coli_J1101004st1_B4_J1101004_170508	5	8.84923	0.016682	1059906
b0995,b0996,b0997,b0998,b0999	FHBFBBAK_01554	MLMEICLC_00632	Escherichia_coli_BSD2780120875st2_F6_BSD2780120875_150330	Escherichia_coli_1001099st1_A2_J1101437_171009	5	111.16	0.0180586	1059906
b0995,b0996,b0997,b0998,b0999	FHBFBBAK_01554	ILODDOGK_01723	Escherichia_coli_BSD2780120875st2_F6_BSD2780120875_150330	Escherichia_coli_1001271st1_G3_1001271B_150615	5	21.6463	0.0179114	1059906
b0995,b0996,b0997,b0998,b0999	FHBFBBAK_01554	BEJAINNJ_01451	Escherichia_coli_BSD2780120875st2_F6_BSD2780120875_150330	Escherichia_coli_1001275st1_E2_1001275B_160808	5	197.276	0.0119432	1059906
b0995,b0996,b0997,b0998,b0999	FHBFBBAK_01554	HOBHOHIN_03281	Escherichia_coli_BSD2780120875st2_F6_BSD2780120875_150330	Escherichia_coli_1001283st1_A11_1001283B150217_161031	5	35.7923	0.0130836	1059906
b0995,b0996,b0997,b0998,b0999	FHBFBBAK_01554	GABKINME_00285	Escherichia_coli_BSD2780120875st2_F6_BSD2780120875_150330	Escherichia_coli_J1101004st1_B4_J1101004_170508	5	33.9256	0.0123558	1059906
b0995,b0996,b0997,b0998,b0999	MMBBNHEI_02161	IKPFDOPN_00506	Escherichia_coli_J1100102st1_B7_J1100102_180507	Escherichia_coli_1001099st1_A12_1001099B_141217	5	17.2569	0.0165406	1059906
b0995,b0996,b0997,b0998,b0999	MMBBNHEI_02161	MLMEICLC_00632	Escherichia_coli_J1100102st1_B7_J1100102_180507	Escherichia_coli_1001099st1_A2_J1101437_171009	5	11.687	0.0165406	1059906
b0995,b0996,b0997,b0998,b0999	MMBBNHEI_02161	FNJAMFEM_01890	Escherichia_coli_J1100102st1_B7_J1100102_180507	Escherichia_coli_1001136st1_D8_1001136B_160425	5	151.476	0.015279	1059906
b0995,b0996,b0997,b0998,b0999	MMBBNHEI_02161	AIMPBNFK_01521	Escherichia_coli_J1100102st1_B7_J1100102_180507	Escherichia_coli_1001262st1_E12_1001262B_160229	5	20.2179	0.0033102	1059906
b0995,b0996,b0997,b0998,b0999	MMBBNHEI_02161	HLMHOKNL_00945	Escherichia_coli_J1100102st1_B7_J1100102_180507	Escherichia_coli_1001262st2_F7_1001262B_160229	5	64.6073	0.0002358	1059906
b0995,b0996,b0997,b0998,b0999	MMBBNHEI_02161	ILODDOGK_01723	Escherichia_coli_J1100102st1_B7_J1100102_180507	Escherichia_coli_1001271st1_G3_1001271B_150615	5	121.12	0.0157292	1059906
b0995,b0996,b0997,b0998,b0999	MMBBNHEI_02161	BEJAINNJ_01451	Escherichia_coli_J1100102st1_B7_J1100102_180507	Escherichia_coli_1001275st1_E2_1001275B_160808	5	97.8031	0.0094204	1059906
b0995,b0996,b0997,b0998,b0999	MMBBNHEI_02161	HOBHOHIN_03281	Escherichia_coli_J1100102st1_B7_J1100102_180507	Escherichia_coli_1001283st1_A11_1001283B150217_161031	5	63.681	0.0105608	1059906
b0995,b0996,b0997,b0998,b0999	MMBBNHEI_02161	CPJHNLKA_00441	Escherichia_coli_J1100102st1_B7_J1100102_180507	Escherichia_coli_1001302st1_A12_1001302B_160321	5	46.9877	0.0043562	1059906
b0995,b0996,b0997,b0998,b0999	MMBBNHEI_02161	MLLJGONC_01744	Escherichia_coli_J1100102st1_B7_J1100102_180507	Escherichia_coli_BSD2780061687st1_E2_BSD2780061687_150420	5	126.718	0.015515	1059906
b0995,b0996,b0997,b0998,b0999	MMBBNHEI_02161	GEGCDOJO_01891	Escherichia_coli_J1100102st1_B7_J1100102_180507	Escherichia_coli_BSD2780061687st2_A6_BSD2780061687_150420	5	22.2576	0.0022458	1059906
b0995,b0996,b0997,b0998,b0999	MMBBNHEI_02161	PNBLOCDE_01731	Escherichia_coli_J1100102st1_B7_J1100102_180507	Escherichia_coli_BSD2780120875st1_D4_BSD2780120875_150330	5	124.55	0.0148074	1059906
b0995,b0996,b0997,b0998,b0999	MMBBNHEI_02161	FHBFBBAK_01554	Escherichia_coli_J1100102st1_B7_J1100102_180507	Escherichia_coli_BSD2780120875st2_F6_BSD2780120875_150330	5	99.4733	0.0029944	1059906
b0995,b0996,b0997,b0998,b0999	MMBBNHEI_02161	GABKINME_00285	Escherichia_coli_J1100102st1_B7_J1100102_180507	Escherichia_coli_J1101004st1_B4_J1101004_170508	5	133.399	0.0098328	1059906
b0995,b0996,b0997,b0998,b0999	GABKINME_00285	MLMEICLC_00632	Escherichia_coli_J1101004st1_B4_J1101004_170508	Escherichia_coli_1001099st1_A2_J1101437_171009	5	145.086	0.0169178	1059906
b0995,b0996,b0997,b0998,b0999	GABKINME_00285	ILODDOGK_01723	Escherichia_coli_J1101004st1_B4_J1101004_170508	Escherichia_coli_1001271st1_G3_1001271B_150615	5	12.2793	0.0176242	1059906
b0995,b0996,b0997,b0998,b0999	GABKINME_00285	BEJAINNJ_01451	Escherichia_coli_J1101004st1_B4_J1101004_170508	Escherichia_coli_1001275st1_E2_1001275B_160808	5	231.202	0.0143306	1059906
b0995,b0996,b0997,b0998,b0999	GABKINME_00285	HOBHOHIN_03281	Escherichia_coli_J1101004st1_B4_J1101004_170508	Escherichia_coli_1001283st1_A11_1001283B150217_161031	5	69.7179	0.0144662	1059906
b0996,b0997,b0998,b0999,b1000	IKPFDOPN_00505	MLMEICLC_00631	Escherichia_coli_1001099st1_A12_1001099B_141217	Escherichia_coli_1001099st1_A2_J1101437_171009	5	28.9439	0	1060470
b0996,b0997,b0998,b0999,b1000	IKPFDOPN_00505	FNJAMFEM_01891	Escherichia_coli_1001099st1_A12_1001099B_141217	Escherichia_coli_1001136st1_D8_1001136B_160425	5	168.733	0.0017332	1060470
b0996,b0997,b0998,b0999,b1000	IKPFDOPN_00505	ILODDOGK_01722	Escherichia_coli_1001099st1_A12_1001099B_141217	Escherichia_coli_1001271st1_G3_1001271B_150615	5	103.863	0.0583086	1060470
b0996,b0997,b0998,b0999,b1000	IKPFDOPN_00505	BEJAINNJ_01450	Escherichia_coli_1001099st1_A12_1001099B_141217	Escherichia_coli_1001275st1_E2_1001275B_160808	5	115.06	0.0173756	1060470
b0996,b0997,b0998,b0999,b1000	IKPFDOPN_00505	HOBHOHIN_03280	Escherichia_coli_1001099st1_A12_1001099B_141217	Escherichia_coli_1001283st1_A11_1001283B150217_161031	5	46.4241	0.0213958	1060470
b0996,b0997,b0998,b0999,b1000	IKPFDOPN_00505	GEGCDOJO_01892	Escherichia_coli_1001099st1_A12_1001099B_141217	Escherichia_coli_BSD2780061687st2_A6_BSD2780061687_150420	5	39.5145	0.0170936	1060470
b0996,b0997,b0998,b0999,b1000	IKPFDOPN_00505	FHBFBBAK_01555	Escherichia_coli_1001099st1_A12_1001099B_141217	Escherichia_coli_BSD2780120875st2_F6_BSD2780120875_150330	5	82.2164	0.0178426	1060470
b0996,b0997,b0998,b0999,b1000	IKPFDOPN_00505	GABKINME_00286	Escherichia_coli_1001099st1_A12_1001099B_141217	Escherichia_coli_J1101004st1_B4_J1101004_170508	5	116.142	0.017793	1060470
b0996,b0997,b0998,b0999,b1000	FNJAMFEM_01891	MLMEICLC_00631	Escherichia_coli_1001136st1_D8_1001136B_160425	Escherichia_coli_1001099st1_A2_J1101437_171009	5	139.789	0.0017332	1060470
b0996,b0997,b0998,b0999,b1000	FNJAMFEM_01891	ILODDOGK_01722	Escherichia_coli_1001136st1_D8_1001136B_160425	Escherichia_coli_1001271st1_G3_1001271B_150615	5	272.596	0.0569836	1060470
b0996,b0997,b0998,b0999,b1000	FNJAMFEM_01891	BEJAINNJ_01450	Escherichia_coli_1001136st1_D8_1001136B_160425	Escherichia_coli_1001275st1_E2_1001275B_160808	5	53.6729	0.016114	1060470
b0996,b0997,b0998,b0999,b1000	FNJAMFEM_01891	HOBHOHIN_03280	Escherichia_coli_1001136st1_D8_1001136B_160425	Escherichia_coli_1001283st1_A11_1001283B150217_161031	5	215.157	0.0201342	1060470
b0996,b0997,b0998,b0999,b1000	FNJAMFEM_01891	FHBFBBAK_01555	Escherichia_coli_1001136st1_D8_1001136B_160425	Escherichia_coli_BSD2780120875st2_F6_BSD2780120875_150330	5	250.949	0.0165808	1060470
b0996,b0997,b0998,b0999,b1000	FNJAMFEM_01891	GABKINME_00286	Escherichia_coli_1001136st1_D8_1001136B_160425	Escherichia_coli_J1101004st1_B4_J1101004_170508	5	284.875	0.0175572	1060470
b0996,b0997,b0998,b0999,b1000	AIMPBNFK_01522	IKPFDOPN_00505	Escherichia_coli_1001262st1_E12_1001262B_160229	Escherichia_coli_1001099st1_A12_1001099B_141217	5	37.4748	0.0158528	1060470
b0996,b0997,b0998,b0999,b1000	AIMPBNFK_01522	MLMEICLC_00631	Escherichia_coli_1001262st1_E12_1001262B_160229	Escherichia_coli_1001099st1_A2_J1101437_171009	5	8.5309	0.0158528	1060470
b0996,b0997,b0998,b0999,b1000	AIMPBNFK_01522	FNJAMFEM_01891	Escherichia_coli_1001262st1_E12_1001262B_160229	Escherichia_coli_1001136st1_D8_1001136B_160425	5	131.258	0.0145914	1060470
b0996,b0997,b0998,b0999,b1000	AIMPBNFK_01522	HLMHOKNL_00944	Escherichia_coli_1001262st1_E12_1001262B_160229	Escherichia_coli_1001262st2_F7_1001262B_160229	5	84.8252	0.0022048	1060470
b0996,b0997,b0998,b0999,b1000	AIMPBNFK_01522	ILODDOGK_01722	Escherichia_coli_1001262st1_E12_1001262B_160229	Escherichia_coli_1001271st1_G3_1001271B_150615	5	141.338	0.047383	1060470
b0996,b0997,b0998,b0999,b1000	AIMPBNFK_01522	BEJAINNJ_01450	Escherichia_coli_1001262st1_E12_1001262B_160229	Escherichia_coli_1001275st1_E2_1001275B_160808	5	77.5852	0.0089884	1060470
b0996,b0997,b0998,b0999,b1000	AIMPBNFK_01522	HOBHOHIN_03280	Escherichia_coli_1001262st1_E12_1001262B_160229	Escherichia_coli_1001283st1_A11_1001283B150217_161031	5	83.8989	0.0109984	1060470
b0996,b0997,b0998,b0999,b1000	AIMPBNFK_01522	CPJHNLKA_00442	Escherichia_coli_1001262st1_E12_1001262B_160229	Escherichia_coli_1001302st1_A12_1001302B_160321	5	67.2056	0.0054556	1060470
b0996,b0997,b0998,b0999,b1000	AIMPBNFK_01522	MLLJGONC_01743	Escherichia_coli_1001262st1_E12_1001262B_160229	Escherichia_coli_BSD2780061687st1_E2_BSD2780061687_150420	5	106.5	0.0148272	1060470
b0996,b0997,b0998,b0999,b1000	AIMPBNFK_01522	GEGCDOJO_01892	Escherichia_coli_1001262st1_E12_1001262B_160229	Escherichia_coli_BSD2780061687st2_A6_BSD2780061687_150420	5	2.03969	0.0042148	1060470
b0996,b0997,b0998,b0999,b1000	AIMPBNFK_01522	PNBLOCDE_01732	Escherichia_coli_1001262st1_E12_1001262B_160229	Escherichia_coli_BSD2780120875st1_D4_BSD2780120875_150330	5	144.768	0.0145914	1060470
b0996,b0997,b0998,b0999,b1000	AIMPBNFK_01522	FHBFBBAK_01555	Escherichia_coli_1001262st1_E12_1001262B_160229	Escherichia_coli_BSD2780120875st2_F6_BSD2780120875_150330	5	119.691	0.0049634	1060470
b0996,b0997,b0998,b0999,b1000	AIMPBNFK_01522	GABKINME_00286	Escherichia_coli_1001262st1_E12_1001262B_160229	Escherichia_coli_J1101004st1_B4_J1101004_170508	5	153.617	0.0104522	1060470
b0996,b0997,b0998,b0999,b1000	HLMHOKNL_00944	IKPFDOPN_00505	Escherichia_coli_1001262st2_F7_1001262B_160229	Escherichia_coli_1001099st1_A12_1001099B_141217	5	47.3504	0.0160886	1060470
b0996,b0997,b0998,b0999,b1000	HLMHOKNL_00944	MLMEICLC_00631	Escherichia_coli_1001262st2_F7_1001262B_160229	Escherichia_coli_1001099st1_A2_J1101437_171009	5	76.2943	0.0160886	1060470
b0996,b0997,b0998,b0999,b1000	HLMHOKNL_00944	FNJAMFEM_01891	Escherichia_coli_1001262st2_F7_1001262B_160229	Escherichia_coli_1001136st1_D8_1001136B_160425	5	216.083	0.0148272	1060470
b0996,b0997,b0998,b0999,b1000	HLMHOKNL_00944	ILODDOGK_01722	Escherichia_coli_1001262st2_F7_1001262B_160229	Escherichia_coli_1001271st1_G3_1001271B_150615	5	56.5123	0.0470836	1060470
b0996,b0997,b0998,b0999,b1000	HLMHOKNL_00944	BEJAINNJ_01450	Escherichia_coli_1001262st2_F7_1001262B_160229	Escherichia_coli_1001275st1_E2_1001275B_160808	5	162.41	0.0087526	1060470
b0996,b0997,b0998,b0999,b1000	HLMHOKNL_00944	HOBHOHIN_03280	Escherichia_coli_1001262st2_F7_1001262B_160229	Escherichia_coli_1001283st1_A11_1001283B150217_161031	5	0.92631	0.0107626	1060470
b0996,b0997,b0998,b0999,b1000	HLMHOKNL_00944	MLLJGONC_01743	Escherichia_coli_1001262st2_F7_1001262B_160229	Escherichia_coli_BSD2780061687st1_E2_BSD2780061687_150420	5	191.325	0.015063	1060470
b0996,b0997,b0998,b0999,b1000	HLMHOKNL_00944	GEGCDOJO_01892	Escherichia_coli_1001262st2_F7_1001262B_160229	Escherichia_coli_BSD2780061687st2_A6_BSD2780061687_150420	5	86.8649	0.00201	1060470
b0996,b0997,b0998,b0999,b1000	HLMHOKNL_00944	PNBLOCDE_01732	Escherichia_coli_1001262st2_F7_1001262B_160229	Escherichia_coli_BSD2780120875st1_D4_BSD2780120875_150330	5	59.9424	0.0143556	1060470
b0996,b0997,b0998,b0999,b1000	HLMHOKNL_00944	FHBFBBAK_01555	Escherichia_coli_1001262st2_F7_1001262B_160229	Escherichia_coli_BSD2780120875st2_F6_BSD2780120875_150330	5	34.866	0.0027586	1060470
b0996,b0997,b0998,b0999,b1000	HLMHOKNL_00944	GABKINME_00286	Escherichia_coli_1001262st2_F7_1001262B_160229	Escherichia_coli_J1101004st1_B4_J1101004_170508	5	68.7916	0.0106882	1060470
b0996,b0997,b0998,b0999,b1000	ILODDOGK_01722	MLMEICLC_00631	Escherichia_coli_1001271st1_G3_1001271B_150615	Escherichia_coli_1001099st1_A2_J1101437_171009	5	132.807	0.0583086	1060470
b0996,b0997,b0998,b0999,b1000	ILODDOGK_01722	BEJAINNJ_01450	Escherichia_coli_1001271st1_G3_1001271B_150615	Escherichia_coli_1001275st1_E2_1001275B_160808	5	218.923	0.0441198	1060470
b0996,b0997,b0998,b0999,b1000	BEJAINNJ_01450	MLMEICLC_00631	Escherichia_coli_1001275st1_E2_1001275B_160808	Escherichia_coli_1001099st1_A2_J1101437_171009	5	86.1161	0.0173756	1060470
b0996,b0997,b0998,b0999,b1000	HOBHOHIN_03280	MLMEICLC_00631	Escherichia_coli_1001283st1_A11_1001283B150217_161031	Escherichia_coli_1001099st1_A2_J1101437_171009	5	75.3679	0.0213958	1060470
b0996,b0997,b0998,b0999,b1000	HOBHOHIN_03280	ILODDOGK_01722	Escherichia_coli_1001283st1_A11_1001283B150217_161031	Escherichia_coli_1001271st1_G3_1001271B_150615	5	57.4386	0.046605	1060470
b0996,b0997,b0998,b0999,b1000	HOBHOHIN_03280	BEJAINNJ_01450	Escherichia_coli_1001283st1_A11_1001283B150217_161031	Escherichia_coli_1001275st1_E2_1001275B_160808	5	161.484	0.0094964	1060470
b0996,b0997,b0998,b0999,b1000	CPJHNLKA_00442	IKPFDOPN_00505	Escherichia_coli_1001302st1_A12_1001302B_160321	Escherichia_coli_1001099st1_A12_1001099B_141217	5	29.7308	0.0178628	1060470
b0996,b0997,b0998,b0999,b1000	CPJHNLKA_00442	MLMEICLC_00631	Escherichia_coli_1001302st1_A12_1001302B_160321	Escherichia_coli_1001099st1_A2_J1101437_171009	5	58.6747	0.0178628	1060470
b0996,b0997,b0998,b0999,b1000	CPJHNLKA_00442	FNJAMFEM_01891	Escherichia_coli_1001302st1_A12_1001302B_160321	Escherichia_coli_1001136st1_D8_1001136B_160425	5	198.464	0.0166014	1060470
b0996,b0997,b0998,b0999,b1000	CPJHNLKA_00442	HLMHOKNL_00944	Escherichia_coli_1001302st1_A12_1001302B_160321	Escherichia_coli_1001262st2_F7_1001262B_160229	5	17.6196	0.0032508	1060470
b0996,b0997,b0998,b0999,b1000	CPJHNLKA_00442	ILODDOGK_01722	Escherichia_coli_1001302st1_A12_1001302B_160321	Escherichia_coli_1001271st1_G3_1001271B_150615	5	74.1319	0.049524	1060470
b0996,b0997,b0998,b0999,b1000	CPJHNLKA_00442	BEJAINNJ_01450	Escherichia_coli_1001302st1_A12_1001302B_160321	Escherichia_coli_1001275st1_E2_1001275B_160808	5	144.791	0.0115318	1060470
b0996,b0997,b0998,b0999,b1000	CPJHNLKA_00442	HOBHOHIN_03280	Escherichia_coli_1001302st1_A12_1001302B_160321	Escherichia_coli_1001283st1_A11_1001283B150217_161031	5	16.6932	0.0135418	1060470
b0996,b0997,b0998,b0999,b1000	CPJHNLKA_00442	MLLJGONC_01743	Escherichia_coli_1001302st1_A12_1001302B_160321	Escherichia_coli_BSD2780061687st1_E2_BSD2780061687_150420	5	173.705	0.0168372	1060470
b0996,b0997,b0998,b0999,b1000	CPJHNLKA_00442	GEGCDOJO_01892	Escherichia_coli_1001302st1_A12_1001302B_160321	Escherichia_coli_BSD2780061687st2_A6_BSD2780061687_150420	5	69.2453	0.0012408	1060470
b0996,b0997,b0998,b0999,b1000	CPJHNLKA_00442	PNBLOCDE_01732	Escherichia_coli_1001302st1_A12_1001302B_160321	Escherichia_coli_BSD2780120875st1_D4_BSD2780120875_150330	5	77.5619	0.0161296	1060470
b0996,b0997,b0998,b0999,b1000	CPJHNLKA_00442	FHBFBBAK_01555	Escherichia_coli_1001302st1_A12_1001302B_160321	Escherichia_coli_BSD2780120875st2_F6_BSD2780120875_150330	5	52.4855	0.0019894	1060470
b0996,b0997,b0998,b0999,b1000	CPJHNLKA_00442	GABKINME_00286	Escherichia_coli_1001302st1_A12_1001302B_160321	Escherichia_coli_J1101004st1_B4_J1101004_170508	5	86.4111	0.0134672	1060470
b0996,b0997,b0998,b0999,b1000	MLLJGONC_01743	IKPFDOPN_00505	Escherichia_coli_BSD2780061687st1_E2_BSD2780061687_150420	Escherichia_coli_1001099st1_A12_1001099B_141217	5	143.975	0.001969	1060470
b0996,b0997,b0998,b0999,b1000	MLLJGONC_01743	MLMEICLC_00631	Escherichia_coli_BSD2780061687st1_E2_BSD2780061687_150420	Escherichia_coli_1001099st1_A2_J1101437_171009	5	115.031	0.001969	1060470
b0996,b0997,b0998,b0999,b1000	MLLJGONC_01743	FNJAMFEM_01891	Escherichia_coli_BSD2780061687st1_E2_BSD2780061687_150420	Escherichia_coli_1001136st1_D8_1001136B_160425	5	24.7584	0.0002358	1060470
b0996,b0997,b0998,b0999,b1000	MLLJGONC_01743	ILODDOGK_01722	Escherichia_coli_BSD2780061687st1_E2_BSD2780061687_150420	Escherichia_coli_1001271st1_G3_1001271B_150615	5	247.837	0.057283	1060470
b0996,b0997,b0998,b0999,b1000	MLLJGONC_01743	BEJAINNJ_01450	Escherichia_coli_BSD2780061687st1_E2_BSD2780061687_150420	Escherichia_coli_1001275st1_E2_1001275B_160808	5	28.9145	0.0163498	1060470
b0996,b0997,b0998,b0999,b1000	MLLJGONC_01743	HOBHOHIN_03280	Escherichia_coli_BSD2780061687st1_E2_BSD2780061687_150420	Escherichia_coli_1001283st1_A11_1001283B150217_161031	5	190.399	0.02037	1060470
b0996,b0997,b0998,b0999,b1000	MLLJGONC_01743	GEGCDOJO_01892	Escherichia_coli_BSD2780061687st1_E2_BSD2780061687_150420	Escherichia_coli_BSD2780061687st2_A6_BSD2780061687_150420	5	104.46	0.016068	1060470
b0996,b0997,b0998,b0999,b1000	MLLJGONC_01743	PNBLOCDE_01732	Escherichia_coli_BSD2780061687st1_E2_BSD2780061687_150420	Escherichia_coli_BSD2780120875st1_D4_BSD2780120875_150330	5	251.267	0.0031892	1060470
b0996,b0997,b0998,b0999,b1000	MLLJGONC_01743	FHBFBBAK_01555	Escherichia_coli_BSD2780061687st1_E2_BSD2780061687_150420	Escherichia_coli_BSD2780120875st2_F6_BSD2780120875_150330	5	226.191	0.0168168	1060470
b0996,b0997,b0998,b0999,b1000	MLLJGONC_01743	GABKINME_00286	Escherichia_coli_BSD2780061687st1_E2_BSD2780061687_150420	Escherichia_coli_J1101004st1_B4_J1101004_170508	5	260.116	0.017793	1060470
b0996,b0997,b0998,b0999,b1000	GEGCDOJO_01892	MLMEICLC_00631	Escherichia_coli_BSD2780061687st2_A6_BSD2780061687_150420	Escherichia_coli_1001099st1_A2_J1101437_171009	5	10.5706	0.0170936	1060470
b0996,b0997,b0998,b0999,b1000	GEGCDOJO_01892	FNJAMFEM_01891	Escherichia_coli_BSD2780061687st2_A6_BSD2780061687_150420	Escherichia_coli_1001136st1_D8_1001136B_160425	5	129.218	0.0158322	1060470
b0996,b0997,b0998,b0999,b1000	GEGCDOJO_01892	ILODDOGK_01722	Escherichia_coli_BSD2780061687st2_A6_BSD2780061687_150420	Escherichia_coli_1001271st1_G3_1001271B_150615	5	143.377	0.0484536	1060470
b0996,b0997,b0998,b0999,b1000	GEGCDOJO_01892	BEJAINNJ_01450	Escherichia_coli_BSD2780061687st2_A6_BSD2780061687_150420	Escherichia_coli_1001275st1_E2_1001275B_160808	5	75.5455	0.0107626	1060470
b0996,b0997,b0998,b0999,b1000	GEGCDOJO_01892	HOBHOHIN_03280	Escherichia_coli_BSD2780061687st2_A6_BSD2780061687_150420	Escherichia_coli_1001283st1_A11_1001283B150217_161031	5	85.9386	0.0127726	1060470
b0996,b0997,b0998,b0999,b1000	GEGCDOJO_01892	FHBFBBAK_01555	Escherichia_coli_BSD2780061687st2_A6_BSD2780061687_150420	Escherichia_coli_BSD2780120875st2_F6_BSD2780120875_150330	5	121.731	0.0007486	1060470
b0996,b0997,b0998,b0999,b1000	GEGCDOJO_01892	GABKINME_00286	Escherichia_coli_BSD2780061687st2_A6_BSD2780061687_150420	Escherichia_coli_J1101004st1_B4_J1101004_170508	5	155.656	0.0126982	1060470
b0996,b0997,b0998,b0999,b1000	GFADHEJD_02224	IKPFDOPN_00505	Escherichia_coli_BSD2780120874st1_A7_BSD2780120874_150323	Escherichia_coli_1001099st1_A12_1001099B_141217	5	47.9057	0.00745	1060470
b0996,b0997,b0998,b0999,b1000	GFADHEJD_02224	MLMEICLC_00631	Escherichia_coli_BSD2780120874st1_A7_BSD2780120874_150323	Escherichia_coli_1001099st1_A2_J1101437_171009	5	18.9618	0.00745	1060470
b0996,b0997,b0998,b0999,b1000	GFADHEJD_02224	FNJAMFEM_01891	Escherichia_coli_BSD2780120874st1_A7_BSD2780120874_150323	Escherichia_coli_1001136st1_D8_1001136B_160425	5	120.827	0.0061884	1060470
b0996,b0997,b0998,b0999,b1000	GFADHEJD_02224	AIMPBNFK_01522	Escherichia_coli_BSD2780120874st1_A7_BSD2780120874_150323	Escherichia_coli_1001262st1_E12_1001262B_160229	5	10.4309	0.0153858	1060470
b0996,b0997,b0998,b0999,b1000	GFADHEJD_02224	HLMHOKNL_00944	Escherichia_coli_BSD2780120874st1_A7_BSD2780120874_150323	Escherichia_coli_1001262st2_F7_1001262B_160229	5	95.2561	0.01515	1060470
b0996,b0997,b0998,b0999,b1000	GFADHEJD_02224	ILODDOGK_01722	Escherichia_coli_BSD2780120874st1_A7_BSD2780120874_150323	Escherichia_coli_1001271st1_G3_1001271B_150615	5	151.768	0.0546634	1060470
b0996,b0997,b0998,b0999,b1000	GFADHEJD_02224	BEJAINNJ_01450	Escherichia_coli_BSD2780120874st1_A7_BSD2780120874_150323	Escherichia_coli_1001275st1_E2_1001275B_160808	5	67.1543	0.0133506	1060470
b0996,b0997,b0998,b0999,b1000	GFADHEJD_02224	HOBHOHIN_03280	Escherichia_coli_BSD2780120874st1_A7_BSD2780120874_150323	Escherichia_coli_1001283st1_A11_1001283B150217_161031	5	94.3298	0.0173708	1060470
b0996,b0997,b0998,b0999,b1000	GFADHEJD_02224	CPJHNLKA_00442	Escherichia_coli_BSD2780120874st1_A7_BSD2780120874_150323	Escherichia_coli_1001302st1_A12_1001302B_160321	5	77.6365	0.016924	1060470
b0996,b0997,b0998,b0999,b1000	GFADHEJD_02224	MLLJGONC_01743	Escherichia_coli_BSD2780120874st1_A7_BSD2780120874_150323	Escherichia_coli_BSD2780061687st1_E2_BSD2780061687_150420	5	96.0688	0.0064244	1060470
b0996,b0997,b0998,b0999,b1000	GFADHEJD_02224	GEGCDOJO_01892	Escherichia_coli_BSD2780120874st1_A7_BSD2780120874_150323	Escherichia_coli_BSD2780061687st2_A6_BSD2780061687_150420	5	8.39122	0.016155	1060470
b0996,b0997,b0998,b0999,b1000	GFADHEJD_02224	PNBLOCDE_01732	Escherichia_coli_BSD2780120874st1_A7_BSD2780120874_150323	Escherichia_coli_BSD2780120875st1_D4_BSD2780120875_150330	5	155.198	0.0037068	1060470
b0996,b0997,b0998,b0999,b1000	GFADHEJD_02224	FHBFBBAK_01555	Escherichia_coli_BSD2780120874st1_A7_BSD2780120874_150323	Escherichia_coli_BSD2780120875st2_F6_BSD2780120875_150330	5	130.122	0.0169036	1060470
b0996,b0997,b0998,b0999,b1000	GFADHEJD_02224	MMBBNHEI_02162	Escherichia_coli_BSD2780120874st1_A7_BSD2780120874_150323	Escherichia_coli_J1100102st1_B7_J1100102_180507	5	30.6488	0.0153858	1060470
b0996,b0997,b0998,b0999,b1000	GFADHEJD_02224	GABKINME_00286	Escherichia_coli_BSD2780120874st1_A7_BSD2780120874_150323	Escherichia_coli_J1101004st1_B4_J1101004_170508	5	164.048	0.0167628	1060470
b0996,b0997,b0998,b0999,b1000	PNBLOCDE_01732	IKPFDOPN_00505	Escherichia_coli_BSD2780120875st1_D4_BSD2780120875_150330	Escherichia_coli_1001099st1_A12_1001099B_141217	5	107.293	0.0042148	1060470
b0996,b0997,b0998,b0999,b1000	PNBLOCDE_01732	MLMEICLC_00631	Escherichia_coli_BSD2780120875st1_D4_BSD2780120875_150330	Escherichia_coli_1001099st1_A2_J1101437_171009	5	136.237	0.0042148	1060470
b0996,b0997,b0998,b0999,b1000	PNBLOCDE_01732	FNJAMFEM_01891	Escherichia_coli_BSD2780120875st1_D4_BSD2780120875_150330	Escherichia_coli_1001136st1_D8_1001136B_160425	5	276.026	0.0029534	1060470
b0996,b0997,b0998,b0999,b1000	PNBLOCDE_01732	ILODDOGK_01722	Escherichia_coli_BSD2780120875st1_D4_BSD2780120875_150330	Escherichia_coli_1001271st1_G3_1001271B_150615	5	3.43005	0.058054	1060470
b0996,b0997,b0998,b0999,b1000	PNBLOCDE_01732	BEJAINNJ_01450	Escherichia_coli_BSD2780120875st1_D4_BSD2780120875_150330	Escherichia_coli_1001275st1_E2_1001275B_160808	5	222.353	0.0156422	1060470
b0996,b0997,b0998,b0999,b1000	PNBLOCDE_01732	HOBHOHIN_03280	Escherichia_coli_BSD2780120875st1_D4_BSD2780120875_150330	Escherichia_coli_1001283st1_A11_1001283B150217_161031	5	60.8687	0.0196624	1060470
b0996,b0997,b0998,b0999,b1000	PNBLOCDE_01732	GEGCDOJO_01892	Escherichia_coli_BSD2780120875st1_D4_BSD2780120875_150330	Escherichia_coli_BSD2780061687st2_A6_BSD2780061687_150420	5	146.807	0.0153606	1060470
b0996,b0997,b0998,b0999,b1000	PNBLOCDE_01732	FHBFBBAK_01555	Escherichia_coli_BSD2780120875st1_D4_BSD2780120875_150330	Escherichia_coli_BSD2780120875st2_F6_BSD2780120875_150330	5	25.0764	0.0161092	1060470
b0996,b0997,b0998,b0999,b1000	PNBLOCDE_01732	GABKINME_00286	Escherichia_coli_BSD2780120875st1_D4_BSD2780120875_150330	Escherichia_coli_J1101004st1_B4_J1101004_170508	5	8.84923	0.0175572	1060470
b0996,b0997,b0998,b0999,b1000	FHBFBBAK_01555	MLMEICLC_00631	Escherichia_coli_BSD2780120875st2_F6_BSD2780120875_150330	Escherichia_coli_1001099st1_A2_J1101437_171009	5	111.16	0.0178426	1060470
b0996,b0997,b0998,b0999,b1000	FHBFBBAK_01555	ILODDOGK_01722	Escherichia_coli_BSD2780120875st2_F6_BSD2780120875_150330	Escherichia_coli_1001271st1_G3_1001271B_150615	5	21.6463	0.0492658	1060470
b0996,b0997,b0998,b0999,b1000	FHBFBBAK_01555	BEJAINNJ_01450	Escherichia_coli_BSD2780120875st2_F6_BSD2780120875_150330	Escherichia_coli_1001275st1_E2_1001275B_160808	5	197.276	0.0115112	1060470
b0996,b0997,b0998,b0999,b1000	FHBFBBAK_01555	HOBHOHIN_03280	Escherichia_coli_BSD2780120875st2_F6_BSD2780120875_150330	Escherichia_coli_1001283st1_A11_1001283B150217_161031	5	35.7923	0.0135212	1060470
b0996,b0997,b0998,b0999,b1000	FHBFBBAK_01555	GABKINME_00286	Escherichia_coli_BSD2780120875st2_F6_BSD2780120875_150330	Escherichia_coli_J1101004st1_B4_J1101004_170508	5	33.9256	0.013447	1060470
b0996,b0997,b0998,b0999,b1000	MMBBNHEI_02162	IKPFDOPN_00505	Escherichia_coli_J1100102st1_B7_J1100102_180507	Escherichia_coli_1001099st1_A12_1001099B_141217	5	17.2569	0.0163246	1060470
b0996,b0997,b0998,b0999,b1000	MMBBNHEI_02162	MLMEICLC_00631	Escherichia_coli_J1100102st1_B7_J1100102_180507	Escherichia_coli_1001099st1_A2_J1101437_171009	5	11.687	0.0163246	1060470
b0996,b0997,b0998,b0999,b1000	MMBBNHEI_02162	FNJAMFEM_01891	Escherichia_coli_J1100102st1_B7_J1100102_180507	Escherichia_coli_1001136st1_D8_1001136B_160425	5	151.476	0.015063	1060470
b0996,b0997,b0998,b0999,b1000	MMBBNHEI_02162	AIMPBNFK_01522	Escherichia_coli_J1100102st1_B7_J1100102_180507	Escherichia_coli_1001262st1_E12_1001262B_160229	5	20.2179	0.0024406	1060470
b0996,b0997,b0998,b0999,b1000	MMBBNHEI_02162	HLMHOKNL_00944	Escherichia_coli_J1100102st1_B7_J1100102_180507	Escherichia_coli_1001262st2_F7_1001262B_160229	5	64.6073	0.0002358	1060470
b0996,b0997,b0998,b0999,b1000	MMBBNHEI_02162	ILODDOGK_01722	Escherichia_coli_J1100102st1_B7_J1100102_180507	Escherichia_coli_1001271st1_G3_1001271B_150615	5	121.12	0.0470836	1060470
b0996,b0997,b0998,b0999,b1000	MMBBNHEI_02162	BEJAINNJ_01450	Escherichia_coli_J1100102st1_B7_J1100102_180507	Escherichia_coli_1001275st1_E2_1001275B_160808	5	97.8031	0.0089884	1060470
b0996,b0997,b0998,b0999,b1000	MMBBNHEI_02162	HOBHOHIN_03280	Escherichia_coli_J1100102st1_B7_J1100102_180507	Escherichia_coli_1001283st1_A11_1001283B150217_161031	5	63.681	0.0109984	1060470
b0996,b0997,b0998,b0999,b1000	MMBBNHEI_02162	CPJHNLKA_00442	Escherichia_coli_J1100102st1_B7_J1100102_180507	Escherichia_coli_1001302st1_A12_1001302B_160321	5	46.9877	0.0034866	1060470
b0996,b0997,b0998,b0999,b1000	MMBBNHEI_02162	MLLJGONC_01743	Escherichia_coli_J1100102st1_B7_J1100102_180507	Escherichia_coli_BSD2780061687st1_E2_BSD2780061687_150420	5	126.718	0.015299	1060470
b0996,b0997,b0998,b0999,b1000	MMBBNHEI_02162	GEGCDOJO_01892	Escherichia_coli_J1100102st1_B7_J1100102_180507	Escherichia_coli_BSD2780061687st2_A6_BSD2780061687_150420	5	22.2576	0.0022458	1060470
b0996,b0997,b0998,b0999,b1000	MMBBNHEI_02162	PNBLOCDE_01732	Escherichia_coli_J1100102st1_B7_J1100102_180507	Escherichia_coli_BSD2780120875st1_D4_BSD2780120875_150330	5	124.55	0.0145914	1060470
b0996,b0997,b0998,b0999,b1000	MMBBNHEI_02162	FHBFBBAK_01555	Escherichia_coli_J1100102st1_B7_J1100102_180507	Escherichia_coli_BSD2780120875st2_F6_BSD2780120875_150330	5	99.4733	0.0029944	1060470
b0996,b0997,b0998,b0999,b1000	MMBBNHEI_02162	GABKINME_00286	Escherichia_coli_J1100102st1_B7_J1100102_180507	Escherichia_coli_J1101004st1_B4_J1101004_170508	5	133.399	0.010924	1060470
b0996,b0997,b0998,b0999,b1000	GABKINME_00286	MLMEICLC_00631	Escherichia_coli_J1101004st1_B4_J1101004_170508	Escherichia_coli_1001099st1_A2_J1101437_171009	5	145.086	0.017793	1060470
b0996,b0997,b0998,b0999,b1000	GABKINME_00286	ILODDOGK_01722	Escherichia_coli_J1101004st1_B4_J1101004_170508	Escherichia_coli_1001271st1_G3_1001271B_150615	5	12.2793	0.0466702	1060470
b0996,b0997,b0998,b0999,b1000	GABKINME_00286	BEJAINNJ_01450	Escherichia_coli_J1101004st1_B4_J1101004_170508	Escherichia_coli_1001275st1_E2_1001275B_160808	5	231.202	0.0123756	1060470
b0996,b0997,b0998,b0999,b1000	GABKINME_00286	HOBHOHIN_03280	Escherichia_coli_J1101004st1_B4_J1101004_170508	Escherichia_coli_1001283st1_A11_1001283B150217_161031	5	69.7179	0.0133806	1060470
b0997,b0998,b0999,b1000	IKPFDOPN_00504	MLMEICLC_00630	Escherichia_coli_1001099st1_A12_1001099B_141217	Escherichia_coli_1001099st1_A2_J1101437_171009	5	28.9439	0	1061056
b0997,b0998,b0999,b1000	IKPFDOPN_00504	FNJAMFEM_01892	Escherichia_coli_1001099st1_A12_1001099B_141217	Escherichia_coli_1001136st1_D8_1001136B_160425	5	168.733	0.0008845	1061056
b0997,b0998,b0999,b1000	IKPFDOPN_00504	ILODDOGK_01721	Escherichia_coli_1001099st1_A12_1001099B_141217	Escherichia_coli_1001271st1_G3_1001271B_150615	5	103.863	0.0703218	1061056
b0997,b0998,b0999,b1000	IKPFDOPN_00504	BEJAINNJ_01449	Escherichia_coli_1001099st1_A12_1001099B_141217	Escherichia_coli_1001275st1_E2_1001275B_160808	5	115.06	0.0185142	1061056
b0997,b0998,b0999,b1000	IKPFDOPN_00504	HOBHOHIN_03279	Escherichia_coli_1001099st1_A12_1001099B_141217	Escherichia_coli_1001283st1_A11_1001283B150217_161031	5	46.4241	0.0235395	1061056
b0997,b0998,b0999,b1000	IKPFDOPN_00504	GEGCDOJO_01893	Escherichia_coli_1001099st1_A12_1001099B_141217	Escherichia_coli_BSD2780061687st2_A6_BSD2780061687_150420	5	39.5145	0.018803	1061056
b0997,b0998,b0999,b1000	IKPFDOPN_00504	FHBFBBAK_01556	Escherichia_coli_1001099st1_A12_1001099B_141217	Escherichia_coli_BSD2780120875st2_F6_BSD2780120875_150330	5	82.2164	0.019098	1061056
b0997,b0998,b0999,b1000	IKPFDOPN_00504	GABKINME_00287	Escherichia_coli_1001099st1_A12_1001099B_141217	Escherichia_coli_J1101004st1_B4_J1101004_170508	5	116.142	0.0209592	1061056
b0997,b0998,b0999,b1000	FNJAMFEM_01892	MLMEICLC_00630	Escherichia_coli_1001136st1_D8_1001136B_160425	Escherichia_coli_1001099st1_A2_J1101437_171009	5	139.789	0.0008845	1061056
b0997,b0998,b0999,b1000	FNJAMFEM_01892	ILODDOGK_01721	Escherichia_coli_1001136st1_D8_1001136B_160425	Escherichia_coli_1001271st1_G3_1001271B_150615	5	272.596	0.0699475	1061056
b0997,b0998,b0999,b1000	FNJAMFEM_01892	BEJAINNJ_01449	Escherichia_coli_1001136st1_D8_1001136B_160425	Escherichia_coli_1001275st1_E2_1001275B_160808	5	53.6729	0.0182195	1061056
b0997,b0998,b0999,b1000	FNJAMFEM_01892	HOBHOHIN_03279	Escherichia_coli_1001136st1_D8_1001136B_160425	Escherichia_coli_1001283st1_A11_1001283B150217_161031	5	215.157	0.0232448	1061056
b0997,b0998,b0999,b1000	FNJAMFEM_01892	FHBFBBAK_01556	Escherichia_coli_1001136st1_D8_1001136B_160425	Escherichia_coli_BSD2780120875st2_F6_BSD2780120875_150330	5	250.949	0.018803	1061056
b0997,b0998,b0999,b1000	FNJAMFEM_01892	GABKINME_00287	Escherichia_coli_1001136st1_D8_1001136B_160425	Escherichia_coli_J1101004st1_B4_J1101004_170508	5	284.875	0.0206645	1061056
b0997,b0998,b0999,b1000	AIMPBNFK_01523	IKPFDOPN_00504	Escherichia_coli_1001262st1_E12_1001262B_160229	Escherichia_coli_1001099st1_A12_1001099B_141217	5	37.4748	0.017252	1061056
b0997,b0998,b0999,b1000	AIMPBNFK_01523	MLMEICLC_00630	Escherichia_coli_1001262st1_E12_1001262B_160229	Escherichia_coli_1001099st1_A2_J1101437_171009	5	8.5309	0.017252	1061056
b0997,b0998,b0999,b1000	AIMPBNFK_01523	FNJAMFEM_01892	Escherichia_coli_1001262st1_E12_1001262B_160229	Escherichia_coli_1001136st1_D8_1001136B_160425	5	131.258	0.0169573	1061056
b0997,b0998,b0999,b1000	AIMPBNFK_01523	HLMHOKNL_00943	Escherichia_coli_1001262st1_E12_1001262B_160229	Escherichia_coli_1001262st2_F7_1001262B_160229	5	84.8252	0.001474	1061056
b0997,b0998,b0999,b1000	AIMPBNFK_01523	ILODDOGK_01721	Escherichia_coli_1001262st1_E12_1001262B_160229	Escherichia_coli_1001271st1_G3_1001271B_150615	5	141.338	0.0579467	1061056
b0997,b0998,b0999,b1000	AIMPBNFK_01523	BEJAINNJ_01449	Escherichia_coli_1001262st1_E12_1001262B_160229	Escherichia_coli_1001275st1_E2_1001275B_160808	5	77.5852	0.0093125	1061056
b0997,b0998,b0999,b1000	AIMPBNFK_01523	HOBHOHIN_03279	Escherichia_coli_1001262st1_E12_1001262B_160229	Escherichia_coli_1001283st1_A11_1001283B150217_161031	5	83.8989	0.011825	1061056
b0997,b0998,b0999,b1000	AIMPBNFK_01523	CPJHNLKA_00443	Escherichia_coli_1001262st1_E12_1001262B_160229	Escherichia_coli_1001302st1_A12_1001302B_160321	5	67.2056	0.0055375	1061056
b0997,b0998,b0999,b1000	AIMPBNFK_01523	MLLJGONC_01742	Escherichia_coli_1001262st1_E12_1001262B_160229	Escherichia_coli_BSD2780061687st1_E2_BSD2780061687_150420	5	106.5	0.017252	1061056
b0997,b0998,b0999,b1000	AIMPBNFK_01523	GEGCDOJO_01893	Escherichia_coli_1001262st1_E12_1001262B_160229	Escherichia_coli_BSD2780061687st2_A6_BSD2780061687_150420	5	2.03969	0.0039865	1061056
b0997,b0998,b0999,b1000	AIMPBNFK_01523	PNBLOCDE_01733	Escherichia_coli_1001262st1_E12_1001262B_160229	Escherichia_coli_BSD2780120875st1_D4_BSD2780120875_150330	5	144.768	0.0169573	1061056
b0997,b0998,b0999,b1000	AIMPBNFK_01523	FHBFBBAK_01556	Escherichia_coli_1001262st1_E12_1001262B_160229	Escherichia_coli_BSD2780120875st2_F6_BSD2780120875_150330	5	119.691	0.00428125	1061056
b0997,b0998,b0999,b1000	AIMPBNFK_01523	GABKINME_00287	Escherichia_coli_1001262st1_E12_1001262B_160229	Escherichia_coli_J1101004st1_B4_J1101004_170508	5	153.617	0.0105013	1061056
b0997,b0998,b0999,b1000	HLMHOKNL_00943	IKPFDOPN_00504	Escherichia_coli_1001262st2_F7_1001262B_160229	Escherichia_coli_1001099st1_A12_1001099B_141217	5	47.3504	0.0175467	1061056
b0997,b0998,b0999,b1000	HLMHOKNL_00943	MLMEICLC_00630	Escherichia_coli_1001262st2_F7_1001262B_160229	Escherichia_coli_1001099st1_A2_J1101437_171009	5	76.2943	0.0175467	1061056
b0997,b0998,b0999,b1000	HLMHOKNL_00943	FNJAMFEM_01892	Escherichia_coli_1001262st2_F7_1001262B_160229	Escherichia_coli_1001136st1_D8_1001136B_160425	5	216.083	0.017252	1061056
b0997,b0998,b0999,b1000	HLMHOKNL_00943	ILODDOGK_01721	Escherichia_coli_1001262st2_F7_1001262B_160229	Escherichia_coli_1001271st1_G3_1001271B_150615	5	56.5123	0.0575725	1061056
b0997,b0998,b0999,b1000	HLMHOKNL_00943	BEJAINNJ_01449	Escherichia_coli_1001262st2_F7_1001262B_160229	Escherichia_coli_1001275st1_E2_1001275B_160808	5	162.41	0.00901775	1061056
b0997,b0998,b0999,b1000	HLMHOKNL_00943	HOBHOHIN_03279	Escherichia_coli_1001262st2_F7_1001262B_160229	Escherichia_coli_1001283st1_A11_1001283B150217_161031	5	0.92631	0.0115303	1061056
b0997,b0998,b0999,b1000	HLMHOKNL_00943	MLLJGONC_01742	Escherichia_coli_1001262st2_F7_1001262B_160229	Escherichia_coli_BSD2780061687st1_E2_BSD2780061687_150420	5	191.325	0.0175467	1061056
b0997,b0998,b0999,b1000	HLMHOKNL_00943	GEGCDOJO_01893	Escherichia_coli_1001262st2_F7_1001262B_160229	Escherichia_coli_BSD2780061687st2_A6_BSD2780061687_150420	5	86.8649	0.0025125	1061056
b0997,b0998,b0999,b1000	HLMHOKNL_00943	PNBLOCDE_01733	Escherichia_coli_1001262st2_F7_1001262B_160229	Escherichia_coli_BSD2780120875st1_D4_BSD2780120875_150330	5	59.9424	0.0166625	1061056
b0997,b0998,b0999,b1000	HLMHOKNL_00943	FHBFBBAK_01556	Escherichia_coli_1001262st2_F7_1001262B_160229	Escherichia_coli_BSD2780120875st2_F6_BSD2780120875_150330	5	34.866	0.00280725	1061056
b0997,b0998,b0999,b1000	HLMHOKNL_00943	GABKINME_00287	Escherichia_coli_1001262st2_F7_1001262B_160229	Escherichia_coli_J1101004st1_B4_J1101004_170508	5	68.7916	0.0107963	1061056
b0997,b0998,b0999,b1000	ILODDOGK_01721	MLMEICLC_00630	Escherichia_coli_1001271st1_G3_1001271B_150615	Escherichia_coli_1001099st1_A2_J1101437_171009	5	132.807	0.0703218	1061056
b0997,b0998,b0999,b1000	ILODDOGK_01721	BEJAINNJ_01449	Escherichia_coli_1001271st1_G3_1001271B_150615	Escherichia_coli_1001275st1_E2_1001275B_160808	5	218.923	0.0532268	1061056
b0997,b0998,b0999,b1000	BEJAINNJ_01449	MLMEICLC_00630	Escherichia_coli_1001275st1_E2_1001275B_160808	Escherichia_coli_1001099st1_A2_J1101437_171009	5	86.1161	0.0185142	1061056
b0997,b0998,b0999,b1000	HOBHOHIN_03279	MLMEICLC_00630	Escherichia_coli_1001283st1_A11_1001283B150217_161031	Escherichia_coli_1001099st1_A2_J1101437_171009	5	75.3679	0.0235395	1061056
b0997,b0998,b0999,b1000	HOBHOHIN_03279	ILODDOGK_01721	Escherichia_coli_1001283st1_A11_1001283B150217_161031	Escherichia_coli_1001271st1_G3_1001271B_150615	5	57.4386	0.0576152	1061056
b0997,b0998,b0999,b1000	HOBHOHIN_03279	BEJAINNJ_01449	Escherichia_coli_1001283st1_A11_1001283B150217_161031	Escherichia_coli_1001275st1_E2_1001275B_160808	5	161.484	0.0093065	1061056
b0997,b0998,b0999,b1000	CPJHNLKA_00443	IKPFDOPN_00504	Escherichia_coli_1001302st1_A12_1001302B_160321	Escherichia_coli_1001099st1_A12_1001099B_141217	5	29.7308	0.0197645	1061056
b0997,b0998,b0999,b1000	CPJHNLKA_00443	MLMEICLC_00630	Escherichia_coli_1001302st1_A12_1001302B_160321	Escherichia_coli_1001099st1_A2_J1101437_171009	5	58.6747	0.0197645	1061056
b0997,b0998,b0999,b1000	CPJHNLKA_00443	FNJAMFEM_01892	Escherichia_coli_1001302st1_A12_1001302B_160321	Escherichia_coli_1001136st1_D8_1001136B_160425	5	198.464	0.0194698	1061056
b0997,b0998,b0999,b1000	CPJHNLKA_00443	HLMHOKNL_00943	Escherichia_coli_1001302st1_A12_1001302B_160321	Escherichia_coli_1001262st2_F7_1001262B_160229	5	17.6196	0.0040635	1061056
b0997,b0998,b0999,b1000	CPJHNLKA_00443	ILODDOGK_01721	Escherichia_coli_1001302st1_A12_1001302B_160321	Escherichia_coli_1001271st1_G3_1001271B_150615	5	74.1319	0.060623	1061056
b0997,b0998,b0999,b1000	CPJHNLKA_00443	BEJAINNJ_01449	Escherichia_coli_1001302st1_A12_1001302B_160321	Escherichia_coli_1001275st1_E2_1001275B_160808	5	144.791	0.0124917	1061056
b0997,b0998,b0999,b1000	CPJHNLKA_00443	HOBHOHIN_03279	Escherichia_coli_1001302st1_A12_1001302B_160321	Escherichia_coli_1001283st1_A11_1001283B150217_161031	5	16.6932	0.0150043	1061056
b0997,b0998,b0999,b1000	CPJHNLKA_00443	MLLJGONC_01742	Escherichia_coli_1001302st1_A12_1001302B_160321	Escherichia_coli_BSD2780061687st1_E2_BSD2780061687_150420	5	173.705	0.0197645	1061056
b0997,b0998,b0999,b1000	CPJHNLKA_00443	GEGCDOJO_01893	Escherichia_coli_1001302st1_A12_1001302B_160321	Escherichia_coli_BSD2780061687st2_A6_BSD2780061687_150420	5	69.2453	0.001551	1061056
b0997,b0998,b0999,b1000	CPJHNLKA_00443	PNBLOCDE_01733	Escherichia_coli_1001302st1_A12_1001302B_160321	Escherichia_coli_BSD2780120875st1_D4_BSD2780120875_150330	5	77.5619	0.01888	1061056
b0997,b0998,b0999,b1000	CPJHNLKA_00443	FHBFBBAK_01556	Escherichia_coli_1001302st1_A12_1001302B_160321	Escherichia_coli_BSD2780120875st2_F6_BSD2780120875_150330	5	52.4855	0.00184575	1061056
b0997,b0998,b0999,b1000	CPJHNLKA_00443	GABKINME_00287	Escherichia_coli_1001302st1_A12_1001302B_160321	Escherichia_coli_J1101004st1_B4_J1101004_170508	5	86.4111	0.01427	1061056
b0997,b0998,b0999,b1000	MLLJGONC_01742	IKPFDOPN_00504	Escherichia_coli_BSD2780061687st1_E2_BSD2780061687_150420	Escherichia_coli_1001099st1_A12_1001099B_141217	5	143.975	0.00117925	1061056
b0997,b0998,b0999,b1000	MLLJGONC_01742	MLMEICLC_00630	Escherichia_coli_BSD2780061687st1_E2_BSD2780061687_150420	Escherichia_coli_1001099st1_A2_J1101437_171009	5	115.031	0.00117925	1061056
b0997,b0998,b0999,b1000	MLLJGONC_01742	FNJAMFEM_01892	Escherichia_coli_BSD2780061687st1_E2_BSD2780061687_150420	Escherichia_coli_1001136st1_D8_1001136B_160425	5	24.7584	0.00029475	1061056
b0997,b0998,b0999,b1000	MLLJGONC_01742	ILODDOGK_01721	Escherichia_coli_BSD2780061687st1_E2_BSD2780061687_150420	Escherichia_coli_1001271st1_G3_1001271B_150615	5	247.837	0.0703218	1061056
b0997,b0998,b0999,b1000	MLLJGONC_01742	BEJAINNJ_01449	Escherichia_coli_BSD2780061687st1_E2_BSD2780061687_150420	Escherichia_coli_1001275st1_E2_1001275B_160808	5	28.9145	0.0185142	1061056
b0997,b0998,b0999,b1000	MLLJGONC_01742	HOBHOHIN_03279	Escherichia_coli_BSD2780061687st1_E2_BSD2780061687_150420	Escherichia_coli_1001283st1_A11_1001283B150217_161031	5	190.399	0.0235395	1061056
b0997,b0998,b0999,b1000	MLLJGONC_01742	GEGCDOJO_01893	Escherichia_coli_BSD2780061687st1_E2_BSD2780061687_150420	Escherichia_coli_BSD2780061687st2_A6_BSD2780061687_150420	5	104.46	0.018803	1061056
b0997,b0998,b0999,b1000	MLLJGONC_01742	PNBLOCDE_01733	Escherichia_coli_BSD2780061687st1_E2_BSD2780061687_150420	Escherichia_coli_BSD2780120875st1_D4_BSD2780120875_150330	5	251.267	0.0039865	1061056
b0997,b0998,b0999,b1000	MLLJGONC_01742	FHBFBBAK_01556	Escherichia_coli_BSD2780061687st1_E2_BSD2780061687_150420	Escherichia_coli_BSD2780120875st2_F6_BSD2780120875_150330	5	226.191	0.019098	1061056
b0997,b0998,b0999,b1000	MLLJGONC_01742	GABKINME_00287	Escherichia_coli_BSD2780061687st1_E2_BSD2780061687_150420	Escherichia_coli_J1101004st1_B4_J1101004_170508	5	260.116	0.0209592	1061056
b0997,b0998,b0999,b1000	GEGCDOJO_01893	MLMEICLC_00630	Escherichia_coli_BSD2780061687st2_A6_BSD2780061687_150420	Escherichia_coli_1001099st1_A2_J1101437_171009	5	10.5706	0.018803	1061056
b0997,b0998,b0999,b1000	GEGCDOJO_01893	FNJAMFEM_01892	Escherichia_coli_BSD2780061687st2_A6_BSD2780061687_150420	Escherichia_coli_1001136st1_D8_1001136B_160425	5	129.218	0.0185083	1061056
b0997,b0998,b0999,b1000	GEGCDOJO_01893	ILODDOGK_01721	Escherichia_coli_BSD2780061687st2_A6_BSD2780061687_150420	Escherichia_coli_1001271st1_G3_1001271B_150615	5	143.377	0.059285	1061056
b0997,b0998,b0999,b1000	GEGCDOJO_01893	BEJAINNJ_01449	Escherichia_coli_BSD2780061687st2_A6_BSD2780061687_150420	Escherichia_coli_1001275st1_E2_1001275B_160808	5	75.5455	0.0115303	1061056
b0997,b0998,b0999,b1000	GEGCDOJO_01893	HOBHOHIN_03279	Escherichia_coli_BSD2780061687st2_A6_BSD2780061687_150420	Escherichia_coli_1001283st1_A11_1001283B150217_161031	5	85.9386	0.0140427	1061056
b0997,b0998,b0999,b1000	GEGCDOJO_01893	FHBFBBAK_01556	Escherichia_coli_BSD2780061687st2_A6_BSD2780061687_150420	Escherichia_coli_BSD2780120875st2_F6_BSD2780120875_150330	5	121.731	0.00029475	1061056
b0997,b0998,b0999,b1000	GEGCDOJO_01893	GABKINME_00287	Escherichia_coli_BSD2780061687st2_A6_BSD2780061687_150420	Escherichia_coli_J1101004st1_B4_J1101004_170508	5	155.656	0.0133087	1061056
b0997,b0998,b0999,b1000	GFADHEJD_02223	IKPFDOPN_00504	Escherichia_coli_BSD2780120874st1_A7_BSD2780120874_150323	Escherichia_coli_1001099st1_A12_1001099B_141217	5	47.9057	0.0073895	1061056
b0997,b0998,b0999,b1000	GFADHEJD_02223	MLMEICLC_00630	Escherichia_coli_BSD2780120874st1_A7_BSD2780120874_150323	Escherichia_coli_1001099st1_A2_J1101437_171009	5	18.9618	0.0073895	1061056
b0997,b0998,b0999,b1000	GFADHEJD_02223	FNJAMFEM_01892	Escherichia_coli_BSD2780120874st1_A7_BSD2780120874_150323	Escherichia_coli_1001136st1_D8_1001136B_160425	5	120.827	0.0070945	1061056
b0997,b0998,b0999,b1000	GFADHEJD_02223	AIMPBNFK_01523	Escherichia_coli_BSD2780120874st1_A7_BSD2780120874_150323	Escherichia_coli_1001262st1_E12_1001262B_160229	5	10.4309	0.0185913	1061056
b0997,b0998,b0999,b1000	GFADHEJD_02223	HLMHOKNL_00943	Escherichia_coli_BSD2780120874st1_A7_BSD2780120874_150323	Escherichia_coli_1001262st2_F7_1001262B_160229	5	95.2561	0.0182965	1061056
b0997,b0998,b0999,b1000	GFADHEJD_02223	ILODDOGK_01721	Escherichia_coli_BSD2780120874st1_A7_BSD2780120874_150323	Escherichia_coli_1001271st1_G3_1001271B_150615	5	151.768	0.0676883	1061056
b0997,b0998,b0999,b1000	GFADHEJD_02223	BEJAINNJ_01449	Escherichia_coli_BSD2780120874st1_A7_BSD2780120874_150323	Escherichia_coli_1001275st1_E2_1001275B_160808	5	67.1543	0.0154062	1061056
b0997,b0998,b0999,b1000	GFADHEJD_02223	HOBHOHIN_03279	Escherichia_coli_BSD2780120874st1_A7_BSD2780120874_150323	Escherichia_coli_1001283st1_A11_1001283B150217_161031	5	94.3298	0.0204315	1061056
b0997,b0998,b0999,b1000	GFADHEJD_02223	CPJHNLKA_00443	Escherichia_coli_BSD2780120874st1_A7_BSD2780120874_150323	Escherichia_coli_1001302st1_A12_1001302B_160321	5	77.6365	0.020514	1061056
b0997,b0998,b0999,b1000	GFADHEJD_02223	MLLJGONC_01742	Escherichia_coli_BSD2780120874st1_A7_BSD2780120874_150323	Escherichia_coli_BSD2780061687st1_E2_BSD2780061687_150420	5	96.0688	0.0073895	1061056
b0997,b0998,b0999,b1000	GFADHEJD_02223	GEGCDOJO_01893	Escherichia_coli_BSD2780120874st1_A7_BSD2780120874_150323	Escherichia_coli_BSD2780061687st2_A6_BSD2780061687_150420	5	8.39122	0.0195528	1061056
b0997,b0998,b0999,b1000	GFADHEJD_02223	PNBLOCDE_01733	Escherichia_coli_BSD2780120874st1_A7_BSD2780120874_150323	Escherichia_coli_BSD2780120875st1_D4_BSD2780120875_150330	5	155.198	0.0039925	1061056
b0997,b0998,b0999,b1000	GFADHEJD_02223	FHBFBBAK_01556	Escherichia_coli_BSD2780120874st1_A7_BSD2780120874_150323	Escherichia_coli_BSD2780120875st2_F6_BSD2780120875_150330	5	130.122	0.0198475	1061056
b0997,b0998,b0999,b1000	GFADHEJD_02223	MMBBNHEI_02163	Escherichia_coli_BSD2780120874st1_A7_BSD2780120874_150323	Escherichia_coli_J1100102st1_B7_J1100102_180507	5	30.6488	0.0185913	1061056
b0997,b0998,b0999,b1000	GFADHEJD_02223	GABKINME_00287	Escherichia_coli_BSD2780120874st1_A7_BSD2780120874_150323	Escherichia_coli_J1101004st1_B4_J1101004_170508	5	164.048	0.0190305	1061056
b0997,b0998,b0999,b1000	PNBLOCDE_01733	IKPFDOPN_00504	Escherichia_coli_BSD2780120875st1_D4_BSD2780120875_150330	Escherichia_coli_1001099st1_A12_1001099B_141217	5	107.293	0.0039865	1061056
b0997,b0998,b0999,b1000	PNBLOCDE_01733	MLMEICLC_00630	Escherichia_coli_BSD2780120875st1_D4_BSD2780120875_150330	Escherichia_coli_1001099st1_A2_J1101437_171009	5	136.237	0.0039865	1061056
b0997,b0998,b0999,b1000	PNBLOCDE_01733	FNJAMFEM_01892	Escherichia_coli_BSD2780120875st1_D4_BSD2780120875_150330	Escherichia_coli_1001136st1_D8_1001136B_160425	5	276.026	0.00369175	1061056
b0997,b0998,b0999,b1000	PNBLOCDE_01733	ILODDOGK_01721	Escherichia_coli_BSD2780120875st1_D4_BSD2780120875_150330	Escherichia_coli_1001271st1_G3_1001271B_150615	5	3.43005	0.0712855	1061056
b0997,b0998,b0999,b1000	PNBLOCDE_01733	BEJAINNJ_01449	Escherichia_coli_BSD2780120875st1_D4_BSD2780120875_150330	Escherichia_coli_1001275st1_E2_1001275B_160808	5	222.353	0.0176297	1061056
b0997,b0998,b0999,b1000	PNBLOCDE_01733	HOBHOHIN_03279	Escherichia_coli_BSD2780120875st1_D4_BSD2780120875_150330	Escherichia_coli_1001283st1_A11_1001283B150217_161031	5	60.8687	0.022655	1061056
b0997,b0998,b0999,b1000	PNBLOCDE_01733	GEGCDOJO_01893	Escherichia_coli_BSD2780120875st1_D4_BSD2780120875_150330	Escherichia_coli_BSD2780061687st2_A6_BSD2780061687_150420	5	146.807	0.0179188	1061056
b0997,b0998,b0999,b1000	PNBLOCDE_01733	FHBFBBAK_01556	Escherichia_coli_BSD2780120875st1_D4_BSD2780120875_150330	Escherichia_coli_BSD2780120875st2_F6_BSD2780120875_150330	5	25.0764	0.0182135	1061056
b0997,b0998,b0999,b1000	PNBLOCDE_01733	GABKINME_00287	Escherichia_coli_BSD2780120875st1_D4_BSD2780120875_150330	Escherichia_coli_J1101004st1_B4_J1101004_170508	5	8.84923	0.0206645	1061056
b0997,b0998,b0999,b1000	FHBFBBAK_01556	MLMEICLC_00630	Escherichia_coli_BSD2780120875st2_F6_BSD2780120875_150330	Escherichia_coli_1001099st1_A2_J1101437_171009	5	111.16	0.019098	1061056
b0997,b0998,b0999,b1000	FHBFBBAK_01556	ILODDOGK_01721	Escherichia_coli_BSD2780120875st2_F6_BSD2780120875_150330	Escherichia_coli_1001271st1_G3_1001271B_150615	5	21.6463	0.0596592	1061056
b0997,b0998,b0999,b1000	FHBFBBAK_01556	BEJAINNJ_01449	Escherichia_coli_BSD2780120875st2_F6_BSD2780120875_150330	Escherichia_coli_1001275st1_E2_1001275B_160808	5	197.276	0.011825	1061056
b0997,b0998,b0999,b1000	FHBFBBAK_01556	HOBHOHIN_03279	Escherichia_coli_BSD2780120875st2_F6_BSD2780120875_150330	Escherichia_coli_1001283st1_A11_1001283B150217_161031	5	35.7923	0.0143375	1061056
b0997,b0998,b0999,b1000	FHBFBBAK_01556	GABKINME_00287	Escherichia_coli_BSD2780120875st2_F6_BSD2780120875_150330	Escherichia_coli_J1101004st1_B4_J1101004_170508	5	33.9256	0.0136035	1061056
b0997,b0998,b0999,b1000	MMBBNHEI_02163	IKPFDOPN_00504	Escherichia_coli_J1100102st1_B7_J1100102_180507	Escherichia_coli_1001099st1_A12_1001099B_141217	5	17.2569	0.0178417	1061056
b0997,b0998,b0999,b1000	MMBBNHEI_02163	MLMEICLC_00630	Escherichia_coli_J1100102st1_B7_J1100102_180507	Escherichia_coli_1001099st1_A2_J1101437_171009	5	11.687	0.0178417	1061056
b0997,b0998,b0999,b1000	MMBBNHEI_02163	FNJAMFEM_01892	Escherichia_coli_J1100102st1_B7_J1100102_180507	Escherichia_coli_1001136st1_D8_1001136B_160425	5	151.476	0.0175467	1061056
b0997,b0998,b0999,b1000	MMBBNHEI_02163	AIMPBNFK_01523	Escherichia_coli_J1100102st1_B7_J1100102_180507	Escherichia_coli_1001262st1_E12_1001262B_160229	5	20.2179	0.00176875	1061056
b0997,b0998,b0999,b1000	MMBBNHEI_02163	HLMHOKNL_00943	Escherichia_coli_J1100102st1_B7_J1100102_180507	Escherichia_coli_1001262st2_F7_1001262B_160229	5	64.6073	0.00029475	1061056
b0997,b0998,b0999,b1000	MMBBNHEI_02163	ILODDOGK_01721	Escherichia_coli_J1100102st1_B7_J1100102_180507	Escherichia_coli_1001271st1_G3_1001271B_150615	5	121.12	0.0575725	1061056
b0997,b0998,b0999,b1000	MMBBNHEI_02163	BEJAINNJ_01449	Escherichia_coli_J1100102st1_B7_J1100102_180507	Escherichia_coli_1001275st1_E2_1001275B_160808	5	97.8031	0.0093125	1061056
b0997,b0998,b0999,b1000	MMBBNHEI_02163	HOBHOHIN_03279	Escherichia_coli_J1100102st1_B7_J1100102_180507	Escherichia_coli_1001283st1_A11_1001283B150217_161031	5	63.681	0.011825	1061056
b0997,b0998,b0999,b1000	MMBBNHEI_02163	CPJHNLKA_00443	Escherichia_coli_J1100102st1_B7_J1100102_180507	Escherichia_coli_1001302st1_A12_1001302B_160321	5	46.9877	0.00435825	1061056
b0997,b0998,b0999,b1000	MMBBNHEI_02163	MLLJGONC_01742	Escherichia_coli_J1100102st1_B7_J1100102_180507	Escherichia_coli_BSD2780061687st1_E2_BSD2780061687_150420	5	126.718	0.0178417	1061056
b0997,b0998,b0999,b1000	MMBBNHEI_02163	GEGCDOJO_01893	Escherichia_coli_J1100102st1_B7_J1100102_180507	Escherichia_coli_BSD2780061687st2_A6_BSD2780061687_150420	5	22.2576	0.00280725	1061056
b0997,b0998,b0999,b1000	MMBBNHEI_02163	PNBLOCDE_01733	Escherichia_coli_J1100102st1_B7_J1100102_180507	Escherichia_coli_BSD2780120875st1_D4_BSD2780120875_150330	5	124.55	0.0169573	1061056
b0997,b0998,b0999,b1000	MMBBNHEI_02163	FHBFBBAK_01556	Escherichia_coli_J1100102st1_B7_J1100102_180507	Escherichia_coli_BSD2780120875st2_F6_BSD2780120875_150330	5	99.4733	0.003102	1061056
b0997,b0998,b0999,b1000	MMBBNHEI_02163	GABKINME_00287	Escherichia_coli_J1100102st1_B7_J1100102_180507	Escherichia_coli_J1101004st1_B4_J1101004_170508	5	133.399	0.011091	1061056
b0997,b0998,b0999,b1000	GABKINME_00287	MLMEICLC_00630	Escherichia_coli_J1101004st1_B4_J1101004_170508	Escherichia_coli_1001099st1_A2_J1101437_171009	5	145.086	0.0209592	1061056
b0997,b0998,b0999,b1000	GABKINME_00287	ILODDOGK_01721	Escherichia_coli_J1101004st1_B4_J1101004_170508	Escherichia_coli_1001271st1_G3_1001271B_150615	5	12.2793	0.0557737	1061056
b0997,b0998,b0999,b1000	GABKINME_00287	BEJAINNJ_01449	Escherichia_coli_J1101004st1_B4_J1101004_170508	Escherichia_coli_1001275st1_E2_1001275B_160808	5	231.202	0.0122643	1061056
b0997,b0998,b0999,b1000	GABKINME_00287	HOBHOHIN_03279	Escherichia_coli_J1101004st1_B4_J1101004_170508	Escherichia_coli_1001283st1_A11_1001283B150217_161031	5	69.7179	0.0135205	1061056
b0998,b0999,b1000,b1002	IKPFDOPN_00503	MLMEICLC_00629	Escherichia_coli_1001099st1_A12_1001099B_141217	Escherichia_coli_1001099st1_A2_J1101437_171009	5	28.9439	0	1063692
b0998,b0999,b1000,b1002	IKPFDOPN_00503	FNJAMFEM_01893	Escherichia_coli_1001099st1_A12_1001099B_141217	Escherichia_coli_1001136st1_D8_1001136B_160425	5	168.733	0.00060525	1063692
b0998,b0999,b1000,b1002	IKPFDOPN_00503	ILODDOGK_01718	Escherichia_coli_1001099st1_A12_1001099B_141217	Escherichia_coli_1001271st1_G3_1001271B_150615	5	103.863	0.0621763	1063692
b0998,b0999,b1000,b1002	IKPFDOPN_00503	BEJAINNJ_01448	Escherichia_coli_1001099st1_A12_1001099B_141217	Escherichia_coli_1001275st1_E2_1001275B_160808	5	115.06	0.0161873	1063692
b0998,b0999,b1000,b1002	IKPFDOPN_00503	HOBHOHIN_03278	Escherichia_coli_1001099st1_A12_1001099B_141217	Escherichia_coli_1001283st1_A11_1001283B150217_161031	5	46.4241	0.0230285	1063692
b0998,b0999,b1000,b1002	IKPFDOPN_00503	GEGCDOJO_01894	Escherichia_coli_1001099st1_A12_1001099B_141217	Escherichia_coli_BSD2780061687st2_A6_BSD2780061687_150420	5	39.5145	0.0182763	1063692
b0998,b0999,b1000,b1002	IKPFDOPN_00503	FHBFBBAK_01557	Escherichia_coli_1001099st1_A12_1001099B_141217	Escherichia_coli_BSD2780120875st2_F6_BSD2780120875_150330	5	82.2164	0.0182763	1063692
b0998,b0999,b1000,b1002	IKPFDOPN_00503	GABKINME_00288	Escherichia_coli_1001099st1_A12_1001099B_141217	Escherichia_coli_J1101004st1_B4_J1101004_170508	5	116.142	0.0207272	1063692
b0998,b0999,b1000,b1002	FNJAMFEM_01893	MLMEICLC_00629	Escherichia_coli_1001136st1_D8_1001136B_160425	Escherichia_coli_1001099st1_A2_J1101437_171009	5	139.789	0.00060525	1063692
b0998,b0999,b1000,b1002	FNJAMFEM_01893	ILODDOGK_01718	Escherichia_coli_1001136st1_D8_1001136B_160425	Escherichia_coli_1001271st1_G3_1001271B_150615	5	272.596	0.0627815	1063692
b0998,b0999,b1000,b1002	FNJAMFEM_01893	BEJAINNJ_01448	Escherichia_coli_1001136st1_D8_1001136B_160425	Escherichia_coli_1001275st1_E2_1001275B_160808	5	53.6729	0.0167925	1063692
b0998,b0999,b1000,b1002	FNJAMFEM_01893	HOBHOHIN_03278	Escherichia_coli_1001136st1_D8_1001136B_160425	Escherichia_coli_1001283st1_A11_1001283B150217_161031	5	215.157	0.0236337	1063692
b0998,b0999,b1000,b1002	FNJAMFEM_01893	FHBFBBAK_01557	Escherichia_coli_1001136st1_D8_1001136B_160425	Escherichia_coli_BSD2780120875st2_F6_BSD2780120875_150330	5	250.949	0.0188817	1063692
b0998,b0999,b1000,b1002	FNJAMFEM_01893	GABKINME_00288	Escherichia_coli_1001136st1_D8_1001136B_160425	Escherichia_coli_J1101004st1_B4_J1101004_170508	5	284.875	0.0213328	1063692
b0998,b0999,b1000,b1002	AIMPBNFK_01524	IKPFDOPN_00503	Escherichia_coli_1001262st1_E12_1001262B_160229	Escherichia_coli_1001099st1_A12_1001099B_141217	5	37.4748	0.01702	1063692
b0998,b0999,b1000,b1002	AIMPBNFK_01524	MLMEICLC_00629	Escherichia_coli_1001262st1_E12_1001262B_160229	Escherichia_coli_1001099st1_A2_J1101437_171009	5	8.5309	0.01702	1063692
b0998,b0999,b1000,b1002	AIMPBNFK_01524	FNJAMFEM_01893	Escherichia_coli_1001262st1_E12_1001262B_160229	Escherichia_coli_1001136st1_D8_1001136B_160425	5	131.258	0.0176255	1063692
b0998,b0999,b1000,b1002	AIMPBNFK_01524	HLMHOKNL_00942	Escherichia_coli_1001262st1_E12_1001262B_160229	Escherichia_coli_1001262st2_F7_1001262B_160229	5	84.8252	0.00302675	1063692
b0998,b0999,b1000,b1002	AIMPBNFK_01524	ILODDOGK_01718	Escherichia_coli_1001262st1_E12_1001262B_160229	Escherichia_coli_1001271st1_G3_1001271B_150615	5	141.338	0.049427	1063692
b0998,b0999,b1000,b1002	AIMPBNFK_01524	BEJAINNJ_01448	Escherichia_coli_1001262st1_E12_1001262B_160229	Escherichia_coli_1001275st1_E2_1001275B_160808	5	77.5852	0.00787	1063692
b0998,b0999,b1000,b1002	AIMPBNFK_01524	HOBHOHIN_03278	Escherichia_coli_1001262st1_E12_1001262B_160229	Escherichia_coli_1001283st1_A11_1001283B150217_161031	5	83.8989	0.0121985	1063692
b0998,b0999,b1000,b1002	AIMPBNFK_01524	CPJHNLKA_00444	Escherichia_coli_1001262st1_E12_1001262B_160229	Escherichia_coli_1001302st1_A12_1001302B_160321	5	67.2056	0.00558475	1063692
b0998,b0999,b1000,b1002	AIMPBNFK_01524	MLLJGONC_01741	Escherichia_coli_1001262st1_E12_1001262B_160229	Escherichia_coli_BSD2780061687st1_E2_BSD2780061687_150420	5	106.5	0.0176255	1063692
b0998,b0999,b1000,b1002	AIMPBNFK_01524	GEGCDOJO_01894	Escherichia_coli_1001262st1_E12_1001262B_160229	Escherichia_coli_BSD2780061687st2_A6_BSD2780061687_150420	5	2.03969	0.00493375	1063692
b0998,b0999,b1000,b1002	AIMPBNFK_01524	PNBLOCDE_01734	Escherichia_coli_1001262st1_E12_1001262B_160229	Escherichia_coli_BSD2780120875st1_D4_BSD2780120875_150330	5	144.768	0.0182308	1063692
b0998,b0999,b1000,b1002	AIMPBNFK_01524	FHBFBBAK_01557	Escherichia_coli_1001262st1_E12_1001262B_160229	Escherichia_coli_BSD2780120875st2_F6_BSD2780120875_150330	5	119.691	0.00493375	1063692
b0998,b0999,b1000,b1002	AIMPBNFK_01524	GABKINME_00288	Escherichia_coli_1001262st1_E12_1001262B_160229	Escherichia_coli_J1101004st1_B4_J1101004_170508	5	153.617	0.0111538	1063692
b0998,b0999,b1000,b1002	HLMHOKNL_00942	IKPFDOPN_00503	Escherichia_coli_1001262st2_F7_1001262B_160229	Escherichia_coli_1001099st1_A12_1001099B_141217	5	47.3504	0.0176255	1063692
b0998,b0999,b1000,b1002	HLMHOKNL_00942	MLMEICLC_00629	Escherichia_coli_1001262st2_F7_1001262B_160229	Escherichia_coli_1001099st1_A2_J1101437_171009	5	76.2943	0.0176255	1063692
b0998,b0999,b1000,b1002	HLMHOKNL_00942	FNJAMFEM_01893	Escherichia_coli_1001262st2_F7_1001262B_160229	Escherichia_coli_1001136st1_D8_1001136B_160425	5	216.083	0.0182308	1063692
b0998,b0999,b1000,b1002	HLMHOKNL_00942	ILODDOGK_01718	Escherichia_coli_1001262st2_F7_1001262B_160229	Escherichia_coli_1001271st1_G3_1001271B_150615	5	56.5123	0.0500323	1063692
b0998,b0999,b1000,b1002	HLMHOKNL_00942	BEJAINNJ_01448	Escherichia_coli_1001262st2_F7_1001262B_160229	Escherichia_coli_1001275st1_E2_1001275B_160808	5	162.41	0.00847525	1063692
b0998,b0999,b1000,b1002	HLMHOKNL_00942	HOBHOHIN_03278	Escherichia_coli_1001262st2_F7_1001262B_160229	Escherichia_coli_1001283st1_A11_1001283B150217_161031	5	0.92631	0.011593	1063692
b0998,b0999,b1000,b1002	HLMHOKNL_00942	MLLJGONC_01741	Escherichia_coli_1001262st2_F7_1001262B_160229	Escherichia_coli_BSD2780061687st1_E2_BSD2780061687_150420	5	191.325	0.0182308	1063692
b0998,b0999,b1000,b1002	HLMHOKNL_00942	GEGCDOJO_01894	Escherichia_coli_1001262st2_F7_1001262B_160229	Escherichia_coli_BSD2780061687st2_A6_BSD2780061687_150420	5	86.8649	0.00311775	1063692
b0998,b0999,b1000,b1002	HLMHOKNL_00942	PNBLOCDE_01734	Escherichia_coli_1001262st2_F7_1001262B_160229	Escherichia_coli_BSD2780120875st1_D4_BSD2780120875_150330	5	59.9424	0.018836	1063692
b0998,b0999,b1000,b1002	HLMHOKNL_00942	FHBFBBAK_01557	Escherichia_coli_1001262st2_F7_1001262B_160229	Escherichia_coli_BSD2780120875st2_F6_BSD2780120875_150330	5	34.866	0.00553925	1063692
b0998,b0999,b1000,b1002	HLMHOKNL_00942	GABKINME_00288	Escherichia_coli_1001262st2_F7_1001262B_160229	Escherichia_coli_J1101004st1_B4_J1101004_170508	5	68.7916	0.0117593	1063692
b0998,b0999,b1000,b1002	ILODDOGK_01718	MLMEICLC_00629	Escherichia_coli_1001271st1_G3_1001271B_150615	Escherichia_coli_1001099st1_A2_J1101437_171009	5	132.807	0.0621763	1063692
b0998,b0999,b1000,b1002	ILODDOGK_01718	BEJAINNJ_01448	Escherichia_coli_1001271st1_G3_1001271B_150615	Escherichia_coli_1001275st1_E2_1001275B_160808	5	218.923	0.044619	1063692
b0998,b0999,b1000,b1002	BEJAINNJ_01448	MLMEICLC_00629	Escherichia_coli_1001275st1_E2_1001275B_160808	Escherichia_coli_1001099st1_A2_J1101437_171009	5	86.1161	0.0161873	1063692
b0998,b0999,b1000,b1002	HOBHOHIN_03278	MLMEICLC_00629	Escherichia_coli_1001283st1_A11_1001283B150217_161031	Escherichia_coli_1001099st1_A2_J1101437_171009	5	75.3679	0.0230285	1063692
b0998,b0999,b1000,b1002	HOBHOHIN_03278	ILODDOGK_01718	Escherichia_coli_1001283st1_A11_1001283B150217_161031	Escherichia_coli_1001271st1_G3_1001271B_150615	5	57.4386	0.051572	1063692
b0998,b0999,b1000,b1002	HOBHOHIN_03278	BEJAINNJ_01448	Escherichia_coli_1001283st1_A11_1001283B150217_161031	Escherichia_coli_1001275st1_E2_1001275B_160808	5	161.484	0.00935375	1063692
b0998,b0999,b1000,b1002	CPJHNLKA_00444	IKPFDOPN_00503	Escherichia_coli_1001302st1_A12_1001302B_160321	Escherichia_coli_1001099st1_A12_1001099B_141217	5	29.7308	0.0189272	1063692
b0998,b0999,b1000,b1002	CPJHNLKA_00444	MLMEICLC_00629	Escherichia_coli_1001302st1_A12_1001302B_160321	Escherichia_coli_1001099st1_A2_J1101437_171009	5	58.6747	0.0189272	1063692
b0998,b0999,b1000,b1002	CPJHNLKA_00444	FNJAMFEM_01893	Escherichia_coli_1001302st1_A12_1001302B_160321	Escherichia_coli_1001136st1_D8_1001136B_160425	5	198.464	0.0195325	1063692
b0998,b0999,b1000,b1002	CPJHNLKA_00444	HLMHOKNL_00942	Escherichia_coli_1001302st1_A12_1001302B_160321	Escherichia_coli_1001262st2_F7_1001262B_160229	5	17.6196	0.00619	1063692
b0998,b0999,b1000,b1002	CPJHNLKA_00444	ILODDOGK_01718	Escherichia_coli_1001302st1_A12_1001302B_160321	Escherichia_coli_1001271st1_G3_1001271B_150615	5	74.1319	0.0522463	1063692
b0998,b0999,b1000,b1002	CPJHNLKA_00444	BEJAINNJ_01448	Escherichia_coli_1001302st1_A12_1001302B_160321	Escherichia_coli_1001275st1_E2_1001275B_160808	5	144.791	0.0110332	1063692
b0998,b0999,b1000,b1002	CPJHNLKA_00444	HOBHOHIN_03278	Escherichia_coli_1001302st1_A12_1001302B_160321	Escherichia_coli_1001283st1_A11_1001283B150217_161031	5	16.6932	0.0153618	1063692
b0998,b0999,b1000,b1002	CPJHNLKA_00444	MLLJGONC_01741	Escherichia_coli_1001302st1_A12_1001302B_160321	Escherichia_coli_BSD2780061687st1_E2_BSD2780061687_150420	5	173.705	0.0195325	1063692
b0998,b0999,b1000,b1002	CPJHNLKA_00444	GEGCDOJO_01894	Escherichia_coli_1001302st1_A12_1001302B_160321	Escherichia_coli_BSD2780061687st2_A6_BSD2780061687_150420	5	69.2453	0.00307225	1063692
b0998,b0999,b1000,b1002	CPJHNLKA_00444	PNBLOCDE_01734	Escherichia_coli_1001302st1_A12_1001302B_160321	Escherichia_coli_BSD2780120875st1_D4_BSD2780120875_150330	5	77.5619	0.020138	1063692
b0998,b0999,b1000,b1002	CPJHNLKA_00444	FHBFBBAK_01557	Escherichia_coli_1001302st1_A12_1001302B_160321	Escherichia_coli_BSD2780120875st2_F6_BSD2780120875_150330	5	52.4855	0.0018615	1063692
b0998,b0999,b1000,b1002	CPJHNLKA_00444	GABKINME_00288	Escherichia_coli_1001302st1_A12_1001302B_160321	Escherichia_coli_J1101004st1_B4_J1101004_170508	5	86.4111	0.0143173	1063692
b0998,b0999,b1000,b1002	MLLJGONC_01741	IKPFDOPN_00503	Escherichia_coli_BSD2780061687st1_E2_BSD2780061687_150420	Escherichia_coli_1001099st1_A12_1001099B_141217	5	143.975	0.00060525	1063692
b0998,b0999,b1000,b1002	MLLJGONC_01741	MLMEICLC_00629	Escherichia_coli_BSD2780061687st1_E2_BSD2780061687_150420	Escherichia_coli_1001099st1_A2_J1101437_171009	5	115.031	0.00060525	1063692
b0998,b0999,b1000,b1002	MLLJGONC_01741	FNJAMFEM_01893	Escherichia_coli_BSD2780061687st1_E2_BSD2780061687_150420	Escherichia_coli_1001136st1_D8_1001136B_160425	5	24.7584	0	1063692
b0998,b0999,b1000,b1002	MLLJGONC_01741	ILODDOGK_01718	Escherichia_coli_BSD2780061687st1_E2_BSD2780061687_150420	Escherichia_coli_1001271st1_G3_1001271B_150615	5	247.837	0.0627815	1063692
b0998,b0999,b1000,b1002	MLLJGONC_01741	BEJAINNJ_01448	Escherichia_coli_BSD2780061687st1_E2_BSD2780061687_150420	Escherichia_coli_1001275st1_E2_1001275B_160808	5	28.9145	0.0167925	1063692
b0998,b0999,b1000,b1002	MLLJGONC_01741	HOBHOHIN_03278	Escherichia_coli_BSD2780061687st1_E2_BSD2780061687_150420	Escherichia_coli_1001283st1_A11_1001283B150217_161031	5	190.399	0.0236337	1063692
b0998,b0999,b1000,b1002	MLLJGONC_01741	GEGCDOJO_01894	Escherichia_coli_BSD2780061687st1_E2_BSD2780061687_150420	Escherichia_coli_BSD2780061687st2_A6_BSD2780061687_150420	5	104.46	0.0188817	1063692
b0998,b0999,b1000,b1002	MLLJGONC_01741	PNBLOCDE_01734	Escherichia_coli_BSD2780061687st1_E2_BSD2780061687_150420	Escherichia_coli_BSD2780120875st1_D4_BSD2780120875_150330	5	251.267	0.0043285	1063692
b0998,b0999,b1000,b1002	MLLJGONC_01741	FHBFBBAK_01557	Escherichia_coli_BSD2780061687st1_E2_BSD2780061687_150420	Escherichia_coli_BSD2780120875st2_F6_BSD2780120875_150330	5	226.191	0.0188817	1063692
b0998,b0999,b1000,b1002	MLLJGONC_01741	GABKINME_00288	Escherichia_coli_BSD2780061687st1_E2_BSD2780061687_150420	Escherichia_coli_J1101004st1_B4_J1101004_170508	5	260.116	0.0213328	1063692
b0998,b0999,b1000,b1002	GEGCDOJO_01894	MLMEICLC_00629	Escherichia_coli_BSD2780061687st2_A6_BSD2780061687_150420	Escherichia_coli_1001099st1_A2_J1101437_171009	5	10.5706	0.0182763	1063692
b0998,b0999,b1000,b1002	GEGCDOJO_01894	FNJAMFEM_01893	Escherichia_coli_BSD2780061687st2_A6_BSD2780061687_150420	Escherichia_coli_1001136st1_D8_1001136B_160425	5	129.218	0.0188817	1063692
b0998,b0999,b1000,b1002	GEGCDOJO_01894	ILODDOGK_01718	Escherichia_coli_BSD2780061687st2_A6_BSD2780061687_150420	Escherichia_coli_1001271st1_G3_1001271B_150615	5	143.377	0.0511395	1063692
b0998,b0999,b1000,b1002	GEGCDOJO_01894	BEJAINNJ_01448	Escherichia_coli_BSD2780061687st2_A6_BSD2780061687_150420	Escherichia_coli_1001275st1_E2_1001275B_160808	5	75.5455	0.0103825	1063692
b0998,b0999,b1000,b1002	GEGCDOJO_01894	HOBHOHIN_03278	Escherichia_coli_BSD2780061687st2_A6_BSD2780061687_150420	Escherichia_coli_1001283st1_A11_1001283B150217_161031	5	85.9386	0.0135003	1063692
b0998,b0999,b1000,b1002	GEGCDOJO_01894	FHBFBBAK_01557	Escherichia_coli_BSD2780061687st2_A6_BSD2780061687_150420	Escherichia_coli_BSD2780120875st2_F6_BSD2780120875_150330	5	121.731	0.00242125	1063692
b0998,b0999,b1000,b1002	GEGCDOJO_01894	GABKINME_00288	Escherichia_coli_BSD2780061687st2_A6_BSD2780061687_150420	Escherichia_coli_J1101004st1_B4_J1101004_170508	5	155.656	0.0136662	1063692
b0998,b0999,b1000,b1002	GFADHEJD_02222	IKPFDOPN_00503	Escherichia_coli_BSD2780120874st1_A7_BSD2780120874_150323	Escherichia_coli_1001099st1_A12_1001099B_141217	5	47.9057	0.00475175	1063692
b0998,b0999,b1000,b1002	GFADHEJD_02222	MLMEICLC_00629	Escherichia_coli_BSD2780120874st1_A7_BSD2780120874_150323	Escherichia_coli_1001099st1_A2_J1101437_171009	5	18.9618	0.00475175	1063692
b0998,b0999,b1000,b1002	GFADHEJD_02222	FNJAMFEM_01893	Escherichia_coli_BSD2780120874st1_A7_BSD2780120874_150323	Escherichia_coli_1001136st1_D8_1001136B_160425	5	120.827	0.00535725	1063692
b0998,b0999,b1000,b1002	GFADHEJD_02222	AIMPBNFK_01524	Escherichia_coli_BSD2780120874st1_A7_BSD2780120874_150323	Escherichia_coli_1001262st1_E12_1001262B_160229	5	10.4309	0.0192595	1063692
b0998,b0999,b1000,b1002	GFADHEJD_02222	HLMHOKNL_00942	Escherichia_coli_BSD2780120874st1_A7_BSD2780120874_150323	Escherichia_coli_1001262st2_F7_1001262B_160229	5	95.2561	0.0198648	1063692
b0998,b0999,b1000,b1002	GFADHEJD_02222	ILODDOGK_01718	Escherichia_coli_BSD2780120874st1_A7_BSD2780120874_150323	Escherichia_coli_1001271st1_G3_1001271B_150615	5	151.768	0.0608965	1063692
b0998,b0999,b1000,b1002	GFADHEJD_02222	BEJAINNJ_01448	Escherichia_coli_BSD2780120874st1_A7_BSD2780120874_150323	Escherichia_coli_1001275st1_E2_1001275B_160808	5	67.1543	0.0151585	1063692
b0998,b0999,b1000,b1002	GFADHEJD_02222	HOBHOHIN_03278	Escherichia_coli_BSD2780120874st1_A7_BSD2780120874_150323	Escherichia_coli_1001283st1_A11_1001283B150217_161031	5	94.3298	0.0219997	1063692
b0998,b0999,b1000,b1002	GFADHEJD_02222	CPJHNLKA_00444	Escherichia_coli_BSD2780120874st1_A7_BSD2780120874_150323	Escherichia_coli_1001302st1_A12_1001302B_160321	5	77.6365	0.0211665	1063692
b0998,b0999,b1000,b1002	GFADHEJD_02222	MLLJGONC_01741	Escherichia_coli_BSD2780120874st1_A7_BSD2780120874_150323	Escherichia_coli_BSD2780061687st1_E2_BSD2780061687_150420	5	96.0688	0.00535725	1063692
b0998,b0999,b1000,b1002	GFADHEJD_02222	GEGCDOJO_01894	Escherichia_coli_BSD2780120874st1_A7_BSD2780120874_150323	Escherichia_coli_BSD2780061687st2_A6_BSD2780061687_150420	5	8.39122	0.0205157	1063692
b0998,b0999,b1000,b1002	GFADHEJD_02222	PNBLOCDE_01734	Escherichia_coli_BSD2780120874st1_A7_BSD2780120874_150323	Escherichia_coli_BSD2780120875st1_D4_BSD2780120875_150330	5	155.198	0.00223925	1063692
b0998,b0999,b1000,b1002	GFADHEJD_02222	FHBFBBAK_01557	Escherichia_coli_BSD2780120874st1_A7_BSD2780120874_150323	Escherichia_coli_BSD2780120875st2_F6_BSD2780120875_150330	5	130.122	0.0205157	1063692
b0998,b0999,b1000,b1002	GFADHEJD_02222	MMBBNHEI_02164	Escherichia_coli_BSD2780120874st1_A7_BSD2780120874_150323	Escherichia_coli_J1100102st1_B7_J1100102_180507	5	30.6488	0.0198648	1063692
b0998,b0999,b1000,b1002	GFADHEJD_02222	GABKINME_00288	Escherichia_coli_BSD2780120874st1_A7_BSD2780120874_150323	Escherichia_coli_J1101004st1_B4_J1101004_170508	5	164.048	0.0196988	1063692
b0998,b0999,b1000,b1002	PNBLOCDE_01734	IKPFDOPN_00503	Escherichia_coli_BSD2780120875st1_D4_BSD2780120875_150330	Escherichia_coli_1001099st1_A12_1001099B_141217	5	107.293	0.00372325	1063692
b0998,b0999,b1000,b1002	PNBLOCDE_01734	MLMEICLC_00629	Escherichia_coli_BSD2780120875st1_D4_BSD2780120875_150330	Escherichia_coli_1001099st1_A2_J1101437_171009	5	136.237	0.00372325	1063692
b0998,b0999,b1000,b1002	PNBLOCDE_01734	FNJAMFEM_01893	Escherichia_coli_BSD2780120875st1_D4_BSD2780120875_150330	Escherichia_coli_1001136st1_D8_1001136B_160425	5	276.026	0.0043285	1063692
b0998,b0999,b1000,b1002	PNBLOCDE_01734	ILODDOGK_01718	Escherichia_coli_BSD2780120875st1_D4_BSD2780120875_150330	Escherichia_coli_1001271st1_G3_1001271B_150615	5	3.43005	0.065099	1063692
b0998,b0999,b1000,b1002	PNBLOCDE_01734	BEJAINNJ_01448	Escherichia_coli_BSD2780120875st1_D4_BSD2780120875_150330	Escherichia_coli_1001275st1_E2_1001275B_160808	5	222.353	0.0173978	1063692
b0998,b0999,b1000,b1002	PNBLOCDE_01734	HOBHOHIN_03278	Escherichia_coli_BSD2780120875st1_D4_BSD2780120875_150330	Escherichia_coli_1001283st1_A11_1001283B150217_161031	5	60.8687	0.024239	1063692
b0998,b0999,b1000,b1002	PNBLOCDE_01734	GEGCDOJO_01894	Escherichia_coli_BSD2780120875st1_D4_BSD2780120875_150330	Escherichia_coli_BSD2780061687st2_A6_BSD2780061687_150420	5	146.807	0.019487	1063692
b0998,b0999,b1000,b1002	PNBLOCDE_01734	FHBFBBAK_01557	Escherichia_coli_BSD2780120875st1_D4_BSD2780120875_150330	Escherichia_coli_BSD2780120875st2_F6_BSD2780120875_150330	5	25.0764	0.019487	1063692
b0998,b0999,b1000,b1002	PNBLOCDE_01734	GABKINME_00288	Escherichia_coli_BSD2780120875st1_D4_BSD2780120875_150330	Escherichia_coli_J1101004st1_B4_J1101004_170508	5	8.84923	0.021938	1063692
b0998,b0999,b1000,b1002	FHBFBBAK_01557	MLMEICLC_00629	Escherichia_coli_BSD2780120875st2_F6_BSD2780120875_150330	Escherichia_coli_1001099st1_A2_J1101437_171009	5	111.16	0.0182763	1063692
b0998,b0999,b1000,b1002	FHBFBBAK_01557	ILODDOGK_01718	Escherichia_coli_BSD2780120875st2_F6_BSD2780120875_150330	Escherichia_coli_1001271st1_G3_1001271B_150615	5	21.6463	0.0511395	1063692
b0998,b0999,b1000,b1002	FHBFBBAK_01557	BEJAINNJ_01448	Escherichia_coli_BSD2780120875st2_F6_BSD2780120875_150330	Escherichia_coli_1001275st1_E2_1001275B_160808	5	197.276	0.0103825	1063692
b0998,b0999,b1000,b1002	FHBFBBAK_01557	HOBHOHIN_03278	Escherichia_coli_BSD2780120875st2_F6_BSD2780120875_150330	Escherichia_coli_1001283st1_A11_1001283B150217_161031	5	35.7923	0.014711	1063692
b0998,b0999,b1000,b1002	FHBFBBAK_01557	GABKINME_00288	Escherichia_coli_BSD2780120875st2_F6_BSD2780120875_150330	Escherichia_coli_J1101004st1_B4_J1101004_170508	5	33.9256	0.0136662	1063692
b0998,b0999,b1000,b1002	MMBBNHEI_02164	IKPFDOPN_00503	Escherichia_coli_J1100102st1_B7_J1100102_180507	Escherichia_coli_1001099st1_A12_1001099B_141217	5	17.2569	0.0176255	1063692
b0998,b0999,b1000,b1002	MMBBNHEI_02164	MLMEICLC_00629	Escherichia_coli_J1100102st1_B7_J1100102_180507	Escherichia_coli_1001099st1_A2_J1101437_171009	5	11.687	0.0176255	1063692
b0998,b0999,b1000,b1002	MMBBNHEI_02164	FNJAMFEM_01893	Escherichia_coli_J1100102st1_B7_J1100102_180507	Escherichia_coli_1001136st1_D8_1001136B_160425	5	151.476	0.0182308	1063692
b0998,b0999,b1000,b1002	MMBBNHEI_02164	AIMPBNFK_01524	Escherichia_coli_J1100102st1_B7_J1100102_180507	Escherichia_coli_1001262st1_E12_1001262B_160229	5	20.2179	0.00302675	1063692
b0998,b0999,b1000,b1002	MMBBNHEI_02164	HLMHOKNL_00942	Escherichia_coli_J1100102st1_B7_J1100102_180507	Escherichia_coli_1001262st2_F7_1001262B_160229	5	64.6073	0	1063692
b0998,b0999,b1000,b1002	MMBBNHEI_02164	ILODDOGK_01718	Escherichia_coli_J1100102st1_B7_J1100102_180507	Escherichia_coli_1001271st1_G3_1001271B_150615	5	121.12	0.0500323	1063692
b0998,b0999,b1000,b1002	MMBBNHEI_02164	BEJAINNJ_01448	Escherichia_coli_J1100102st1_B7_J1100102_180507	Escherichia_coli_1001275st1_E2_1001275B_160808	5	97.8031	0.00847525	1063692
b0998,b0999,b1000,b1002	MMBBNHEI_02164	HOBHOHIN_03278	Escherichia_coli_J1100102st1_B7_J1100102_180507	Escherichia_coli_1001283st1_A11_1001283B150217_161031	5	63.681	0.011593	1063692
b0998,b0999,b1000,b1002	MMBBNHEI_02164	CPJHNLKA_00444	Escherichia_coli_J1100102st1_B7_J1100102_180507	Escherichia_coli_1001302st1_A12_1001302B_160321	5	46.9877	0.00619	1063692
b0998,b0999,b1000,b1002	MMBBNHEI_02164	MLLJGONC_01741	Escherichia_coli_J1100102st1_B7_J1100102_180507	Escherichia_coli_BSD2780061687st1_E2_BSD2780061687_150420	5	126.718	0.0182308	1063692
b0998,b0999,b1000,b1002	MMBBNHEI_02164	GEGCDOJO_01894	Escherichia_coli_J1100102st1_B7_J1100102_180507	Escherichia_coli_BSD2780061687st2_A6_BSD2780061687_150420	5	22.2576	0.00311775	1063692
b0998,b0999,b1000,b1002	MMBBNHEI_02164	PNBLOCDE_01734	Escherichia_coli_J1100102st1_B7_J1100102_180507	Escherichia_coli_BSD2780120875st1_D4_BSD2780120875_150330	5	124.55	0.018836	1063692
b0998,b0999,b1000,b1002	MMBBNHEI_02164	FHBFBBAK_01557	Escherichia_coli_J1100102st1_B7_J1100102_180507	Escherichia_coli_BSD2780120875st2_F6_BSD2780120875_150330	5	99.4733	0.00553925	1063692
b0998,b0999,b1000,b1002	MMBBNHEI_02164	GABKINME_00288	Escherichia_coli_J1100102st1_B7_J1100102_180507	Escherichia_coli_J1101004st1_B4_J1101004_170508	5	133.399	0.0117593	1063692
b0998,b0999,b1000,b1002	GABKINME_00288	MLMEICLC_00629	Escherichia_coli_J1101004st1_B4_J1101004_170508	Escherichia_coli_1001099st1_A2_J1101437_171009	5	145.086	0.0207272	1063692
b0998,b0999,b1000,b1002	GABKINME_00288	ILODDOGK_01718	Escherichia_coli_J1101004st1_B4_J1101004_170508	Escherichia_coli_1001271st1_G3_1001271B_150615	5	12.2793	0.0476282	1063692
b0998,b0999,b1000,b1002	GABKINME_00288	BEJAINNJ_01448	Escherichia_coli_J1101004st1_B4_J1101004_170508	Escherichia_coli_1001275st1_E2_1001275B_160808	5	231.202	0.0108217	1063692
b0998,b0999,b1000,b1002	GABKINME_00288	HOBHOHIN_03278	Escherichia_coli_J1101004st1_B4_J1101004_170508	Escherichia_coli_1001283st1_A11_1001283B150217_161031	5	69.7179	0.013894	1063692
b0999,b1000,b1002,b1003	IKPFDOPN_00502	MLMEICLC_00628	Escherichia_coli_1001099st1_A12_1001099B_141217	Escherichia_coli_1001099st1_A2_J1101437_171009	5	28.9439	0	1064707
b0999,b1000,b1002,b1003	IKPFDOPN_00502	FNJAMFEM_01894	Escherichia_coli_1001099st1_A12_1001099B_141217	Escherichia_coli_1001136st1_D8_1001136B_160425	5	168.733	0.00060525	1064707
b0999,b1000,b1002,b1003	IKPFDOPN_00502	ILODDOGK_01717	Escherichia_coli_1001099st1_A12_1001099B_141217	Escherichia_coli_1001271st1_G3_1001271B_150615	5	103.863	0.135331	1064707
b0999,b1000,b1002,b1003	IKPFDOPN_00502	BEJAINNJ_01447	Escherichia_coli_1001099st1_A12_1001099B_141217	Escherichia_coli_1001275st1_E2_1001275B_160808	5	115.06	0.006137	1064707
b0999,b1000,b1002,b1003	IKPFDOPN_00502	HOBHOHIN_02980	Escherichia_coli_1001099st1_A12_1001099B_141217	Escherichia_coli_1001283st1_A11_1001283B150217_161031	5	46.4241	0.007953	1064707
b0999,b1000,b1002,b1003	IKPFDOPN_00502	GEGCDOJO_01895	Escherichia_coli_1001099st1_A12_1001099B_141217	Escherichia_coli_BSD2780061687st2_A6_BSD2780061687_150420	5	39.5145	0.0057135	1064707
b0999,b1000,b1002,b1003	IKPFDOPN_00502	FHBFBBAK_01558	Escherichia_coli_1001099st1_A12_1001099B_141217	Escherichia_coli_BSD2780120875st2_F6_BSD2780120875_150330	5	82.2164	0.0123803	1064707
b0999,b1000,b1002,b1003	IKPFDOPN_00502	GABKINME_00289	Escherichia_coli_1001099st1_A12_1001099B_141217	Escherichia_coli_J1101004st1_B4_J1101004_170508	5	116.142	0.0081645	1064707
b0999,b1000,b1002,b1003	FNJAMFEM_01894	MLMEICLC_00628	Escherichia_coli_1001136st1_D8_1001136B_160425	Escherichia_coli_1001099st1_A2_J1101437_171009	5	139.789	0.00060525	1064707
b0999,b1000,b1002,b1003	FNJAMFEM_01894	ILODDOGK_01717	Escherichia_coli_1001136st1_D8_1001136B_160425	Escherichia_coli_1001271st1_G3_1001271B_150615	5	272.596	0.135936	1064707
b0999,b1000,b1002,b1003	FNJAMFEM_01894	BEJAINNJ_01447	Escherichia_coli_1001136st1_D8_1001136B_160425	Escherichia_coli_1001275st1_E2_1001275B_160808	5	53.6729	0.00674225	1064707
b0999,b1000,b1002,b1003	FNJAMFEM_01894	HOBHOHIN_02980	Escherichia_coli_1001136st1_D8_1001136B_160425	Escherichia_coli_1001283st1_A11_1001283B150217_161031	5	215.157	0.00855825	1064707
b0999,b1000,b1002,b1003	FNJAMFEM_01894	FHBFBBAK_01558	Escherichia_coli_1001136st1_D8_1001136B_160425	Escherichia_coli_BSD2780120875st2_F6_BSD2780120875_150330	5	250.949	0.0129858	1064707
b0999,b1000,b1002,b1003	FNJAMFEM_01894	GABKINME_00289	Escherichia_coli_1001136st1_D8_1001136B_160425	Escherichia_coli_J1101004st1_B4_J1101004_170508	5	284.875	0.00877	1064707
b0999,b1000,b1002,b1003	AIMPBNFK_01525	IKPFDOPN_00502	Escherichia_coli_1001262st1_E12_1001262B_160229	Escherichia_coli_1001099st1_A12_1001099B_141217	5	37.4748	0.0057135	1064707
b0999,b1000,b1002,b1003	AIMPBNFK_01525	MLMEICLC_00628	Escherichia_coli_1001262st1_E12_1001262B_160229	Escherichia_coli_1001099st1_A2_J1101437_171009	5	8.5309	0.0057135	1064707
b0999,b1000,b1002,b1003	AIMPBNFK_01525	FNJAMFEM_01894	Escherichia_coli_1001262st1_E12_1001262B_160229	Escherichia_coli_1001136st1_D8_1001136B_160425	5	131.258	0.006319	1064707
b0999,b1000,b1002,b1003	AIMPBNFK_01525	HLMHOKNL_00941	Escherichia_coli_1001262st1_E12_1001262B_160229	Escherichia_coli_1001262st2_F7_1001262B_160229	5	84.8252	0.00302675	1064707
b0999,b1000,b1002,b1003	AIMPBNFK_01525	ILODDOGK_01717	Escherichia_coli_1001262st1_E12_1001262B_160229	Escherichia_coli_1001271st1_G3_1001271B_150615	5	141.338	0.132855	1064707
b0999,b1000,b1002,b1003	AIMPBNFK_01525	BEJAINNJ_01447	Escherichia_coli_1001262st1_E12_1001262B_160229	Escherichia_coli_1001275st1_E2_1001275B_160808	5	77.5852	0.00284475	1064707
b0999,b1000,b1002,b1003	AIMPBNFK_01525	HOBHOHIN_02980	Escherichia_coli_1001262st1_E12_1001262B_160229	Escherichia_coli_1001283st1_A11_1001283B150217_161031	5	83.8989	0.00466075	1064707
b0999,b1000,b1002,b1003	AIMPBNFK_01525	CPJHNLKA_00445	Escherichia_coli_1001262st1_E12_1001262B_160229	Escherichia_coli_1001302st1_A12_1001302B_160321	5	67.2056	0.001816	1064707
b0999,b1000,b1002,b1003	AIMPBNFK_01525	MLLJGONC_01740	Escherichia_coli_1001262st1_E12_1001262B_160229	Escherichia_coli_BSD2780061687st1_E2_BSD2780061687_150420	5	106.5	0.006319	1064707
b0999,b1000,b1002,b1003	AIMPBNFK_01525	GEGCDOJO_01895	Escherichia_coli_1001262st1_E12_1001262B_160229	Escherichia_coli_BSD2780061687st2_A6_BSD2780061687_150420	5	2.03969	0.00242125	1064707
b0999,b1000,b1002,b1003	AIMPBNFK_01525	PNBLOCDE_01735	Escherichia_coli_1001262st1_E12_1001262B_160229	Escherichia_coli_BSD2780120875st1_D4_BSD2780120875_150330	5	144.768	0.00692425	1064707
b0999,b1000,b1002,b1003	AIMPBNFK_01525	FHBFBBAK_01558	Escherichia_coli_1001262st1_E12_1001262B_160229	Escherichia_coli_BSD2780120875st2_F6_BSD2780120875_150330	5	119.691	0.009088	1064707
b0999,b1000,b1002,b1003	AIMPBNFK_01525	GABKINME_00289	Escherichia_coli_1001262st1_E12_1001262B_160229	Escherichia_coli_J1101004st1_B4_J1101004_170508	5	153.617	0.00487225	1064707
b0999,b1000,b1002,b1003	HLMHOKNL_00941	IKPFDOPN_00502	Escherichia_coli_1001262st2_F7_1001262B_160229	Escherichia_coli_1001099st1_A12_1001099B_141217	5	47.3504	0.006319	1064707
b0999,b1000,b1002,b1003	HLMHOKNL_00941	MLMEICLC_00628	Escherichia_coli_1001262st2_F7_1001262B_160229	Escherichia_coli_1001099st1_A2_J1101437_171009	5	76.2943	0.006319	1064707
b0999,b1000,b1002,b1003	HLMHOKNL_00941	FNJAMFEM_01894	Escherichia_coli_1001262st2_F7_1001262B_160229	Escherichia_coli_1001136st1_D8_1001136B_160425	5	216.083	0.00692425	1064707
b0999,b1000,b1002,b1003	HLMHOKNL_00941	ILODDOGK_01717	Escherichia_coli_1001262st2_F7_1001262B_160229	Escherichia_coli_1001271st1_G3_1001271B_150615	5	56.5123	0.133461	1064707
b0999,b1000,b1002,b1003	HLMHOKNL_00941	BEJAINNJ_01447	Escherichia_coli_1001262st2_F7_1001262B_160229	Escherichia_coli_1001275st1_E2_1001275B_160808	5	162.41	0.00345	1064707
b0999,b1000,b1002,b1003	HLMHOKNL_00941	HOBHOHIN_02980	Escherichia_coli_1001262st2_F7_1001262B_160229	Escherichia_coli_1001283st1_A11_1001283B150217_161031	5	0.92631	0.00405525	1064707
b0999,b1000,b1002,b1003	HLMHOKNL_00941	MLLJGONC_01740	Escherichia_coli_1001262st2_F7_1001262B_160229	Escherichia_coli_BSD2780061687st1_E2_BSD2780061687_150420	5	191.325	0.00692425	1064707
b0999,b1000,b1002,b1003	HLMHOKNL_00941	GEGCDOJO_01895	Escherichia_coli_1001262st2_F7_1001262B_160229	Escherichia_coli_BSD2780061687st2_A6_BSD2780061687_150420	5	86.8649	0.00060525	1064707
b0999,b1000,b1002,b1003	HLMHOKNL_00941	PNBLOCDE_01735	Escherichia_coli_1001262st2_F7_1001262B_160229	Escherichia_coli_BSD2780120875st1_D4_BSD2780120875_150330	5	59.9424	0.0075295	1064707
b0999,b1000,b1002,b1003	HLMHOKNL_00941	FHBFBBAK_01558	Escherichia_coli_1001262st2_F7_1001262B_160229	Escherichia_coli_BSD2780120875st2_F6_BSD2780120875_150330	5	34.866	0.0096935	1064707
b0999,b1000,b1002,b1003	HLMHOKNL_00941	GABKINME_00289	Escherichia_coli_1001262st2_F7_1001262B_160229	Escherichia_coli_J1101004st1_B4_J1101004_170508	5	68.7916	0.00547775	1064707
b0999,b1000,b1002,b1003	ILODDOGK_01717	MLMEICLC_00628	Escherichia_coli_1001271st1_G3_1001271B_150615	Escherichia_coli_1001099st1_A2_J1101437_171009	5	132.807	0.135331	1064707
b0999,b1000,b1002,b1003	ILODDOGK_01717	BEJAINNJ_01447	Escherichia_coli_1001271st1_G3_1001271B_150615	Escherichia_coli_1001275st1_E2_1001275B_160808	5	218.923	0.128048	1064707
b0999,b1000,b1002,b1003	BEJAINNJ_01447	MLMEICLC_00628	Escherichia_coli_1001275st1_E2_1001275B_160808	Escherichia_coli_1001099st1_A2_J1101437_171009	5	86.1161	0.006137	1064707
b0999,b1000,b1002,b1003	HOBHOHIN_02980	MLMEICLC_00628	Escherichia_coli_1001283st1_A11_1001283B150217_161031	Escherichia_coli_1001099st1_A2_J1101437_171009	5	75.3679	0.007953	1064707
b0999,b1000,b1002,b1003	HOBHOHIN_02980	ILODDOGK_01717	Escherichia_coli_1001283st1_A11_1001283B150217_161031	Escherichia_coli_1001271st1_G3_1001271B_150615	5	57.4386	0.129863	1064707
b0999,b1000,b1002,b1003	HOBHOHIN_02980	BEJAINNJ_01447	Escherichia_coli_1001283st1_A11_1001283B150217_161031	Escherichia_coli_1001275st1_E2_1001275B_160808	5	161.484	0.001816	1064707
b0999,b1000,b1002,b1003	CPJHNLKA_00445	IKPFDOPN_00502	Escherichia_coli_1001302st1_A12_1001302B_160321	Escherichia_coli_1001099st1_A12_1001099B_141217	5	29.7308	0.00510825	1064707
b0999,b1000,b1002,b1003	CPJHNLKA_00445	MLMEICLC_00628	Escherichia_coli_1001302st1_A12_1001302B_160321	Escherichia_coli_1001099st1_A2_J1101437_171009	5	58.6747	0.00510825	1064707
b0999,b1000,b1002,b1003	CPJHNLKA_00445	FNJAMFEM_01894	Escherichia_coli_1001302st1_A12_1001302B_160321	Escherichia_coli_1001136st1_D8_1001136B_160425	5	198.464	0.0057135	1064707
b0999,b1000,b1002,b1003	CPJHNLKA_00445	HLMHOKNL_00941	Escherichia_coli_1001302st1_A12_1001302B_160321	Escherichia_coli_1001262st2_F7_1001262B_160229	5	17.6196	0.00242125	1064707
b0999,b1000,b1002,b1003	CPJHNLKA_00445	ILODDOGK_01717	Escherichia_coli_1001302st1_A12_1001302B_160321	Escherichia_coli_1001271st1_G3_1001271B_150615	5	74.1319	0.13225	1064707
b0999,b1000,b1002,b1003	CPJHNLKA_00445	BEJAINNJ_01447	Escherichia_coli_1001302st1_A12_1001302B_160321	Escherichia_coli_1001275st1_E2_1001275B_160808	5	144.791	0.00223925	1064707
b0999,b1000,b1002,b1003	CPJHNLKA_00445	HOBHOHIN_02980	Escherichia_coli_1001302st1_A12_1001302B_160321	Escherichia_coli_1001283st1_A11_1001283B150217_161031	5	16.6932	0.00405525	1064707
b0999,b1000,b1002,b1003	CPJHNLKA_00445	MLLJGONC_01740	Escherichia_coli_1001302st1_A12_1001302B_160321	Escherichia_coli_BSD2780061687st1_E2_BSD2780061687_150420	5	173.705	0.0057135	1064707
b0999,b1000,b1002,b1003	CPJHNLKA_00445	GEGCDOJO_01895	Escherichia_coli_1001302st1_A12_1001302B_160321	Escherichia_coli_BSD2780061687st2_A6_BSD2780061687_150420	5	69.2453	0.001816	1064707
b0999,b1000,b1002,b1003	CPJHNLKA_00445	PNBLOCDE_01735	Escherichia_coli_1001302st1_A12_1001302B_160321	Escherichia_coli_BSD2780120875st1_D4_BSD2780120875_150330	5	77.5619	0.006319	1064707
b0999,b1000,b1002,b1003	CPJHNLKA_00445	FHBFBBAK_01558	Escherichia_coli_1001302st1_A12_1001302B_160321	Escherichia_coli_BSD2780120875st2_F6_BSD2780120875_150330	5	52.4855	0.007272	1064707
b0999,b1000,b1002,b1003	CPJHNLKA_00445	GABKINME_00289	Escherichia_coli_1001302st1_A12_1001302B_160321	Escherichia_coli_J1101004st1_B4_J1101004_170508	5	86.4111	0.004267	1064707
b0999,b1000,b1002,b1003	MLLJGONC_01740	IKPFDOPN_00502	Escherichia_coli_BSD2780061687st1_E2_BSD2780061687_150420	Escherichia_coli_1001099st1_A12_1001099B_141217	5	143.975	0.00060525	1064707
b0999,b1000,b1002,b1003	MLLJGONC_01740	MLMEICLC_00628	Escherichia_coli_BSD2780061687st1_E2_BSD2780061687_150420	Escherichia_coli_1001099st1_A2_J1101437_171009	5	115.031	0.00060525	1064707
b0999,b1000,b1002,b1003	MLLJGONC_01740	FNJAMFEM_01894	Escherichia_coli_BSD2780061687st1_E2_BSD2780061687_150420	Escherichia_coli_1001136st1_D8_1001136B_160425	5	24.7584	0	1064707
b0999,b1000,b1002,b1003	MLLJGONC_01740	ILODDOGK_01717	Escherichia_coli_BSD2780061687st1_E2_BSD2780061687_150420	Escherichia_coli_1001271st1_G3_1001271B_150615	5	247.837	0.135936	1064707
b0999,b1000,b1002,b1003	MLLJGONC_01740	BEJAINNJ_01447	Escherichia_coli_BSD2780061687st1_E2_BSD2780061687_150420	Escherichia_coli_1001275st1_E2_1001275B_160808	5	28.9145	0.00674225	1064707
b0999,b1000,b1002,b1003	MLLJGONC_01740	HOBHOHIN_02980	Escherichia_coli_BSD2780061687st1_E2_BSD2780061687_150420	Escherichia_coli_1001283st1_A11_1001283B150217_161031	5	190.399	0.00855825	1064707
b0999,b1000,b1002,b1003	MLLJGONC_01740	GEGCDOJO_01895	Escherichia_coli_BSD2780061687st1_E2_BSD2780061687_150420	Escherichia_coli_BSD2780061687st2_A6_BSD2780061687_150420	5	104.46	0.006319	1064707
b0999,b1000,b1002,b1003	MLLJGONC_01740	PNBLOCDE_01735	Escherichia_coli_BSD2780061687st1_E2_BSD2780061687_150420	Escherichia_coli_BSD2780120875st1_D4_BSD2780120875_150330	5	251.267	0.001816	1064707
b0999,b1000,b1002,b1003	MLLJGONC_01740	FHBFBBAK_01558	Escherichia_coli_BSD2780061687st1_E2_BSD2780061687_150420	Escherichia_coli_BSD2780120875st2_F6_BSD2780120875_150330	5	226.191	0.0129858	1064707
b0999,b1000,b1002,b1003	MLLJGONC_01740	GABKINME_00289	Escherichia_coli_BSD2780061687st1_E2_BSD2780061687_150420	Escherichia_coli_J1101004st1_B4_J1101004_170508	5	260.116	0.00877	1064707
b0999,b1000,b1002,b1003	GEGCDOJO_01895	MLMEICLC_00628	Escherichia_coli_BSD2780061687st2_A6_BSD2780061687_150420	Escherichia_coli_1001099st1_A2_J1101437_171009	5	10.5706	0.0057135	1064707
b0999,b1000,b1002,b1003	GEGCDOJO_01895	FNJAMFEM_01894	Escherichia_coli_BSD2780061687st2_A6_BSD2780061687_150420	Escherichia_coli_1001136st1_D8_1001136B_160425	5	129.218	0.006319	1064707
b0999,b1000,b1002,b1003	GEGCDOJO_01895	ILODDOGK_01717	Escherichia_coli_BSD2780061687st2_A6_BSD2780061687_150420	Escherichia_coli_1001271st1_G3_1001271B_150615	5	143.377	0.132855	1064707
b0999,b1000,b1002,b1003	GEGCDOJO_01895	BEJAINNJ_01447	Escherichia_coli_BSD2780061687st2_A6_BSD2780061687_150420	Escherichia_coli_1001275st1_E2_1001275B_160808	5	75.5455	0.00284475	1064707
b0999,b1000,b1002,b1003	GEGCDOJO_01895	HOBHOHIN_02980	Escherichia_coli_BSD2780061687st2_A6_BSD2780061687_150420	Escherichia_coli_1001283st1_A11_1001283B150217_161031	5	85.9386	0.00345	1064707
b0999,b1000,b1002,b1003	GEGCDOJO_01895	FHBFBBAK_01558	Escherichia_coli_BSD2780061687st2_A6_BSD2780061687_150420	Escherichia_coli_BSD2780120875st2_F6_BSD2780120875_150330	5	121.731	0.009088	1064707
b0999,b1000,b1002,b1003	GEGCDOJO_01895	GABKINME_00289	Escherichia_coli_BSD2780061687st2_A6_BSD2780061687_150420	Escherichia_coli_J1101004st1_B4_J1101004_170508	5	155.656	0.00487225	1064707
b0999,b1000,b1002,b1003	GFADHEJD_02221	IKPFDOPN_00502	Escherichia_coli_BSD2780120874st1_A7_BSD2780120874_150323	Escherichia_coli_1001099st1_A12_1001099B_141217	5	47.9057	0.00223925	1064707
b0999,b1000,b1002,b1003	GFADHEJD_02221	MLMEICLC_00628	Escherichia_coli_BSD2780120874st1_A7_BSD2780120874_150323	Escherichia_coli_1001099st1_A2_J1101437_171009	5	18.9618	0.00223925	1064707
b0999,b1000,b1002,b1003	GFADHEJD_02221	FNJAMFEM_01894	Escherichia_coli_BSD2780120874st1_A7_BSD2780120874_150323	Escherichia_coli_1001136st1_D8_1001136B_160425	5	120.827	0.00284475	1064707
b0999,b1000,b1002,b1003	GFADHEJD_02221	AIMPBNFK_01525	Escherichia_coli_BSD2780120874st1_A7_BSD2780120874_150323	Escherichia_coli_1001262st1_E12_1001262B_160229	5	10.4309	0.007953	1064707
b0999,b1000,b1002,b1003	GFADHEJD_02221	HLMHOKNL_00941	Escherichia_coli_BSD2780120874st1_A7_BSD2780120874_150323	Escherichia_coli_1001262st2_F7_1001262B_160229	5	95.2561	0.00855825	1064707
b0999,b1000,b1002,b1003	GFADHEJD_02221	ILODDOGK_01717	Escherichia_coli_BSD2780120874st1_A7_BSD2780120874_150323	Escherichia_coli_1001271st1_G3_1001271B_150615	5	151.768	0.132339	1064707
b0999,b1000,b1002,b1003	GFADHEJD_02221	BEJAINNJ_01447	Escherichia_coli_BSD2780120874st1_A7_BSD2780120874_150323	Escherichia_coli_1001275st1_E2_1001275B_160808	5	67.1543	0.00510825	1064707
b0999,b1000,b1002,b1003	GFADHEJD_02221	HOBHOHIN_02980	Escherichia_coli_BSD2780120874st1_A7_BSD2780120874_150323	Escherichia_coli_1001283st1_A11_1001283B150217_161031	5	94.3298	0.00692425	1064707
b0999,b1000,b1002,b1003	GFADHEJD_02221	CPJHNLKA_00445	Escherichia_coli_BSD2780120874st1_A7_BSD2780120874_150323	Escherichia_coli_1001302st1_A12_1001302B_160321	5	77.6365	0.0073475	1064707
b0999,b1000,b1002,b1003	GFADHEJD_02221	MLLJGONC_01740	Escherichia_coli_BSD2780120874st1_A7_BSD2780120874_150323	Escherichia_coli_BSD2780061687st1_E2_BSD2780061687_150420	5	96.0688	0.00284475	1064707
b0999,b1000,b1002,b1003	GFADHEJD_02221	GEGCDOJO_01895	Escherichia_coli_BSD2780120874st1_A7_BSD2780120874_150323	Escherichia_coli_BSD2780061687st2_A6_BSD2780061687_150420	5	8.39122	0.007953	1064707
b0999,b1000,b1002,b1003	GFADHEJD_02221	PNBLOCDE_01735	Escherichia_coli_BSD2780120874st1_A7_BSD2780120874_150323	Escherichia_coli_BSD2780120875st1_D4_BSD2780120875_150330	5	155.198	0.00223925	1064707
b0999,b1000,b1002,b1003	GFADHEJD_02221	FHBFBBAK_01558	Escherichia_coli_BSD2780120874st1_A7_BSD2780120874_150323	Escherichia_coli_BSD2780120875st2_F6_BSD2780120875_150330	5	130.122	0.0146198	1064707
b0999,b1000,b1002,b1003	GFADHEJD_02221	MMBBNHEI_02165	Escherichia_coli_BSD2780120874st1_A7_BSD2780120874_150323	Escherichia_coli_J1100102st1_B7_J1100102_180507	5	30.6488	0.00855825	1064707
b0999,b1000,b1002,b1003	GFADHEJD_02221	GABKINME_00289	Escherichia_coli_BSD2780120874st1_A7_BSD2780120874_150323	Escherichia_coli_J1101004st1_B4_J1101004_170508	5	164.048	0.007136	1064707
b0999,b1000,b1002,b1003	PNBLOCDE_01735	IKPFDOPN_00502	Escherichia_coli_BSD2780120875st1_D4_BSD2780120875_150330	Escherichia_coli_1001099st1_A12_1001099B_141217	5	107.293	0.00121075	1064707
b0999,b1000,b1002,b1003	PNBLOCDE_01735	MLMEICLC_00628	Escherichia_coli_BSD2780120875st1_D4_BSD2780120875_150330	Escherichia_coli_1001099st1_A2_J1101437_171009	5	136.237	0.00121075	1064707
b0999,b1000,b1002,b1003	PNBLOCDE_01735	FNJAMFEM_01894	Escherichia_coli_BSD2780120875st1_D4_BSD2780120875_150330	Escherichia_coli_1001136st1_D8_1001136B_160425	5	276.026	0.001816	1064707
b0999,b1000,b1002,b1003	PNBLOCDE_01735	ILODDOGK_01717	Escherichia_coli_BSD2780120875st1_D4_BSD2780120875_150330	Escherichia_coli_1001271st1_G3_1001271B_150615	5	3.43005	0.136541	1064707
b0999,b1000,b1002,b1003	PNBLOCDE_01735	BEJAINNJ_01447	Escherichia_coli_BSD2780120875st1_D4_BSD2780120875_150330	Escherichia_coli_1001275st1_E2_1001275B_160808	5	222.353	0.0073475	1064707
b0999,b1000,b1002,b1003	PNBLOCDE_01735	HOBHOHIN_02980	Escherichia_coli_BSD2780120875st1_D4_BSD2780120875_150330	Escherichia_coli_1001283st1_A11_1001283B150217_161031	5	60.8687	0.0091635	1064707
b0999,b1000,b1002,b1003	PNBLOCDE_01735	GEGCDOJO_01895	Escherichia_coli_BSD2780120875st1_D4_BSD2780120875_150330	Escherichia_coli_BSD2780061687st2_A6_BSD2780061687_150420	5	146.807	0.00692425	1064707
b0999,b1000,b1002,b1003	PNBLOCDE_01735	FHBFBBAK_01558	Escherichia_coli_BSD2780120875st1_D4_BSD2780120875_150330	Escherichia_coli_BSD2780120875st2_F6_BSD2780120875_150330	5	25.0764	0.013591	1064707
b0999,b1000,b1002,b1003	PNBLOCDE_01735	GABKINME_00289	Escherichia_coli_BSD2780120875st1_D4_BSD2780120875_150330	Escherichia_coli_J1101004st1_B4_J1101004_170508	5	8.84923	0.00937525	1064707
b0999,b1000,b1002,b1003	FHBFBBAK_01558	MLMEICLC_00628	Escherichia_coli_BSD2780120875st2_F6_BSD2780120875_150330	Escherichia_coli_1001099st1_A2_J1101437_171009	5	111.16	0.0123803	1064707
b0999,b1000,b1002,b1003	FHBFBBAK_01558	ILODDOGK_01717	Escherichia_coli_BSD2780120875st2_F6_BSD2780120875_150330	Escherichia_coli_1001271st1_G3_1001271B_150615	5	21.6463	0.1398	1064707
b0999,b1000,b1002,b1003	FHBFBBAK_01558	BEJAINNJ_01447	Escherichia_coli_BSD2780120875st2_F6_BSD2780120875_150330	Escherichia_coli_1001275st1_E2_1001275B_160808	5	197.276	0.0095115	1064707
b0999,b1000,b1002,b1003	FHBFBBAK_01558	HOBHOHIN_02980	Escherichia_coli_BSD2780120875st2_F6_BSD2780120875_150330	Escherichia_coli_1001283st1_A11_1001283B150217_161031	5	35.7923	0.0113275	1064707
b0999,b1000,b1002,b1003	FHBFBBAK_01558	GABKINME_00289	Escherichia_coli_BSD2780120875st2_F6_BSD2780120875_150330	Escherichia_coli_J1101004st1_B4_J1101004_170508	5	33.9256	0.011539	1064707
b0999,b1000,b1002,b1003	MMBBNHEI_02165	IKPFDOPN_00502	Escherichia_coli_J1100102st1_B7_J1100102_180507	Escherichia_coli_1001099st1_A12_1001099B_141217	5	17.2569	0.006319	1064707
b0999,b1000,b1002,b1003	MMBBNHEI_02165	MLMEICLC_00628	Escherichia_coli_J1100102st1_B7_J1100102_180507	Escherichia_coli_1001099st1_A2_J1101437_171009	5	11.687	0.006319	1064707
b0999,b1000,b1002,b1003	MMBBNHEI_02165	FNJAMFEM_01894	Escherichia_coli_J1100102st1_B7_J1100102_180507	Escherichia_coli_1001136st1_D8_1001136B_160425	5	151.476	0.00692425	1064707
b0999,b1000,b1002,b1003	MMBBNHEI_02165	AIMPBNFK_01525	Escherichia_coli_J1100102st1_B7_J1100102_180507	Escherichia_coli_1001262st1_E12_1001262B_160229	5	20.2179	0.00302675	1064707
b0999,b1000,b1002,b1003	MMBBNHEI_02165	HLMHOKNL_00941	Escherichia_coli_J1100102st1_B7_J1100102_180507	Escherichia_coli_1001262st2_F7_1001262B_160229	5	64.6073	0	1064707
b0999,b1000,b1002,b1003	MMBBNHEI_02165	ILODDOGK_01717	Escherichia_coli_J1100102st1_B7_J1100102_180507	Escherichia_coli_1001271st1_G3_1001271B_150615	5	121.12	0.133461	1064707
b0999,b1000,b1002,b1003	MMBBNHEI_02165	BEJAINNJ_01447	Escherichia_coli_J1100102st1_B7_J1100102_180507	Escherichia_coli_1001275st1_E2_1001275B_160808	5	97.8031	0.00345	1064707
b0999,b1000,b1002,b1003	MMBBNHEI_02165	HOBHOHIN_02980	Escherichia_coli_J1100102st1_B7_J1100102_180507	Escherichia_coli_1001283st1_A11_1001283B150217_161031	5	63.681	0.00405525	1064707
b0999,b1000,b1002,b1003	MMBBNHEI_02165	CPJHNLKA_00445	Escherichia_coli_J1100102st1_B7_J1100102_180507	Escherichia_coli_1001302st1_A12_1001302B_160321	5	46.9877	0.00242125	1064707
b0999,b1000,b1002,b1003	MMBBNHEI_02165	MLLJGONC_01740	Escherichia_coli_J1100102st1_B7_J1100102_180507	Escherichia_coli_BSD2780061687st1_E2_BSD2780061687_150420	5	126.718	0.00692425	1064707
b0999,b1000,b1002,b1003	MMBBNHEI_02165	GEGCDOJO_01895	Escherichia_coli_J1100102st1_B7_J1100102_180507	Escherichia_coli_BSD2780061687st2_A6_BSD2780061687_150420	5	22.2576	0.00060525	1064707
b0999,b1000,b1002,b1003	MMBBNHEI_02165	PNBLOCDE_01735	Escherichia_coli_J1100102st1_B7_J1100102_180507	Escherichia_coli_BSD2780120875st1_D4_BSD2780120875_150330	5	124.55	0.0075295	1064707
b0999,b1000,b1002,b1003	MMBBNHEI_02165	FHBFBBAK_01558	Escherichia_coli_J1100102st1_B7_J1100102_180507	Escherichia_coli_BSD2780120875st2_F6_BSD2780120875_150330	5	99.4733	0.0096935	1064707
b0999,b1000,b1002,b1003	MMBBNHEI_02165	GABKINME_00289	Escherichia_coli_J1100102st1_B7_J1100102_180507	Escherichia_coli_J1101004st1_B4_J1101004_170508	5	133.399	0.00547775	1064707
b0999,b1000,b1002,b1003	GABKINME_00289	MLMEICLC_00628	Escherichia_coli_J1101004st1_B4_J1101004_170508	Escherichia_coli_1001099st1_A2_J1101437_171009	5	145.086	0.0081645	1064707
b0999,b1000,b1002,b1003	GABKINME_00289	ILODDOGK_01717	Escherichia_coli_J1101004st1_B4_J1101004_170508	Escherichia_coli_1001271st1_G3_1001271B_150615	5	12.2793	0.131057	1064707
b0999,b1000,b1002,b1003	GABKINME_00289	BEJAINNJ_01447	Escherichia_coli_J1101004st1_B4_J1101004_170508	Escherichia_coli_1001275st1_E2_1001275B_160808	5	231.202	0.00202775	1064707
b0999,b1000,b1002,b1003	GABKINME_00289	HOBHOHIN_02980	Escherichia_coli_J1101004st1_B4_J1101004_170508	Escherichia_coli_1001283st1_A11_1001283B150217_161031	5	69.7179	0.00384375	1064707
b1000,b1002,b1003,b1004	IKPFDOPN_00501	MLMEICLC_00627	Escherichia_coli_1001099st1_A12_1001099B_141217	Escherichia_coli_1001099st1_A2_J1101437_171009	5	28.9439	0	1064984
b1000,b1002,b1003,b1004	IKPFDOPN_00501	FNJAMFEM_01895	Escherichia_coli_1001099st1_A12_1001099B_141217	Escherichia_coli_1001136st1_D8_1001136B_160425	5	168.733	0.00060525	1064984
b1000,b1002,b1003,b1004	IKPFDOPN_00501	ILODDOGK_01716	Escherichia_coli_1001099st1_A12_1001099B_141217	Escherichia_coli_1001271st1_G3_1001271B_150615	5	103.863	0.132855	1064984
b1000,b1002,b1003,b1004	IKPFDOPN_00501	BEJAINNJ_01446	Escherichia_coli_1001099st1_A12_1001099B_141217	Escherichia_coli_1001275st1_E2_1001275B_160808	5	115.06	0.00366175	1064984
b1000,b1002,b1003,b1004	IKPFDOPN_00501	HOBHOHIN_02981	Escherichia_coli_1001099st1_A12_1001099B_141217	Escherichia_coli_1001283st1_A11_1001283B150217_161031	5	46.4241	0.00547775	1064984
b1000,b1002,b1003,b1004	IKPFDOPN_00501	GEGCDOJO_01896	Escherichia_coli_1001099st1_A12_1001099B_141217	Escherichia_coli_BSD2780061687st2_A6_BSD2780061687_150420	5	39.5145	0.00323825	1064984
b1000,b1002,b1003,b1004	IKPFDOPN_00501	FHBFBBAK_01559	Escherichia_coli_1001099st1_A12_1001099B_141217	Escherichia_coli_BSD2780120875st2_F6_BSD2780120875_150330	5	82.2164	0.009905	1064984
b1000,b1002,b1003,b1004	IKPFDOPN_00501	GABKINME_00290	Escherichia_coli_1001099st1_A12_1001099B_141217	Escherichia_coli_J1101004st1_B4_J1101004_170508	5	116.142	0.006952	1064984
b1000,b1002,b1003,b1004	FNJAMFEM_01895	MLMEICLC_00627	Escherichia_coli_1001136st1_D8_1001136B_160425	Escherichia_coli_1001099st1_A2_J1101437_171009	5	139.789	0.00060525	1064984
b1000,b1002,b1003,b1004	FNJAMFEM_01895	ILODDOGK_01716	Escherichia_coli_1001136st1_D8_1001136B_160425	Escherichia_coli_1001271st1_G3_1001271B_150615	5	272.596	0.133461	1064984
b1000,b1002,b1003,b1004	FNJAMFEM_01895	BEJAINNJ_01446	Escherichia_coli_1001136st1_D8_1001136B_160425	Escherichia_coli_1001275st1_E2_1001275B_160808	5	53.6729	0.004267	1064984
b1000,b1002,b1003,b1004	FNJAMFEM_01895	HOBHOHIN_02981	Escherichia_coli_1001136st1_D8_1001136B_160425	Escherichia_coli_1001283st1_A11_1001283B150217_161031	5	215.157	0.006083	1064984
b1000,b1002,b1003,b1004	FNJAMFEM_01895	FHBFBBAK_01559	Escherichia_coli_1001136st1_D8_1001136B_160425	Escherichia_coli_BSD2780120875st2_F6_BSD2780120875_150330	5	250.949	0.0105105	1064984
b1000,b1002,b1003,b1004	FNJAMFEM_01895	GABKINME_00290	Escherichia_coli_1001136st1_D8_1001136B_160425	Escherichia_coli_J1101004st1_B4_J1101004_170508	5	284.875	0.0075575	1064984
b1000,b1002,b1003,b1004	AIMPBNFK_01526	IKPFDOPN_00501	Escherichia_coli_1001262st1_E12_1001262B_160229	Escherichia_coli_1001099st1_A12_1001099B_141217	5	37.4748	0.00323825	1064984
b1000,b1002,b1003,b1004	AIMPBNFK_01526	MLMEICLC_00627	Escherichia_coli_1001262st1_E12_1001262B_160229	Escherichia_coli_1001099st1_A2_J1101437_171009	5	8.5309	0.00323825	1064984
b1000,b1002,b1003,b1004	AIMPBNFK_01526	FNJAMFEM_01895	Escherichia_coli_1001262st1_E12_1001262B_160229	Escherichia_coli_1001136st1_D8_1001136B_160425	5	131.258	0.00384375	1064984
b1000,b1002,b1003,b1004	AIMPBNFK_01526	HLMHOKNL_00940	Escherichia_coli_1001262st1_E12_1001262B_160229	Escherichia_coli_1001262st2_F7_1001262B_160229	5	84.8252	0.00302675	1064984
b1000,b1002,b1003,b1004	AIMPBNFK_01526	ILODDOGK_01716	Escherichia_coli_1001262st1_E12_1001262B_160229	Escherichia_coli_1001271st1_G3_1001271B_150615	5	141.338	0.132855	1064984
b1000,b1002,b1003,b1004	AIMPBNFK_01526	BEJAINNJ_01446	Escherichia_coli_1001262st1_E12_1001262B_160229	Escherichia_coli_1001275st1_E2_1001275B_160808	5	77.5852	0.00284475	1064984
b1000,b1002,b1003,b1004	AIMPBNFK_01526	HOBHOHIN_02981	Escherichia_coli_1001262st1_E12_1001262B_160229	Escherichia_coli_1001283st1_A11_1001283B150217_161031	5	83.8989	0.00466075	1064984
b1000,b1002,b1003,b1004	AIMPBNFK_01526	CPJHNLKA_00446	Escherichia_coli_1001262st1_E12_1001262B_160229	Escherichia_coli_1001302st1_A12_1001302B_160321	5	67.2056	0.001816	1064984
b1000,b1002,b1003,b1004	AIMPBNFK_01526	MLLJGONC_01739	Escherichia_coli_1001262st1_E12_1001262B_160229	Escherichia_coli_BSD2780061687st1_E2_BSD2780061687_150420	5	106.5	0.00384375	1064984
b1000,b1002,b1003,b1004	AIMPBNFK_01526	GEGCDOJO_01896	Escherichia_coli_1001262st1_E12_1001262B_160229	Escherichia_coli_BSD2780061687st2_A6_BSD2780061687_150420	5	2.03969	0.00242125	1064984
b1000,b1002,b1003,b1004	AIMPBNFK_01526	PNBLOCDE_01736	Escherichia_coli_1001262st1_E12_1001262B_160229	Escherichia_coli_BSD2780120875st1_D4_BSD2780120875_150330	5	144.768	0.004449	1064984
b1000,b1002,b1003,b1004	AIMPBNFK_01526	FHBFBBAK_01559	Escherichia_coli_1001262st1_E12_1001262B_160229	Escherichia_coli_BSD2780120875st2_F6_BSD2780120875_150330	5	119.691	0.009088	1064984
b1000,b1002,b1003,b1004	AIMPBNFK_01526	GABKINME_00290	Escherichia_coli_1001262st1_E12_1001262B_160229	Escherichia_coli_J1101004st1_B4_J1101004_170508	5	153.617	0.006135	1064984
b1000,b1002,b1003,b1004	HLMHOKNL_00940	IKPFDOPN_00501	Escherichia_coli_1001262st2_F7_1001262B_160229	Escherichia_coli_1001099st1_A12_1001099B_141217	5	47.3504	0.00384375	1064984
b1000,b1002,b1003,b1004	HLMHOKNL_00940	MLMEICLC_00627	Escherichia_coli_1001262st2_F7_1001262B_160229	Escherichia_coli_1001099st1_A2_J1101437_171009	5	76.2943	0.00384375	1064984
b1000,b1002,b1003,b1004	HLMHOKNL_00940	FNJAMFEM_01895	Escherichia_coli_1001262st2_F7_1001262B_160229	Escherichia_coli_1001136st1_D8_1001136B_160425	5	216.083	0.004449	1064984
b1000,b1002,b1003,b1004	HLMHOKNL_00940	ILODDOGK_01716	Escherichia_coli_1001262st2_F7_1001262B_160229	Escherichia_coli_1001271st1_G3_1001271B_150615	5	56.5123	0.133461	1064984
b1000,b1002,b1003,b1004	HLMHOKNL_00940	BEJAINNJ_01446	Escherichia_coli_1001262st2_F7_1001262B_160229	Escherichia_coli_1001275st1_E2_1001275B_160808	5	162.41	0.00345	1064984
b1000,b1002,b1003,b1004	HLMHOKNL_00940	HOBHOHIN_02981	Escherichia_coli_1001262st2_F7_1001262B_160229	Escherichia_coli_1001283st1_A11_1001283B150217_161031	5	0.92631	0.00405525	1064984
b1000,b1002,b1003,b1004	HLMHOKNL_00940	MLLJGONC_01739	Escherichia_coli_1001262st2_F7_1001262B_160229	Escherichia_coli_BSD2780061687st1_E2_BSD2780061687_150420	5	191.325	0.004449	1064984
b1000,b1002,b1003,b1004	HLMHOKNL_00940	GEGCDOJO_01896	Escherichia_coli_1001262st2_F7_1001262B_160229	Escherichia_coli_BSD2780061687st2_A6_BSD2780061687_150420	5	86.8649	0.00060525	1064984
b1000,b1002,b1003,b1004	HLMHOKNL_00940	PNBLOCDE_01736	Escherichia_coli_1001262st2_F7_1001262B_160229	Escherichia_coli_BSD2780120875st1_D4_BSD2780120875_150330	5	59.9424	0.00505425	1064984
b1000,b1002,b1003,b1004	HLMHOKNL_00940	FHBFBBAK_01559	Escherichia_coli_1001262st2_F7_1001262B_160229	Escherichia_coli_BSD2780120875st2_F6_BSD2780120875_150330	5	34.866	0.0096935	1064984
b1000,b1002,b1003,b1004	HLMHOKNL_00940	GABKINME_00290	Escherichia_coli_1001262st2_F7_1001262B_160229	Escherichia_coli_J1101004st1_B4_J1101004_170508	5	68.7916	0.0067405	1064984
b1000,b1002,b1003,b1004	ILODDOGK_01716	MLMEICLC_00627	Escherichia_coli_1001271st1_G3_1001271B_150615	Escherichia_coli_1001099st1_A2_J1101437_171009	5	132.807	0.132855	1064984
b1000,b1002,b1003,b1004	ILODDOGK_01716	BEJAINNJ_01446	Escherichia_coli_1001271st1_G3_1001271B_150615	Escherichia_coli_1001275st1_E2_1001275B_160808	5	218.923	0.128048	1064984
b1000,b1002,b1003,b1004	BEJAINNJ_01446	MLMEICLC_00627	Escherichia_coli_1001275st1_E2_1001275B_160808	Escherichia_coli_1001099st1_A2_J1101437_171009	5	86.1161	0.00366175	1064984
b1000,b1002,b1003,b1004	HOBHOHIN_02981	MLMEICLC_00627	Escherichia_coli_1001283st1_A11_1001283B150217_161031	Escherichia_coli_1001099st1_A2_J1101437_171009	5	75.3679	0.00547775	1064984
b1000,b1002,b1003,b1004	HOBHOHIN_02981	ILODDOGK_01716	Escherichia_coli_1001283st1_A11_1001283B150217_161031	Escherichia_coli_1001271st1_G3_1001271B_150615	5	57.4386	0.129863	1064984
b1000,b1002,b1003,b1004	HOBHOHIN_02981	BEJAINNJ_01446	Escherichia_coli_1001283st1_A11_1001283B150217_161031	Escherichia_coli_1001275st1_E2_1001275B_160808	5	161.484	0.001816	1064984
b1000,b1002,b1003,b1004	CPJHNLKA_00446	IKPFDOPN_00501	Escherichia_coli_1001302st1_A12_1001302B_160321	Escherichia_coli_1001099st1_A12_1001099B_141217	5	29.7308	0.002633	1064984
b1000,b1002,b1003,b1004	CPJHNLKA_00446	MLMEICLC_00627	Escherichia_coli_1001302st1_A12_1001302B_160321	Escherichia_coli_1001099st1_A2_J1101437_171009	5	58.6747	0.002633	1064984
b1000,b1002,b1003,b1004	CPJHNLKA_00446	FNJAMFEM_01895	Escherichia_coli_1001302st1_A12_1001302B_160321	Escherichia_coli_1001136st1_D8_1001136B_160425	5	198.464	0.00323825	1064984
b1000,b1002,b1003,b1004	CPJHNLKA_00446	HLMHOKNL_00940	Escherichia_coli_1001302st1_A12_1001302B_160321	Escherichia_coli_1001262st2_F7_1001262B_160229	5	17.6196	0.00242125	1064984
b1000,b1002,b1003,b1004	CPJHNLKA_00446	ILODDOGK_01716	Escherichia_coli_1001302st1_A12_1001302B_160321	Escherichia_coli_1001271st1_G3_1001271B_150615	5	74.1319	0.13225	1064984
b1000,b1002,b1003,b1004	CPJHNLKA_00446	BEJAINNJ_01446	Escherichia_coli_1001302st1_A12_1001302B_160321	Escherichia_coli_1001275st1_E2_1001275B_160808	5	144.791	0.00223925	1064984
b1000,b1002,b1003,b1004	CPJHNLKA_00446	HOBHOHIN_02981	Escherichia_coli_1001302st1_A12_1001302B_160321	Escherichia_coli_1001283st1_A11_1001283B150217_161031	5	16.6932	0.00405525	1064984
b1000,b1002,b1003,b1004	CPJHNLKA_00446	MLLJGONC_01739	Escherichia_coli_1001302st1_A12_1001302B_160321	Escherichia_coli_BSD2780061687st1_E2_BSD2780061687_150420	5	173.705	0.00323825	1064984
b1000,b1002,b1003,b1004	CPJHNLKA_00446	GEGCDOJO_01896	Escherichia_coli_1001302st1_A12_1001302B_160321	Escherichia_coli_BSD2780061687st2_A6_BSD2780061687_150420	5	69.2453	0.001816	1064984
b1000,b1002,b1003,b1004	CPJHNLKA_00446	PNBLOCDE_01736	Escherichia_coli_1001302st1_A12_1001302B_160321	Escherichia_coli_BSD2780120875st1_D4_BSD2780120875_150330	5	77.5619	0.00384375	1064984
b1000,b1002,b1003,b1004	CPJHNLKA_00446	FHBFBBAK_01559	Escherichia_coli_1001302st1_A12_1001302B_160321	Escherichia_coli_BSD2780120875st2_F6_BSD2780120875_150330	5	52.4855	0.007272	1064984
b1000,b1002,b1003,b1004	CPJHNLKA_00446	GABKINME_00290	Escherichia_coli_1001302st1_A12_1001302B_160321	Escherichia_coli_J1101004st1_B4_J1101004_170508	5	86.4111	0.00552975	1064984
b1000,b1002,b1003,b1004	MLLJGONC_01739	IKPFDOPN_00501	Escherichia_coli_BSD2780061687st1_E2_BSD2780061687_150420	Escherichia_coli_1001099st1_A12_1001099B_141217	5	143.975	0.00060525	1064984
b1000,b1002,b1003,b1004	MLLJGONC_01739	MLMEICLC_00627	Escherichia_coli_BSD2780061687st1_E2_BSD2780061687_150420	Escherichia_coli_1001099st1_A2_J1101437_171009	5	115.031	0.00060525	1064984
b1000,b1002,b1003,b1004	MLLJGONC_01739	FNJAMFEM_01895	Escherichia_coli_BSD2780061687st1_E2_BSD2780061687_150420	Escherichia_coli_1001136st1_D8_1001136B_160425	5	24.7584	0	1064984
b1000,b1002,b1003,b1004	MLLJGONC_01739	ILODDOGK_01716	Escherichia_coli_BSD2780061687st1_E2_BSD2780061687_150420	Escherichia_coli_1001271st1_G3_1001271B_150615	5	247.837	0.133461	1064984
b1000,b1002,b1003,b1004	MLLJGONC_01739	BEJAINNJ_01446	Escherichia_coli_BSD2780061687st1_E2_BSD2780061687_150420	Escherichia_coli_1001275st1_E2_1001275B_160808	5	28.9145	0.004267	1064984
b1000,b1002,b1003,b1004	MLLJGONC_01739	HOBHOHIN_02981	Escherichia_coli_BSD2780061687st1_E2_BSD2780061687_150420	Escherichia_coli_1001283st1_A11_1001283B150217_161031	5	190.399	0.006083	1064984
b1000,b1002,b1003,b1004	MLLJGONC_01739	GEGCDOJO_01896	Escherichia_coli_BSD2780061687st1_E2_BSD2780061687_150420	Escherichia_coli_BSD2780061687st2_A6_BSD2780061687_150420	5	104.46	0.00384375	1064984
b1000,b1002,b1003,b1004	MLLJGONC_01739	PNBLOCDE_01736	Escherichia_coli_BSD2780061687st1_E2_BSD2780061687_150420	Escherichia_coli_BSD2780120875st1_D4_BSD2780120875_150330	5	251.267	0.001816	1064984
b1000,b1002,b1003,b1004	MLLJGONC_01739	FHBFBBAK_01559	Escherichia_coli_BSD2780061687st1_E2_BSD2780061687_150420	Escherichia_coli_BSD2780120875st2_F6_BSD2780120875_150330	5	226.191	0.0105105	1064984
b1000,b1002,b1003,b1004	MLLJGONC_01739	GABKINME_00290	Escherichia_coli_BSD2780061687st1_E2_BSD2780061687_150420	Escherichia_coli_J1101004st1_B4_J1101004_170508	5	260.116	0.0075575	1064984
b1000,b1002,b1003,b1004	GEGCDOJO_01896	MLMEICLC_00627	Escherichia_coli_BSD2780061687st2_A6_BSD2780061687_150420	Escherichia_coli_1001099st1_A2_J1101437_171009	5	10.5706	0.00323825	1064984
b1000,b1002,b1003,b1004	GEGCDOJO_01896	FNJAMFEM_01895	Escherichia_coli_BSD2780061687st2_A6_BSD2780061687_150420	Escherichia_coli_1001136st1_D8_1001136B_160425	5	129.218	0.00384375	1064984
b1000,b1002,b1003,b1004	GEGCDOJO_01896	ILODDOGK_01716	Escherichia_coli_BSD2780061687st2_A6_BSD2780061687_150420	Escherichia_coli_1001271st1_G3_1001271B_150615	5	143.377	0.132855	1064984
b1000,b1002,b1003,b1004	GEGCDOJO_01896	BEJAINNJ_01446	Escherichia_coli_BSD2780061687st2_A6_BSD2780061687_150420	Escherichia_coli_1001275st1_E2_1001275B_160808	5	75.5455	0.00284475	1064984
b1000,b1002,b1003,b1004	GEGCDOJO_01896	HOBHOHIN_02981	Escherichia_coli_BSD2780061687st2_A6_BSD2780061687_150420	Escherichia_coli_1001283st1_A11_1001283B150217_161031	5	85.9386	0.00345	1064984
b1000,b1002,b1003,b1004	GEGCDOJO_01896	FHBFBBAK_01559	Escherichia_coli_BSD2780061687st2_A6_BSD2780061687_150420	Escherichia_coli_BSD2780120875st2_F6_BSD2780120875_150330	5	121.731	0.009088	1064984
b1000,b1002,b1003,b1004	GEGCDOJO_01896	GABKINME_00290	Escherichia_coli_BSD2780061687st2_A6_BSD2780061687_150420	Escherichia_coli_J1101004st1_B4_J1101004_170508	5	155.656	0.006135	1064984
b1000,b1002,b1003,b1004	GFADHEJD_02220	IKPFDOPN_00501	Escherichia_coli_BSD2780120874st1_A7_BSD2780120874_150323	Escherichia_coli_1001099st1_A12_1001099B_141217	5	47.9057	0.00223925	1064984
b1000,b1002,b1003,b1004	GFADHEJD_02220	MLMEICLC_00627	Escherichia_coli_BSD2780120874st1_A7_BSD2780120874_150323	Escherichia_coli_1001099st1_A2_J1101437_171009	5	18.9618	0.00223925	1064984
b1000,b1002,b1003,b1004	GFADHEJD_02220	FNJAMFEM_01895	Escherichia_coli_BSD2780120874st1_A7_BSD2780120874_150323	Escherichia_coli_1001136st1_D8_1001136B_160425	5	120.827	0.00284475	1064984
b1000,b1002,b1003,b1004	GFADHEJD_02220	AIMPBNFK_01526	Escherichia_coli_BSD2780120874st1_A7_BSD2780120874_150323	Escherichia_coli_1001262st1_E12_1001262B_160229	5	10.4309	0.00547775	1064984
b1000,b1002,b1003,b1004	GFADHEJD_02220	HLMHOKNL_00940	Escherichia_coli_BSD2780120874st1_A7_BSD2780120874_150323	Escherichia_coli_1001262st2_F7_1001262B_160229	5	95.2561	0.006083	1064984
b1000,b1002,b1003,b1004	GFADHEJD_02220	ILODDOGK_01716	Escherichia_coli_BSD2780120874st1_A7_BSD2780120874_150323	Escherichia_coli_1001271st1_G3_1001271B_150615	5	151.768	0.129863	1064984
b1000,b1002,b1003,b1004	GFADHEJD_02220	BEJAINNJ_01446	Escherichia_coli_BSD2780120874st1_A7_BSD2780120874_150323	Escherichia_coli_1001275st1_E2_1001275B_160808	5	67.1543	0.002633	1064984
b1000,b1002,b1003,b1004	GFADHEJD_02220	HOBHOHIN_02981	Escherichia_coli_BSD2780120874st1_A7_BSD2780120874_150323	Escherichia_coli_1001283st1_A11_1001283B150217_161031	5	94.3298	0.004449	1064984
b1000,b1002,b1003,b1004	GFADHEJD_02220	CPJHNLKA_00446	Escherichia_coli_BSD2780120874st1_A7_BSD2780120874_150323	Escherichia_coli_1001302st1_A12_1001302B_160321	5	77.6365	0.00487225	1064984
b1000,b1002,b1003,b1004	GFADHEJD_02220	MLLJGONC_01739	Escherichia_coli_BSD2780120874st1_A7_BSD2780120874_150323	Escherichia_coli_BSD2780061687st1_E2_BSD2780061687_150420	5	96.0688	0.00284475	1064984
b1000,b1002,b1003,b1004	GFADHEJD_02220	GEGCDOJO_01896	Escherichia_coli_BSD2780120874st1_A7_BSD2780120874_150323	Escherichia_coli_BSD2780061687st2_A6_BSD2780061687_150420	5	8.39122	0.00547775	1064984
b1000,b1002,b1003,b1004	GFADHEJD_02220	PNBLOCDE_01736	Escherichia_coli_BSD2780120874st1_A7_BSD2780120874_150323	Escherichia_coli_BSD2780120875st1_D4_BSD2780120875_150330	5	155.198	0.00223925	1064984
b1000,b1002,b1003,b1004	GFADHEJD_02220	FHBFBBAK_01559	Escherichia_coli_BSD2780120874st1_A7_BSD2780120874_150323	Escherichia_coli_BSD2780120875st2_F6_BSD2780120875_150330	5	130.122	0.0121445	1064984
b1000,b1002,b1003,b1004	GFADHEJD_02220	MMBBNHEI_02166	Escherichia_coli_BSD2780120874st1_A7_BSD2780120874_150323	Escherichia_coli_J1100102st1_B7_J1100102_180507	5	30.6488	0.04312	1064984
b1000,b1002,b1003,b1004	GFADHEJD_02220	GABKINME_00290	Escherichia_coli_BSD2780120874st1_A7_BSD2780120874_150323	Escherichia_coli_J1101004st1_B4_J1101004_170508	5	164.048	0.0059235	1064984
b1000,b1002,b1003,b1004	PNBLOCDE_01736	IKPFDOPN_00501	Escherichia_coli_BSD2780120875st1_D4_BSD2780120875_150330	Escherichia_coli_1001099st1_A12_1001099B_141217	5	107.293	0.00121075	1064984
b1000,b1002,b1003,b1004	PNBLOCDE_01736	MLMEICLC_00627	Escherichia_coli_BSD2780120875st1_D4_BSD2780120875_150330	Escherichia_coli_1001099st1_A2_J1101437_171009	5	136.237	0.00121075	1064984
b1000,b1002,b1003,b1004	PNBLOCDE_01736	FNJAMFEM_01895	Escherichia_coli_BSD2780120875st1_D4_BSD2780120875_150330	Escherichia_coli_1001136st1_D8_1001136B_160425	5	276.026	0.001816	1064984
b1000,b1002,b1003,b1004	PNBLOCDE_01736	ILODDOGK_01716	Escherichia_coli_BSD2780120875st1_D4_BSD2780120875_150330	Escherichia_coli_1001271st1_G3_1001271B_150615	5	3.43005	0.134066	1064984
b1000,b1002,b1003,b1004	PNBLOCDE_01736	BEJAINNJ_01446	Escherichia_coli_BSD2780120875st1_D4_BSD2780120875_150330	Escherichia_coli_1001275st1_E2_1001275B_160808	5	222.353	0.00487225	1064984
b1000,b1002,b1003,b1004	PNBLOCDE_01736	HOBHOHIN_02981	Escherichia_coli_BSD2780120875st1_D4_BSD2780120875_150330	Escherichia_coli_1001283st1_A11_1001283B150217_161031	5	60.8687	0.00668825	1064984
b1000,b1002,b1003,b1004	PNBLOCDE_01736	GEGCDOJO_01896	Escherichia_coli_BSD2780120875st1_D4_BSD2780120875_150330	Escherichia_coli_BSD2780061687st2_A6_BSD2780061687_150420	5	146.807	0.004449	1064984
b1000,b1002,b1003,b1004	PNBLOCDE_01736	FHBFBBAK_01559	Escherichia_coli_BSD2780120875st1_D4_BSD2780120875_150330	Escherichia_coli_BSD2780120875st2_F6_BSD2780120875_150330	5	25.0764	0.0111158	1064984
b1000,b1002,b1003,b1004	PNBLOCDE_01736	GABKINME_00290	Escherichia_coli_BSD2780120875st1_D4_BSD2780120875_150330	Escherichia_coli_J1101004st1_B4_J1101004_170508	5	8.84923	0.00816275	1064984
b1000,b1002,b1003,b1004	FHBFBBAK_01559	MLMEICLC_00627	Escherichia_coli_BSD2780120875st2_F6_BSD2780120875_150330	Escherichia_coli_1001099st1_A2_J1101437_171009	5	111.16	0.009905	1064984
b1000,b1002,b1003,b1004	FHBFBBAK_01559	ILODDOGK_01716	Escherichia_coli_BSD2780120875st2_F6_BSD2780120875_150330	Escherichia_coli_1001271st1_G3_1001271B_150615	5	21.6463	0.1398	1064984
b1000,b1002,b1003,b1004	FHBFBBAK_01559	BEJAINNJ_01446	Escherichia_coli_BSD2780120875st2_F6_BSD2780120875_150330	Escherichia_coli_1001275st1_E2_1001275B_160808	5	197.276	0.0095115	1064984
b1000,b1002,b1003,b1004	FHBFBBAK_01559	HOBHOHIN_02981	Escherichia_coli_BSD2780120875st2_F6_BSD2780120875_150330	Escherichia_coli_1001283st1_A11_1001283B150217_161031	5	35.7923	0.0113275	1064984
b1000,b1002,b1003,b1004	FHBFBBAK_01559	GABKINME_00290	Escherichia_coli_BSD2780120875st2_F6_BSD2780120875_150330	Escherichia_coli_J1101004st1_B4_J1101004_170508	5	33.9256	0.0128018	1064984
b1000,b1002,b1003,b1004	MMBBNHEI_02166	IKPFDOPN_00501	Escherichia_coli_J1100102st1_B7_J1100102_180507	Escherichia_coli_1001099st1_A12_1001099B_141217	5	17.2569	0.0408808	1064984
b1000,b1002,b1003,b1004	MMBBNHEI_02166	MLMEICLC_00627	Escherichia_coli_J1100102st1_B7_J1100102_180507	Escherichia_coli_1001099st1_A2_J1101437_171009	5	11.687	0.0408808	1064984
b1000,b1002,b1003,b1004	MMBBNHEI_02166	FNJAMFEM_01895	Escherichia_coli_J1100102st1_B7_J1100102_180507	Escherichia_coli_1001136st1_D8_1001136B_160425	5	151.476	0.041486	1064984
b1000,b1002,b1003,b1004	MMBBNHEI_02166	AIMPBNFK_01526	Escherichia_coli_J1100102st1_B7_J1100102_180507	Escherichia_coli_1001262st1_E12_1001262B_160229	5	20.2179	0.0400638	1064984
b1000,b1002,b1003,b1004	MMBBNHEI_02166	HLMHOKNL_00940	Escherichia_coli_J1100102st1_B7_J1100102_180507	Escherichia_coli_1001262st2_F7_1001262B_160229	5	64.6073	0.037037	1064984
b1000,b1002,b1003,b1004	MMBBNHEI_02166	ILODDOGK_01716	Escherichia_coli_J1100102st1_B7_J1100102_180507	Escherichia_coli_1001271st1_G3_1001271B_150615	5	121.12	0.170498	1064984
b1000,b1002,b1003,b1004	MMBBNHEI_02166	BEJAINNJ_01446	Escherichia_coli_J1100102st1_B7_J1100102_180507	Escherichia_coli_1001275st1_E2_1001275B_160808	5	97.8031	0.040487	1064984
b1000,b1002,b1003,b1004	MMBBNHEI_02166	HOBHOHIN_02981	Escherichia_coli_J1100102st1_B7_J1100102_180507	Escherichia_coli_1001283st1_A11_1001283B150217_161031	5	63.681	0.0410922	1064984
b1000,b1002,b1003,b1004	MMBBNHEI_02166	CPJHNLKA_00446	Escherichia_coli_J1100102st1_B7_J1100102_180507	Escherichia_coli_1001302st1_A12_1001302B_160321	5	46.9877	0.0394583	1064984
b1000,b1002,b1003,b1004	MMBBNHEI_02166	MLLJGONC_01739	Escherichia_coli_J1100102st1_B7_J1100102_180507	Escherichia_coli_BSD2780061687st1_E2_BSD2780061687_150420	5	126.718	0.041486	1064984
b1000,b1002,b1003,b1004	MMBBNHEI_02166	GEGCDOJO_01896	Escherichia_coli_J1100102st1_B7_J1100102_180507	Escherichia_coli_BSD2780061687st2_A6_BSD2780061687_150420	5	22.2576	0.0376423	1064984
b1000,b1002,b1003,b1004	MMBBNHEI_02166	PNBLOCDE_01736	Escherichia_coli_J1100102st1_B7_J1100102_180507	Escherichia_coli_BSD2780120875st1_D4_BSD2780120875_150330	5	124.55	0.0420912	1064984
b1000,b1002,b1003,b1004	MMBBNHEI_02166	FHBFBBAK_01559	Escherichia_coli_J1100102st1_B7_J1100102_180507	Escherichia_coli_BSD2780120875st2_F6_BSD2780120875_150330	5	99.4733	0.0467305	1064984
b1000,b1002,b1003,b1004	MMBBNHEI_02166	GABKINME_00290	Escherichia_coli_J1100102st1_B7_J1100102_180507	Escherichia_coli_J1101004st1_B4_J1101004_170508	5	133.399	0.0425147	1064984
b1000,b1002,b1003,b1004	GABKINME_00290	MLMEICLC_00627	Escherichia_coli_J1101004st1_B4_J1101004_170508	Escherichia_coli_1001099st1_A2_J1101437_171009	5	145.086	0.006952	1064984
b1000,b1002,b1003,b1004	GABKINME_00290	ILODDOGK_01716	Escherichia_coli_J1101004st1_B4_J1101004_170508	Escherichia_coli_1001271st1_G3_1001271B_150615	5	12.2793	0.13232	1064984
b1000,b1002,b1003,b1004	GABKINME_00290	BEJAINNJ_01446	Escherichia_coli_J1101004st1_B4_J1101004_170508	Escherichia_coli_1001275st1_E2_1001275B_160808	5	231.202	0.0032905	1064984
b1000,b1002,b1003,b1004	GABKINME_00290	HOBHOHIN_02981	Escherichia_coli_J1101004st1_B4_J1101004_170508	Escherichia_coli_1001283st1_A11_1001283B150217_161031	5	69.7179	0.0051065	1064984
b1002,b1003,b1004,b4518	IKPFDOPN_00500	MLMEICLC_00626	Escherichia_coli_1001099st1_A12_1001099B_141217	Escherichia_coli_1001099st1_A2_J1101437_171009	5	28.9439	0.008772	1066833
b1002,b1003,b1004,b4518	IKPFDOPN_00500	FNJAMFEM_01896	Escherichia_coli_1001099st1_A12_1001099B_141217	Escherichia_coli_1001136st1_D8_1001136B_160425	5	168.733	0.00937725	1066833
b1002,b1003,b1004,b4518	IKPFDOPN_00500	ILODDOGK_01713	Escherichia_coli_1001099st1_A12_1001099B_141217	Escherichia_coli_1001271st1_G3_1001271B_150615	5	103.863	0.100261	1066833
b1002,b1003,b1004,b4518	IKPFDOPN_00500	BEJAINNJ_01444	Escherichia_coli_1001099st1_A12_1001099B_141217	Escherichia_coli_1001275st1_E2_1001275B_160808	5	115.06	0.00998275	1066833
b1002,b1003,b1004,b4518	IKPFDOPN_00500	HOBHOHIN_02983	Escherichia_coli_1001099st1_A12_1001099B_141217	Escherichia_coli_1001283st1_A11_1001283B150217_161031	5	46.4241	0.0117988	1066833
b1002,b1003,b1004,b4518	IKPFDOPN_00500	GEGCDOJO_01898	Escherichia_coli_1001099st1_A12_1001099B_141217	Escherichia_coli_BSD2780061687st2_A6_BSD2780061687_150420	5	39.5145	0.0111933	1066833
b1002,b1003,b1004,b4518	IKPFDOPN_00500	FHBFBBAK_01561	Escherichia_coli_1001099st1_A12_1001099B_141217	Escherichia_coli_BSD2780120875st2_F6_BSD2780120875_150330	5	82.2164	0.01786	1066833
b1002,b1003,b1004,b4518	IKPFDOPN_00500	GABKINME_00292	Escherichia_coli_1001099st1_A12_1001099B_141217	Escherichia_coli_J1101004st1_B4_J1101004_170508	5	116.142	0.012456	1066833
b1002,b1003,b1004,b4518	FNJAMFEM_01896	MLMEICLC_00626	Escherichia_coli_1001136st1_D8_1001136B_160425	Escherichia_coli_1001099st1_A2_J1101437_171009	5	139.789	0.00937725	1066833
b1002,b1003,b1004,b4518	FNJAMFEM_01896	ILODDOGK_01713	Escherichia_coli_1001136st1_D8_1001136B_160425	Escherichia_coli_1001271st1_G3_1001271B_150615	5	272.596	0.100866	1066833
b1002,b1003,b1004,b4518	FNJAMFEM_01896	BEJAINNJ_01444	Escherichia_coli_1001136st1_D8_1001136B_160425	Escherichia_coli_1001275st1_E2_1001275B_160808	5	53.6729	0.010588	1066833
b1002,b1003,b1004,b4518	FNJAMFEM_01896	HOBHOHIN_02983	Escherichia_coli_1001136st1_D8_1001136B_160425	Escherichia_coli_1001283st1_A11_1001283B150217_161031	5	215.157	0.012404	1066833
b1002,b1003,b1004,b4518	FNJAMFEM_01896	FHBFBBAK_01561	Escherichia_coli_1001136st1_D8_1001136B_160425	Escherichia_coli_BSD2780120875st2_F6_BSD2780120875_150330	5	250.949	0.0184655	1066833
b1002,b1003,b1004,b4518	FNJAMFEM_01896	GABKINME_00292	Escherichia_coli_1001136st1_D8_1001136B_160425	Escherichia_coli_J1101004st1_B4_J1101004_170508	5	284.875	0.0130615	1066833
b1002,b1003,b1004,b4518	AIMPBNFK_01528	IKPFDOPN_00500	Escherichia_coli_1001262st1_E12_1001262B_160229	Escherichia_coli_1001099st1_A12_1001099B_141217	5	37.4748	0.0111933	1066833
b1002,b1003,b1004,b4518	AIMPBNFK_01528	MLMEICLC_00626	Escherichia_coli_1001262st1_E12_1001262B_160229	Escherichia_coli_1001099st1_A2_J1101437_171009	5	8.5309	0.0111933	1066833
b1002,b1003,b1004,b4518	AIMPBNFK_01528	FNJAMFEM_01896	Escherichia_coli_1001262st1_E12_1001262B_160229	Escherichia_coli_1001136st1_D8_1001136B_160425	5	131.258	0.0117988	1066833
b1002,b1003,b1004,b4518	AIMPBNFK_01528	HLMHOKNL_00938	Escherichia_coli_1001262st1_E12_1001262B_160229	Escherichia_coli_1001262st2_F7_1001262B_160229	5	84.8252	0.0117988	1066833
b1002,b1003,b1004,b4518	AIMPBNFK_01528	ILODDOGK_01713	Escherichia_coli_1001262st1_E12_1001262B_160229	Escherichia_coli_1001271st1_G3_1001271B_150615	5	141.338	0.100261	1066833
b1002,b1003,b1004,b4518	AIMPBNFK_01528	BEJAINNJ_01444	Escherichia_coli_1001262st1_E12_1001262B_160229	Escherichia_coli_1001275st1_E2_1001275B_160808	5	77.5852	0.00998275	1066833
b1002,b1003,b1004,b4518	AIMPBNFK_01528	HOBHOHIN_02983	Escherichia_coli_1001262st1_E12_1001262B_160229	Escherichia_coli_1001283st1_A11_1001283B150217_161031	5	83.8989	0.0117988	1066833
b1002,b1003,b1004,b4518	AIMPBNFK_01528	CPJHNLKA_00449	Escherichia_coli_1001262st1_E12_1001262B_160229	Escherichia_coli_1001302st1_A12_1001302B_160321	5	67.2056	0.010588	1066833
b1002,b1003,b1004,b4518	AIMPBNFK_01528	MLLJGONC_01738	Escherichia_coli_1001262st1_E12_1001262B_160229	Escherichia_coli_BSD2780061687st1_E2_BSD2780061687_150420	5	106.5	0.0117988	1066833
b1002,b1003,b1004,b4518	AIMPBNFK_01528	GEGCDOJO_01898	Escherichia_coli_1001262st1_E12_1001262B_160229	Escherichia_coli_BSD2780061687st2_A6_BSD2780061687_150420	5	2.03969	0.0111933	1066833
b1002,b1003,b1004,b4518	AIMPBNFK_01528	PNBLOCDE_01737	Escherichia_coli_1001262st1_E12_1001262B_160229	Escherichia_coli_BSD2780120875st1_D4_BSD2780120875_150330	5	144.768	0.012404	1066833
b1002,b1003,b1004,b4518	AIMPBNFK_01528	FHBFBBAK_01561	Escherichia_coli_1001262st1_E12_1001262B_160229	Escherichia_coli_BSD2780120875st2_F6_BSD2780120875_150330	5	119.691	0.01786	1066833
b1002,b1003,b1004,b4518	AIMPBNFK_01528	GABKINME_00292	Escherichia_coli_1001262st1_E12_1001262B_160229	Escherichia_coli_J1101004st1_B4_J1101004_170508	5	153.617	0.012456	1066833
b1002,b1003,b1004,b4518	HLMHOKNL_00938	IKPFDOPN_00500	Escherichia_coli_1001262st2_F7_1001262B_160229	Escherichia_coli_1001099st1_A12_1001099B_141217	5	47.3504	0.0117988	1066833
b1002,b1003,b1004,b4518	HLMHOKNL_00938	MLMEICLC_00626	Escherichia_coli_1001262st2_F7_1001262B_160229	Escherichia_coli_1001099st1_A2_J1101437_171009	5	76.2943	0.0117988	1066833
b1002,b1003,b1004,b4518	HLMHOKNL_00938	FNJAMFEM_01896	Escherichia_coli_1001262st2_F7_1001262B_160229	Escherichia_coli_1001136st1_D8_1001136B_160425	5	216.083	0.012404	1066833
b1002,b1003,b1004,b4518	HLMHOKNL_00938	ILODDOGK_01713	Escherichia_coli_1001262st2_F7_1001262B_160229	Escherichia_coli_1001271st1_G3_1001271B_150615	5	56.5123	0.100866	1066833
b1002,b1003,b1004,b4518	HLMHOKNL_00938	BEJAINNJ_01444	Escherichia_coli_1001262st2_F7_1001262B_160229	Escherichia_coli_1001275st1_E2_1001275B_160808	5	162.41	0.010588	1066833
b1002,b1003,b1004,b4518	HLMHOKNL_00938	HOBHOHIN_02983	Escherichia_coli_1001262st2_F7_1001262B_160229	Escherichia_coli_1001283st1_A11_1001283B150217_161031	5	0.92631	0.0111933	1066833
b1002,b1003,b1004,b4518	HLMHOKNL_00938	MLLJGONC_01738	Escherichia_coli_1001262st2_F7_1001262B_160229	Escherichia_coli_BSD2780061687st1_E2_BSD2780061687_150420	5	191.325	0.012404	1066833
b1002,b1003,b1004,b4518	HLMHOKNL_00938	GEGCDOJO_01898	Escherichia_coli_1001262st2_F7_1001262B_160229	Escherichia_coli_BSD2780061687st2_A6_BSD2780061687_150420	5	86.8649	0.00937725	1066833
b1002,b1003,b1004,b4518	HLMHOKNL_00938	PNBLOCDE_01737	Escherichia_coli_1001262st2_F7_1001262B_160229	Escherichia_coli_BSD2780120875st1_D4_BSD2780120875_150330	5	59.9424	0.0130092	1066833
b1002,b1003,b1004,b4518	HLMHOKNL_00938	FHBFBBAK_01561	Escherichia_coli_1001262st2_F7_1001262B_160229	Escherichia_coli_BSD2780120875st2_F6_BSD2780120875_150330	5	34.866	0.0184655	1066833
b1002,b1003,b1004,b4518	HLMHOKNL_00938	GABKINME_00292	Escherichia_coli_1001262st2_F7_1001262B_160229	Escherichia_coli_J1101004st1_B4_J1101004_170508	5	68.7916	0.0130615	1066833
b1002,b1003,b1004,b4518	ILODDOGK_01713	MLMEICLC_00626	Escherichia_coli_1001271st1_G3_1001271B_150615	Escherichia_coli_1001099st1_A2_J1101437_171009	5	132.807	0.100261	1066833
b1002,b1003,b1004,b4518	ILODDOGK_01713	BEJAINNJ_01444	Escherichia_coli_1001271st1_G3_1001271B_150615	Escherichia_coli_1001275st1_E2_1001275B_160808	5	218.923	0.0990498	1066833
b1002,b1003,b1004,b4518	BEJAINNJ_01444	MLMEICLC_00626	Escherichia_coli_1001275st1_E2_1001275B_160808	Escherichia_coli_1001099st1_A2_J1101437_171009	5	86.1161	0.00998275	1066833
b1002,b1003,b1004,b4518	HOBHOHIN_02983	MLMEICLC_00626	Escherichia_coli_1001283st1_A11_1001283B150217_161031	Escherichia_coli_1001099st1_A2_J1101437_171009	5	75.3679	0.0117988	1066833
b1002,b1003,b1004,b4518	HOBHOHIN_02983	ILODDOGK_01713	Escherichia_coli_1001283st1_A11_1001283B150217_161031	Escherichia_coli_1001271st1_G3_1001271B_150615	5	57.4386	0.100866	1066833
b1002,b1003,b1004,b4518	HOBHOHIN_02983	BEJAINNJ_01444	Escherichia_coli_1001283st1_A11_1001283B150217_161031	Escherichia_coli_1001275st1_E2_1001275B_160808	5	161.484	0.010588	1066833
b1002,b1003,b1004,b4518	CPJHNLKA_00449	IKPFDOPN_00500	Escherichia_coli_1001302st1_A12_1001302B_160321	Escherichia_coli_1001099st1_A12_1001099B_141217	5	29.7308	0.010588	1066833
b1002,b1003,b1004,b4518	CPJHNLKA_00449	MLMEICLC_00626	Escherichia_coli_1001302st1_A12_1001302B_160321	Escherichia_coli_1001099st1_A2_J1101437_171009	5	58.6747	0.010588	1066833
b1002,b1003,b1004,b4518	CPJHNLKA_00449	FNJAMFEM_01896	Escherichia_coli_1001302st1_A12_1001302B_160321	Escherichia_coli_1001136st1_D8_1001136B_160425	5	198.464	0.0111933	1066833
b1002,b1003,b1004,b4518	CPJHNLKA_00449	HLMHOKNL_00938	Escherichia_coli_1001302st1_A12_1001302B_160321	Escherichia_coli_1001262st2_F7_1001262B_160229	5	17.6196	0.0111933	1066833
b1002,b1003,b1004,b4518	CPJHNLKA_00449	ILODDOGK_01713	Escherichia_coli_1001302st1_A12_1001302B_160321	Escherichia_coli_1001271st1_G3_1001271B_150615	5	74.1319	0.099655	1066833
b1002,b1003,b1004,b4518	CPJHNLKA_00449	BEJAINNJ_01444	Escherichia_coli_1001302st1_A12_1001302B_160321	Escherichia_coli_1001275st1_E2_1001275B_160808	5	144.791	0.00937725	1066833
b1002,b1003,b1004,b4518	CPJHNLKA_00449	HOBHOHIN_02983	Escherichia_coli_1001302st1_A12_1001302B_160321	Escherichia_coli_1001283st1_A11_1001283B150217_161031	5	16.6932	0.0111933	1066833
b1002,b1003,b1004,b4518	CPJHNLKA_00449	MLLJGONC_01738	Escherichia_coli_1001302st1_A12_1001302B_160321	Escherichia_coli_BSD2780061687st1_E2_BSD2780061687_150420	5	173.705	0.0111933	1066833
b1002,b1003,b1004,b4518	CPJHNLKA_00449	GEGCDOJO_01898	Escherichia_coli_1001302st1_A12_1001302B_160321	Escherichia_coli_BSD2780061687st2_A6_BSD2780061687_150420	5	69.2453	0.010588	1066833
b1002,b1003,b1004,b4518	CPJHNLKA_00449	PNBLOCDE_01737	Escherichia_coli_1001302st1_A12_1001302B_160321	Escherichia_coli_BSD2780120875st1_D4_BSD2780120875_150330	5	77.5619	0.0117988	1066833
b1002,b1003,b1004,b4518	CPJHNLKA_00449	FHBFBBAK_01561	Escherichia_coli_1001302st1_A12_1001302B_160321	Escherichia_coli_BSD2780120875st2_F6_BSD2780120875_150330	5	52.4855	0.016044	1066833
b1002,b1003,b1004,b4518	CPJHNLKA_00449	GABKINME_00292	Escherichia_coli_1001302st1_A12_1001302B_160321	Escherichia_coli_J1101004st1_B4_J1101004_170508	5	86.4111	0.0118508	1066833
b1002,b1003,b1004,b4518	MLLJGONC_01738	IKPFDOPN_00500	Escherichia_coli_BSD2780061687st1_E2_BSD2780061687_150420	Escherichia_coli_1001099st1_A12_1001099B_141217	5	143.975	0.00937725	1066833
b1002,b1003,b1004,b4518	MLLJGONC_01738	MLMEICLC_00626	Escherichia_coli_BSD2780061687st1_E2_BSD2780061687_150420	Escherichia_coli_1001099st1_A2_J1101437_171009	5	115.031	0.00937725	1066833
b1002,b1003,b1004,b4518	MLLJGONC_01738	FNJAMFEM_01896	Escherichia_coli_BSD2780061687st1_E2_BSD2780061687_150420	Escherichia_coli_1001136st1_D8_1001136B_160425	5	24.7584	0.008772	1066833
b1002,b1003,b1004,b4518	MLLJGONC_01738	ILODDOGK_01713	Escherichia_coli_BSD2780061687st1_E2_BSD2780061687_150420	Escherichia_coli_1001271st1_G3_1001271B_150615	5	247.837	0.100866	1066833
b1002,b1003,b1004,b4518	MLLJGONC_01738	BEJAINNJ_01444	Escherichia_coli_BSD2780061687st1_E2_BSD2780061687_150420	Escherichia_coli_1001275st1_E2_1001275B_160808	5	28.9145	0.010588	1066833
b1002,b1003,b1004,b4518	MLLJGONC_01738	HOBHOHIN_02983	Escherichia_coli_BSD2780061687st1_E2_BSD2780061687_150420	Escherichia_coli_1001283st1_A11_1001283B150217_161031	5	190.399	0.012404	1066833
b1002,b1003,b1004,b4518	MLLJGONC_01738	GEGCDOJO_01898	Escherichia_coli_BSD2780061687st1_E2_BSD2780061687_150420	Escherichia_coli_BSD2780061687st2_A6_BSD2780061687_150420	5	104.46	0.0117988	1066833
b1002,b1003,b1004,b4518	MLLJGONC_01738	PNBLOCDE_01737	Escherichia_coli_BSD2780061687st1_E2_BSD2780061687_150420	Escherichia_coli_BSD2780120875st1_D4_BSD2780120875_150330	5	251.267	0.010588	1066833
b1002,b1003,b1004,b4518	MLLJGONC_01738	FHBFBBAK_01561	Escherichia_coli_BSD2780061687st1_E2_BSD2780061687_150420	Escherichia_coli_BSD2780120875st2_F6_BSD2780120875_150330	5	226.191	0.0184655	1066833
b1002,b1003,b1004,b4518	MLLJGONC_01738	GABKINME_00292	Escherichia_coli_BSD2780061687st1_E2_BSD2780061687_150420	Escherichia_coli_J1101004st1_B4_J1101004_170508	5	260.116	0.0130615	1066833
b1002,b1003,b1004,b4518	GEGCDOJO_01898	MLMEICLC_00626	Escherichia_coli_BSD2780061687st2_A6_BSD2780061687_150420	Escherichia_coli_1001099st1_A2_J1101437_171009	5	10.5706	0.0111933	1066833
b1002,b1003,b1004,b4518	GEGCDOJO_01898	FNJAMFEM_01896	Escherichia_coli_BSD2780061687st2_A6_BSD2780061687_150420	Escherichia_coli_1001136st1_D8_1001136B_160425	5	129.218	0.0117988	1066833
b1002,b1003,b1004,b4518	GEGCDOJO_01898	ILODDOGK_01713	Escherichia_coli_BSD2780061687st2_A6_BSD2780061687_150420	Escherichia_coli_1001271st1_G3_1001271B_150615	5	143.377	0.100261	1066833
b1002,b1003,b1004,b4518	GEGCDOJO_01898	BEJAINNJ_01444	Escherichia_coli_BSD2780061687st2_A6_BSD2780061687_150420	Escherichia_coli_1001275st1_E2_1001275B_160808	5	75.5455	0.00998275	1066833
b1002,b1003,b1004,b4518	GEGCDOJO_01898	HOBHOHIN_02983	Escherichia_coli_BSD2780061687st2_A6_BSD2780061687_150420	Escherichia_coli_1001283st1_A11_1001283B150217_161031	5	85.9386	0.010588	1066833
b1002,b1003,b1004,b4518	GEGCDOJO_01898	FHBFBBAK_01561	Escherichia_coli_BSD2780061687st2_A6_BSD2780061687_150420	Escherichia_coli_BSD2780120875st2_F6_BSD2780120875_150330	5	121.731	0.01786	1066833
b1002,b1003,b1004,b4518	GEGCDOJO_01898	GABKINME_00292	Escherichia_coli_BSD2780061687st2_A6_BSD2780061687_150420	Escherichia_coli_J1101004st1_B4_J1101004_170508	5	155.656	0.012456	1066833
b1002,b1003,b1004,b4518	GFADHEJD_02219	IKPFDOPN_00500	Escherichia_coli_BSD2780120874st1_A7_BSD2780120874_150323	Escherichia_coli_1001099st1_A12_1001099B_141217	5	47.9057	0.00937725	1066833
b1002,b1003,b1004,b4518	GFADHEJD_02219	MLMEICLC_00626	Escherichia_coli_BSD2780120874st1_A7_BSD2780120874_150323	Escherichia_coli_1001099st1_A2_J1101437_171009	5	18.9618	0.00937725	1066833
b1002,b1003,b1004,b4518	GFADHEJD_02219	FNJAMFEM_01896	Escherichia_coli_BSD2780120874st1_A7_BSD2780120874_150323	Escherichia_coli_1001136st1_D8_1001136B_160425	5	120.827	0.00998275	1066833
b1002,b1003,b1004,b4518	GFADHEJD_02219	AIMPBNFK_01528	Escherichia_coli_BSD2780120874st1_A7_BSD2780120874_150323	Escherichia_coli_1001262st1_E12_1001262B_160229	5	10.4309	0.0117988	1066833
b1002,b1003,b1004,b4518	GFADHEJD_02219	HLMHOKNL_00938	Escherichia_coli_BSD2780120874st1_A7_BSD2780120874_150323	Escherichia_coli_1001262st2_F7_1001262B_160229	5	95.2561	0.012404	1066833
b1002,b1003,b1004,b4518	GFADHEJD_02219	ILODDOGK_01713	Escherichia_coli_BSD2780120874st1_A7_BSD2780120874_150323	Escherichia_coli_1001271st1_G3_1001271B_150615	5	151.768	0.100866	1066833
b1002,b1003,b1004,b4518	GFADHEJD_02219	BEJAINNJ_01444	Escherichia_coli_BSD2780120874st1_A7_BSD2780120874_150323	Escherichia_coli_1001275st1_E2_1001275B_160808	5	67.1543	0.010588	1066833
b1002,b1003,b1004,b4518	GFADHEJD_02219	HOBHOHIN_02983	Escherichia_coli_BSD2780120874st1_A7_BSD2780120874_150323	Escherichia_coli_1001283st1_A11_1001283B150217_161031	5	94.3298	0.012404	1066833
b1002,b1003,b1004,b4518	GFADHEJD_02219	CPJHNLKA_00449	Escherichia_coli_BSD2780120874st1_A7_BSD2780120874_150323	Escherichia_coli_1001302st1_A12_1001302B_160321	5	77.6365	0.0111933	1066833
b1002,b1003,b1004,b4518	GFADHEJD_02219	MLLJGONC_01738	Escherichia_coli_BSD2780120874st1_A7_BSD2780120874_150323	Escherichia_coli_BSD2780061687st1_E2_BSD2780061687_150420	5	96.0688	0.00998275	1066833
b1002,b1003,b1004,b4518	GFADHEJD_02219	GEGCDOJO_01898	Escherichia_coli_BSD2780120874st1_A7_BSD2780120874_150323	Escherichia_coli_BSD2780061687st2_A6_BSD2780061687_150420	5	8.39122	0.0117988	1066833
b1002,b1003,b1004,b4518	GFADHEJD_02219	PNBLOCDE_01737	Escherichia_coli_BSD2780120874st1_A7_BSD2780120874_150323	Escherichia_coli_BSD2780120875st1_D4_BSD2780120875_150330	5	155.198	0.00937725	1066833
b1002,b1003,b1004,b4518	GFADHEJD_02219	FHBFBBAK_01561	Escherichia_coli_BSD2780120874st1_A7_BSD2780120874_150323	Escherichia_coli_BSD2780120875st2_F6_BSD2780120875_150330	5	130.122	0.0184655	1066833
b1002,b1003,b1004,b4518	GFADHEJD_02219	MMBBNHEI_04003	Escherichia_coli_BSD2780120874st1_A7_BSD2780120874_150323	Escherichia_coli_J1100102st1_B7_J1100102_180507	5	30.6488	0.053827	1066833
b1002,b1003,b1004,b4518	GFADHEJD_02219	GABKINME_00292	Escherichia_coli_BSD2780120874st1_A7_BSD2780120874_150323	Escherichia_coli_J1101004st1_B4_J1101004_170508	5	164.048	0.0130615	1066833
b1002,b1003,b1004,b4518	PNBLOCDE_01737	IKPFDOPN_00500	Escherichia_coli_BSD2780120875st1_D4_BSD2780120875_150330	Escherichia_coli_1001099st1_A12_1001099B_141217	5	107.293	0.00998275	1066833
b1002,b1003,b1004,b4518	PNBLOCDE_01737	MLMEICLC_00626	Escherichia_coli_BSD2780120875st1_D4_BSD2780120875_150330	Escherichia_coli_1001099st1_A2_J1101437_171009	5	136.237	0.00998275	1066833
b1002,b1003,b1004,b4518	PNBLOCDE_01737	FNJAMFEM_01896	Escherichia_coli_BSD2780120875st1_D4_BSD2780120875_150330	Escherichia_coli_1001136st1_D8_1001136B_160425	5	276.026	0.010588	1066833
b1002,b1003,b1004,b4518	PNBLOCDE_01737	ILODDOGK_01713	Escherichia_coli_BSD2780120875st1_D4_BSD2780120875_150330	Escherichia_coli_1001271st1_G3_1001271B_150615	5	3.43005	0.101471	1066833
b1002,b1003,b1004,b4518	PNBLOCDE_01737	BEJAINNJ_01444	Escherichia_coli_BSD2780120875st1_D4_BSD2780120875_150330	Escherichia_coli_1001275st1_E2_1001275B_160808	5	222.353	0.0111933	1066833
b1002,b1003,b1004,b4518	PNBLOCDE_01737	HOBHOHIN_02983	Escherichia_coli_BSD2780120875st1_D4_BSD2780120875_150330	Escherichia_coli_1001283st1_A11_1001283B150217_161031	5	60.8687	0.0130092	1066833
b1002,b1003,b1004,b4518	PNBLOCDE_01737	GEGCDOJO_01898	Escherichia_coli_BSD2780120875st1_D4_BSD2780120875_150330	Escherichia_coli_BSD2780061687st2_A6_BSD2780061687_150420	5	146.807	0.012404	1066833
b1002,b1003,b1004,b4518	PNBLOCDE_01737	FHBFBBAK_01561	Escherichia_coli_BSD2780120875st1_D4_BSD2780120875_150330	Escherichia_coli_BSD2780120875st2_F6_BSD2780120875_150330	5	25.0764	0.0190708	1066833
b1002,b1003,b1004,b4518	PNBLOCDE_01737	GABKINME_00292	Escherichia_coli_BSD2780120875st1_D4_BSD2780120875_150330	Escherichia_coli_J1101004st1_B4_J1101004_170508	5	8.84923	0.0136668	1066833
b1002,b1003,b1004,b4518	FHBFBBAK_01561	MLMEICLC_00626	Escherichia_coli_BSD2780120875st2_F6_BSD2780120875_150330	Escherichia_coli_1001099st1_A2_J1101437_171009	5	111.16	0.01786	1066833
b1002,b1003,b1004,b4518	FHBFBBAK_01561	ILODDOGK_01713	Escherichia_coli_BSD2780120875st2_F6_BSD2780120875_150330	Escherichia_coli_1001271st1_G3_1001271B_150615	5	21.6463	0.107205	1066833
b1002,b1003,b1004,b4518	FHBFBBAK_01561	BEJAINNJ_01444	Escherichia_coli_BSD2780120875st2_F6_BSD2780120875_150330	Escherichia_coli_1001275st1_E2_1001275B_160808	5	197.276	0.0166495	1066833
b1002,b1003,b1004,b4518	FHBFBBAK_01561	HOBHOHIN_02983	Escherichia_coli_BSD2780120875st2_F6_BSD2780120875_150330	Escherichia_coli_1001283st1_A11_1001283B150217_161031	5	35.7923	0.0184655	1066833
b1002,b1003,b1004,b4518	FHBFBBAK_01561	GABKINME_00292	Escherichia_coli_BSD2780120875st2_F6_BSD2780120875_150330	Escherichia_coli_J1101004st1_B4_J1101004_170508	5	33.9256	0.0191228	1066833
b1002,b1003,b1004,b4518	MMBBNHEI_04003	IKPFDOPN_00500	Escherichia_coli_J1100102st1_B7_J1100102_180507	Escherichia_coli_1001099st1_A12_1001099B_141217	5	17.2569	0.0532217	1066833
b1002,b1003,b1004,b4518	MMBBNHEI_04003	MLMEICLC_00626	Escherichia_coli_J1100102st1_B7_J1100102_180507	Escherichia_coli_1001099st1_A2_J1101437_171009	5	11.687	0.0532217	1066833
b1002,b1003,b1004,b4518	MMBBNHEI_04003	FNJAMFEM_01896	Escherichia_coli_J1100102st1_B7_J1100102_180507	Escherichia_coli_1001136st1_D8_1001136B_160425	5	151.476	0.053827	1066833
b1002,b1003,b1004,b4518	MMBBNHEI_04003	AIMPBNFK_01528	Escherichia_coli_J1100102st1_B7_J1100102_180507	Escherichia_coli_1001262st1_E12_1001262B_160229	5	20.2179	0.0532217	1066833
b1002,b1003,b1004,b4518	MMBBNHEI_04003	HLMHOKNL_00938	Escherichia_coli_J1100102st1_B7_J1100102_180507	Escherichia_coli_1001262st2_F7_1001262B_160229	5	64.6073	0.050195	1066833
b1002,b1003,b1004,b4518	MMBBNHEI_04003	ILODDOGK_01713	Escherichia_coli_J1100102st1_B7_J1100102_180507	Escherichia_coli_1001271st1_G3_1001271B_150615	5	121.12	0.142289	1066833
b1002,b1003,b1004,b4518	MMBBNHEI_04003	BEJAINNJ_01444	Escherichia_coli_J1100102st1_B7_J1100102_180507	Escherichia_coli_1001275st1_E2_1001275B_160808	5	97.8031	0.052011	1066833
b1002,b1003,b1004,b4518	MMBBNHEI_04003	HOBHOHIN_02983	Escherichia_coli_J1100102st1_B7_J1100102_180507	Escherichia_coli_1001283st1_A11_1001283B150217_161031	5	63.681	0.0526163	1066833
b1002,b1003,b1004,b4518	MMBBNHEI_04003	CPJHNLKA_00449	Escherichia_coli_J1100102st1_B7_J1100102_180507	Escherichia_coli_1001302st1_A12_1001302B_160321	5	46.9877	0.0526163	1066833
b1002,b1003,b1004,b4518	MMBBNHEI_04003	MLLJGONC_01738	Escherichia_coli_J1100102st1_B7_J1100102_180507	Escherichia_coli_BSD2780061687st1_E2_BSD2780061687_150420	5	126.718	0.053827	1066833
b1002,b1003,b1004,b4518	MMBBNHEI_04003	GEGCDOJO_01898	Escherichia_coli_J1100102st1_B7_J1100102_180507	Escherichia_coli_BSD2780061687st2_A6_BSD2780061687_150420	5	22.2576	0.0508002	1066833
b1002,b1003,b1004,b4518	MMBBNHEI_04003	PNBLOCDE_01737	Escherichia_coli_J1100102st1_B7_J1100102_180507	Escherichia_coli_BSD2780120875st1_D4_BSD2780120875_150330	5	124.55	0.0544323	1066833
b1002,b1003,b1004,b4518	MMBBNHEI_04003	FHBFBBAK_01561	Escherichia_coli_J1100102st1_B7_J1100102_180507	Escherichia_coli_BSD2780120875st2_F6_BSD2780120875_150330	5	99.4733	0.0598885	1066833
b1002,b1003,b1004,b4518	MMBBNHEI_04003	GABKINME_00292	Escherichia_coli_J1100102st1_B7_J1100102_180507	Escherichia_coli_J1101004st1_B4_J1101004_170508	5	133.399	0.0532217	1066833
b1002,b1003,b1004,b4518	GABKINME_00292	MLMEICLC_00626	Escherichia_coli_J1101004st1_B4_J1101004_170508	Escherichia_coli_1001099st1_A2_J1101437_171009	5	145.086	0.012456	1066833
b1002,b1003,b1004,b4518	GABKINME_00292	ILODDOGK_01713	Escherichia_coli_J1101004st1_B4_J1101004_170508	Escherichia_coli_1001271st1_G3_1001271B_150615	5	12.2793	0.101523	1066833
b1002,b1003,b1004,b4518	GABKINME_00292	BEJAINNJ_01444	Escherichia_coli_J1101004st1_B4_J1101004_170508	Escherichia_coli_1001275st1_E2_1001275B_160808	5	231.202	0.0112455	1066833
b1002,b1003,b1004,b4518	GABKINME_00292	HOBHOHIN_02983	Escherichia_coli_J1101004st1_B4_J1101004_170508	Escherichia_coli_1001283st1_A11_1001283B150217_161031	5	69.7179	0.0130615	1066833
b1002,b1003,b1004,b4518,b1006	IKPFDOPN_00500	MLMEICLC_00626	Escherichia_coli_1001099st1_A12_1001099B_141217	Escherichia_coli_1001099st1_A2_J1101437_171009	5	28.9439	0.0070176	1067048
b1002,b1003,b1004,b4518,b1006	IKPFDOPN_00500	FNJAMFEM_01896	Escherichia_coli_1001099st1_A12_1001099B_141217	Escherichia_coli_1001136st1_D8_1001136B_160425	5	168.733	0.0083714	1067048
b1002,b1003,b1004,b4518,b1006	IKPFDOPN_00500	ILODDOGK_01713	Escherichia_coli_1001099st1_A12_1001099B_141217	Escherichia_coli_1001271st1_G3_1001271B_150615	5	103.863	0.0824812	1067048
b1002,b1003,b1004,b4518,b1006	IKPFDOPN_00500	BEJAINNJ_01444	Escherichia_coli_1001099st1_A12_1001099B_141217	Escherichia_coli_1001275st1_E2_1001275B_160808	5	115.06	0.0093436	1067048
b1002,b1003,b1004,b4518,b1006	IKPFDOPN_00500	HOBHOHIN_02983	Escherichia_coli_1001099st1_A12_1001099B_141217	Escherichia_coli_1001283st1_A11_1001283B150217_161031	5	46.4241	0.0117014	1067048
b1002,b1003,b1004,b4518,b1006	IKPFDOPN_00500	GEGCDOJO_01898	Escherichia_coli_1001099st1_A12_1001099B_141217	Escherichia_coli_BSD2780061687st2_A6_BSD2780061687_150420	5	39.5145	0.010312	1067048
b1002,b1003,b1004,b4518,b1006	IKPFDOPN_00500	FHBFBBAK_01561	Escherichia_coli_1001099st1_A12_1001099B_141217	Escherichia_coli_BSD2780120875st2_F6_BSD2780120875_150330	5	82.2164	0.0165504	1067048
b1002,b1003,b1004,b4518,b1006	IKPFDOPN_00500	GABKINME_00292	Escherichia_coli_1001099st1_A12_1001099B_141217	Escherichia_coli_J1101004st1_B4_J1101004_170508	5	116.142	0.0113222	1067048
b1002,b1003,b1004,b4518,b1006	FNJAMFEM_01896	MLMEICLC_00626	Escherichia_coli_1001136st1_D8_1001136B_160425	Escherichia_coli_1001099st1_A2_J1101437_171009	5	139.789	0.0083714	1067048
b1002,b1003,b1004,b4518,b1006	FNJAMFEM_01896	ILODDOGK_01713	Escherichia_coli_1001136st1_D8_1001136B_160425	Escherichia_coli_1001271st1_G3_1001271B_150615	5	272.596	0.0841708	1067048
b1002,b1003,b1004,b4518,b1006	FNJAMFEM_01896	BEJAINNJ_01444	Escherichia_coli_1001136st1_D8_1001136B_160425	Escherichia_coli_1001275st1_E2_1001275B_160808	5	53.6729	0.011079	1067048
b1002,b1003,b1004,b4518,b1006	FNJAMFEM_01896	HOBHOHIN_02983	Escherichia_coli_1001136st1_D8_1001136B_160425	Escherichia_coli_1001283st1_A11_1001283B150217_161031	5	215.157	0.0134014	1067048
b1002,b1003,b1004,b4518,b1006	FNJAMFEM_01896	FHBFBBAK_01561	Escherichia_coli_1001136st1_D8_1001136B_160425	Escherichia_coli_BSD2780120875st2_F6_BSD2780120875_150330	5	250.949	0.017381	1067048
b1002,b1003,b1004,b4518,b1006	FNJAMFEM_01896	GABKINME_00292	Escherichia_coli_1001136st1_D8_1001136B_160425	Escherichia_coli_J1101004st1_B4_J1101004_170508	5	284.875	0.0130578	1067048
b1002,b1003,b1004,b4518,b1006	AIMPBNFK_01528	IKPFDOPN_00500	Escherichia_coli_1001262st1_E12_1001262B_160229	Escherichia_coli_1001099st1_A12_1001099B_141217	5	37.4748	0.011217	1067048
b1002,b1003,b1004,b4518,b1006	AIMPBNFK_01528	MLMEICLC_00626	Escherichia_coli_1001262st1_E12_1001262B_160229	Escherichia_coli_1001099st1_A2_J1101437_171009	5	8.5309	0.011217	1067048
b1002,b1003,b1004,b4518,b1006	AIMPBNFK_01528	FNJAMFEM_01896	Escherichia_coli_1001262st1_E12_1001262B_160229	Escherichia_coli_1001136st1_D8_1001136B_160425	5	131.258	0.0120476	1067048
b1002,b1003,b1004,b4518,b1006	AIMPBNFK_01528	HLMHOKNL_00938	Escherichia_coli_1001262st1_E12_1001262B_160229	Escherichia_coli_1001262st2_F7_1001262B_160229	5	84.8252	0.011249	1067048
b1002,b1003,b1004,b4518,b1006	AIMPBNFK_01528	ILODDOGK_01713	Escherichia_coli_1001262st1_E12_1001262B_160229	Escherichia_coli_1001271st1_G3_1001271B_150615	5	141.338	0.0811174	1067048
b1002,b1003,b1004,b4518,b1006	AIMPBNFK_01528	BEJAINNJ_01444	Escherichia_coli_1001262st1_E12_1001262B_160229	Escherichia_coli_1001275st1_E2_1001275B_160808	5	77.5852	0.0097962	1067048
b1002,b1003,b1004,b4518,b1006	AIMPBNFK_01528	HOBHOHIN_02983	Escherichia_coli_1001262st1_E12_1001262B_160229	Escherichia_coli_1001283st1_A11_1001283B150217_161031	5	83.8989	0.012154	1067048
b1002,b1003,b1004,b4518,b1006	AIMPBNFK_01528	CPJHNLKA_00449	Escherichia_coli_1001262st1_E12_1001262B_160229	Escherichia_coli_1001302st1_A12_1001302B_160321	5	67.2056	0.0093754	1067048
b1002,b1003,b1004,b4518,b1006	AIMPBNFK_01528	MLLJGONC_01738	Escherichia_coli_1001262st1_E12_1001262B_160229	Escherichia_coli_BSD2780061687st1_E2_BSD2780061687_150420	5	106.5	0.0120476	1067048
b1002,b1003,b1004,b4518,b1006	AIMPBNFK_01528	GEGCDOJO_01898	Escherichia_coli_1001262st1_E12_1001262B_160229	Escherichia_coli_BSD2780061687st2_A6_BSD2780061687_150420	5	2.03969	0.0098596	1067048
b1002,b1003,b1004,b4518,b1006	AIMPBNFK_01528	PNBLOCDE_01737	Escherichia_coli_1001262st1_E12_1001262B_160229	Escherichia_coli_BSD2780120875st1_D4_BSD2780120875_150330	5	144.768	0.0130906	1067048
b1002,b1003,b1004,b4518,b1006	AIMPBNFK_01528	FHBFBBAK_01561	Escherichia_coli_1001262st1_E12_1001262B_160229	Escherichia_coli_BSD2780120875st2_F6_BSD2780120875_150330	5	119.691	0.015193	1067048
b1002,b1003,b1004,b4518,b1006	AIMPBNFK_01528	GABKINME_00292	Escherichia_coli_1001262st1_E12_1001262B_160229	Escherichia_coli_J1101004st1_B4_J1101004_170508	5	153.617	0.0117748	1067048
b1002,b1003,b1004,b4518,b1006	HLMHOKNL_00938	IKPFDOPN_00500	Escherichia_coli_1001262st2_F7_1001262B_160229	Escherichia_coli_1001099st1_A12_1001099B_141217	5	47.3504	0.0107964	1067048
b1002,b1003,b1004,b4518,b1006	HLMHOKNL_00938	MLMEICLC_00626	Escherichia_coli_1001262st2_F7_1001262B_160229	Escherichia_coli_1001099st1_A2_J1101437_171009	5	76.2943	0.0107964	1067048
b1002,b1003,b1004,b4518,b1006	HLMHOKNL_00938	FNJAMFEM_01896	Escherichia_coli_1001262st2_F7_1001262B_160229	Escherichia_coli_1001136st1_D8_1001136B_160425	5	216.083	0.0125318	1067048
b1002,b1003,b1004,b4518,b1006	HLMHOKNL_00938	ILODDOGK_01713	Escherichia_coli_1001262st2_F7_1001262B_160229	Escherichia_coli_1001271st1_G3_1001271B_150615	5	56.5123	0.0825108	1067048
b1002,b1003,b1004,b4518,b1006	HLMHOKNL_00938	BEJAINNJ_01444	Escherichia_coli_1001262st2_F7_1001262B_160229	Escherichia_coli_1001275st1_E2_1001275B_160808	5	162.41	0.0093754	1067048
b1002,b1003,b1004,b4518,b1006	HLMHOKNL_00938	HOBHOHIN_02983	Escherichia_coli_1001262st2_F7_1001262B_160229	Escherichia_coli_1001283st1_A11_1001283B150217_161031	5	0.92631	0.0107646	1067048
b1002,b1003,b1004,b4518,b1006	HLMHOKNL_00938	MLLJGONC_01738	Escherichia_coli_1001262st2_F7_1001262B_160229	Escherichia_coli_BSD2780061687st1_E2_BSD2780061687_150420	5	191.325	0.0125318	1067048
b1002,b1003,b1004,b4518,b1006	HLMHOKNL_00938	GEGCDOJO_01898	Escherichia_coli_1001262st2_F7_1001262B_160229	Escherichia_coli_BSD2780061687st2_A6_BSD2780061687_150420	5	86.8649	0.0084068	1067048
b1002,b1003,b1004,b4518,b1006	HLMHOKNL_00938	PNBLOCDE_01737	Escherichia_coli_1001262st2_F7_1001262B_160229	Escherichia_coli_BSD2780120875st1_D4_BSD2780120875_150330	5	59.9424	0.0126698	1067048
b1002,b1003,b1004,b4518,b1006	HLMHOKNL_00938	FHBFBBAK_01561	Escherichia_coli_1001262st2_F7_1001262B_160229	Escherichia_coli_BSD2780120875st2_F6_BSD2780120875_150330	5	34.866	0.0165824	1067048
b1002,b1003,b1004,b4518,b1006	HLMHOKNL_00938	GABKINME_00292	Escherichia_coli_1001262st2_F7_1001262B_160229	Escherichia_coli_J1101004st1_B4_J1101004_170508	5	68.7916	0.0113542	1067048
b1002,b1003,b1004,b4518,b1006	ILODDOGK_01713	MLMEICLC_00626	Escherichia_coli_1001271st1_G3_1001271B_150615	Escherichia_coli_1001099st1_A2_J1101437_171009	5	132.807	0.0824812	1067048
b1002,b1003,b1004,b4518,b1006	ILODDOGK_01713	BEJAINNJ_01444	Escherichia_coli_1001271st1_G3_1001271B_150615	Escherichia_coli_1001275st1_E2_1001275B_160808	5	218.923	0.0801488	1067048
b1002,b1003,b1004,b4518,b1006	BEJAINNJ_01444	MLMEICLC_00626	Escherichia_coli_1001275st1_E2_1001275B_160808	Escherichia_coli_1001099st1_A2_J1101437_171009	5	86.1161	0.0093436	1067048
b1002,b1003,b1004,b4518,b1006	HOBHOHIN_02983	MLMEICLC_00626	Escherichia_coli_1001283st1_A11_1001283B150217_161031	Escherichia_coli_1001099st1_A2_J1101437_171009	5	75.3679	0.0117014	1067048
b1002,b1003,b1004,b4518,b1006	HOBHOHIN_02983	ILODDOGK_01713	Escherichia_coli_1001283st1_A11_1001283B150217_161031	Escherichia_coli_1001271st1_G3_1001271B_150615	5	57.4386	0.0825108	1067048
b1002,b1003,b1004,b4518,b1006	HOBHOHIN_02983	BEJAINNJ_01444	Escherichia_coli_1001283st1_A11_1001283B150217_161031	Escherichia_coli_1001275st1_E2_1001275B_160808	5	161.484	0.0093754	1067048
b1002,b1003,b1004,b4518,b1006	CPJHNLKA_00449	IKPFDOPN_00500	Escherichia_coli_1001302st1_A12_1001302B_160321	Escherichia_coli_1001099st1_A12_1001099B_141217	5	29.7308	0.0107328	1067048
b1002,b1003,b1004,b4518,b1006	CPJHNLKA_00449	MLMEICLC_00626	Escherichia_coli_1001302st1_A12_1001302B_160321	Escherichia_coli_1001099st1_A2_J1101437_171009	5	58.6747	0.0107328	1067048
b1002,b1003,b1004,b4518,b1006	CPJHNLKA_00449	FNJAMFEM_01896	Escherichia_coli_1001302st1_A12_1001302B_160321	Escherichia_coli_1001136st1_D8_1001136B_160425	5	198.464	0.0115632	1067048
b1002,b1003,b1004,b4518,b1006	CPJHNLKA_00449	HLMHOKNL_00938	Escherichia_coli_1001302st1_A12_1001302B_160321	Escherichia_coli_1001262st2_F7_1001262B_160229	5	17.6196	0.0098596	1067048
b1002,b1003,b1004,b4518,b1006	CPJHNLKA_00449	ILODDOGK_01713	Escherichia_coli_1001302st1_A12_1001302B_160321	Escherichia_coli_1001271st1_G3_1001271B_150615	5	74.1319	0.080633	1067048
b1002,b1003,b1004,b4518,b1006	CPJHNLKA_00449	BEJAINNJ_01444	Escherichia_coli_1001302st1_A12_1001302B_160321	Escherichia_coli_1001275st1_E2_1001275B_160808	5	144.791	0.0093118	1067048
b1002,b1003,b1004,b4518,b1006	CPJHNLKA_00449	HOBHOHIN_02983	Escherichia_coli_1001302st1_A12_1001302B_160321	Escherichia_coli_1001283st1_A11_1001283B150217_161031	5	16.6932	0.0116696	1067048
b1002,b1003,b1004,b4518,b1006	CPJHNLKA_00449	MLLJGONC_01738	Escherichia_coli_1001302st1_A12_1001302B_160321	Escherichia_coli_BSD2780061687st1_E2_BSD2780061687_150420	5	173.705	0.0115632	1067048
b1002,b1003,b1004,b4518,b1006	CPJHNLKA_00449	GEGCDOJO_01898	Escherichia_coli_1001302st1_A12_1001302B_160321	Escherichia_coli_BSD2780061687st2_A6_BSD2780061687_150420	5	69.2453	0.0102804	1067048
b1002,b1003,b1004,b4518,b1006	CPJHNLKA_00449	PNBLOCDE_01737	Escherichia_coli_1001302st1_A12_1001302B_160321	Escherichia_coli_BSD2780120875st1_D4_BSD2780120875_150330	5	77.5619	0.0126064	1067048
b1002,b1003,b1004,b4518,b1006	CPJHNLKA_00449	FHBFBBAK_01561	Escherichia_coli_1001302st1_A12_1001302B_160321	Escherichia_coli_BSD2780120875st2_F6_BSD2780120875_150330	5	52.4855	0.0137402	1067048
b1002,b1003,b1004,b4518,b1006	CPJHNLKA_00449	GABKINME_00292	Escherichia_coli_1001302st1_A12_1001302B_160321	Escherichia_coli_J1101004st1_B4_J1101004_170508	5	86.4111	0.0112906	1067048
b1002,b1003,b1004,b4518,b1006	MLLJGONC_01738	IKPFDOPN_00500	Escherichia_coli_BSD2780061687st1_E2_BSD2780061687_150420	Escherichia_coli_1001099st1_A12_1001099B_141217	5	143.975	0.0083714	1067048
b1002,b1003,b1004,b4518,b1006	MLLJGONC_01738	MLMEICLC_00626	Escherichia_coli_BSD2780061687st1_E2_BSD2780061687_150420	Escherichia_coli_1001099st1_A2_J1101437_171009	5	115.031	0.0083714	1067048
b1002,b1003,b1004,b4518,b1006	MLLJGONC_01738	FNJAMFEM_01896	Escherichia_coli_BSD2780061687st1_E2_BSD2780061687_150420	Escherichia_coli_1001136st1_D8_1001136B_160425	5	24.7584	0.0070176	1067048
b1002,b1003,b1004,b4518,b1006	MLLJGONC_01738	ILODDOGK_01713	Escherichia_coli_BSD2780061687st1_E2_BSD2780061687_150420	Escherichia_coli_1001271st1_G3_1001271B_150615	5	247.837	0.0841708	1067048
b1002,b1003,b1004,b4518,b1006	MLLJGONC_01738	BEJAINNJ_01444	Escherichia_coli_BSD2780061687st1_E2_BSD2780061687_150420	Escherichia_coli_1001275st1_E2_1001275B_160808	5	28.9145	0.011079	1067048
b1002,b1003,b1004,b4518,b1006	MLLJGONC_01738	HOBHOHIN_02983	Escherichia_coli_BSD2780061687st1_E2_BSD2780061687_150420	Escherichia_coli_1001283st1_A11_1001283B150217_161031	5	190.399	0.0134014	1067048
b1002,b1003,b1004,b4518,b1006	MLLJGONC_01738	GEGCDOJO_01898	Escherichia_coli_BSD2780061687st1_E2_BSD2780061687_150420	Escherichia_coli_BSD2780061687st2_A6_BSD2780061687_150420	5	104.46	0.0120476	1067048
b1002,b1003,b1004,b4518,b1006	MLLJGONC_01738	PNBLOCDE_01737	Escherichia_coli_BSD2780061687st1_E2_BSD2780061687_150420	Escherichia_coli_BSD2780120875st1_D4_BSD2780120875_150330	5	251.267	0.00934	1067048
b1002,b1003,b1004,b4518,b1006	MLLJGONC_01738	FHBFBBAK_01561	Escherichia_coli_BSD2780061687st1_E2_BSD2780061687_150420	Escherichia_coli_BSD2780120875st2_F6_BSD2780120875_150330	5	226.191	0.017381	1067048
b1002,b1003,b1004,b4518,b1006	MLLJGONC_01738	GABKINME_00292	Escherichia_coli_BSD2780061687st1_E2_BSD2780061687_150420	Escherichia_coli_J1101004st1_B4_J1101004_170508	5	260.116	0.0130578	1067048
b1002,b1003,b1004,b4518,b1006	GEGCDOJO_01898	MLMEICLC_00626	Escherichia_coli_BSD2780061687st2_A6_BSD2780061687_150420	Escherichia_coli_1001099st1_A2_J1101437_171009	5	10.5706	0.010312	1067048
b1002,b1003,b1004,b4518,b1006	GEGCDOJO_01898	FNJAMFEM_01896	Escherichia_coli_BSD2780061687st2_A6_BSD2780061687_150420	Escherichia_coli_1001136st1_D8_1001136B_160425	5	129.218	0.0120476	1067048
b1002,b1003,b1004,b4518,b1006	GEGCDOJO_01898	ILODDOGK_01713	Escherichia_coli_BSD2780061687st2_A6_BSD2780061687_150420	Escherichia_coli_1001271st1_G3_1001271B_150615	5	143.377	0.0820266	1067048
b1002,b1003,b1004,b4518,b1006	GEGCDOJO_01898	BEJAINNJ_01444	Escherichia_coli_BSD2780061687st2_A6_BSD2780061687_150420	Escherichia_coli_1001275st1_E2_1001275B_160808	5	75.5455	0.0088912	1067048
b1002,b1003,b1004,b4518,b1006	GEGCDOJO_01898	HOBHOHIN_02983	Escherichia_coli_BSD2780061687st2_A6_BSD2780061687_150420	Escherichia_coli_1001283st1_A11_1001283B150217_161031	5	85.9386	0.0102804	1067048
b1002,b1003,b1004,b4518,b1006	GEGCDOJO_01898	FHBFBBAK_01561	Escherichia_coli_BSD2780061687st2_A6_BSD2780061687_150420	Escherichia_coli_BSD2780120875st2_F6_BSD2780120875_150330	5	121.731	0.016098	1067048
b1002,b1003,b1004,b4518,b1006	GEGCDOJO_01898	GABKINME_00292	Escherichia_coli_BSD2780061687st2_A6_BSD2780061687_150420	Escherichia_coli_J1101004st1_B4_J1101004_170508	5	155.656	0.0108698	1067048
b1002,b1003,b1004,b4518,b1006	GFADHEJD_02219	IKPFDOPN_00500	Escherichia_coli_BSD2780120874st1_A7_BSD2780120874_150323	Escherichia_coli_1001099st1_A12_1001099B_141217	5	47.9057	0.0093118	1067048
b1002,b1003,b1004,b4518,b1006	GFADHEJD_02219	MLMEICLC_00626	Escherichia_coli_BSD2780120874st1_A7_BSD2780120874_150323	Escherichia_coli_1001099st1_A2_J1101437_171009	5	18.9618	0.0093118	1067048
b1002,b1003,b1004,b4518,b1006	GFADHEJD_02219	FNJAMFEM_01896	Escherichia_coli_BSD2780120874st1_A7_BSD2780120874_150323	Escherichia_coli_1001136st1_D8_1001136B_160425	5	120.827	0.0114644	1067048
b1002,b1003,b1004,b4518,b1006	GFADHEJD_02219	AIMPBNFK_01528	Escherichia_coli_BSD2780120874st1_A7_BSD2780120874_150323	Escherichia_coli_1001262st1_E12_1001262B_160229	5	10.4309	0.0126064	1067048
b1002,b1003,b1004,b4518,b1006	GFADHEJD_02219	HLMHOKNL_00938	Escherichia_coli_BSD2780120874st1_A7_BSD2780120874_150323	Escherichia_coli_1001262st2_F7_1001262B_160229	5	95.2561	0.0121856	1067048
b1002,b1003,b1004,b4518,b1006	GFADHEJD_02219	ILODDOGK_01713	Escherichia_coli_BSD2780120874st1_A7_BSD2780120874_150323	Escherichia_coli_1001271st1_G3_1001271B_150615	5	151.768	0.0829654	1067048
b1002,b1003,b1004,b4518,b1006	GFADHEJD_02219	BEJAINNJ_01444	Escherichia_coli_BSD2780120874st1_A7_BSD2780120874_150323	Escherichia_coli_1001275st1_E2_1001275B_160808	5	67.1543	0.0098278	1067048
b1002,b1003,b1004,b4518,b1006	GFADHEJD_02219	HOBHOHIN_02983	Escherichia_coli_BSD2780120874st1_A7_BSD2780120874_150323	Escherichia_coli_1001283st1_A11_1001283B150217_161031	5	94.3298	0.0121856	1067048
b1002,b1003,b1004,b4518,b1006	GFADHEJD_02219	CPJHNLKA_00449	Escherichia_coli_BSD2780120874st1_A7_BSD2780120874_150323	Escherichia_coli_1001302st1_A12_1001302B_160321	5	77.6365	0.012122	1067048
b1002,b1003,b1004,b4518,b1006	GFADHEJD_02219	MLLJGONC_01738	Escherichia_coli_BSD2780120874st1_A7_BSD2780120874_150323	Escherichia_coli_BSD2780061687st1_E2_BSD2780061687_150420	5	96.0688	0.0114644	1067048
b1002,b1003,b1004,b4518,b1006	GFADHEJD_02219	GEGCDOJO_01898	Escherichia_coli_BSD2780120874st1_A7_BSD2780120874_150323	Escherichia_coli_BSD2780061687st2_A6_BSD2780061687_150420	5	8.39122	0.0117014	1067048
b1002,b1003,b1004,b4518,b1006	GFADHEJD_02219	PNBLOCDE_01737	Escherichia_coli_BSD2780120874st1_A7_BSD2780120874_150323	Escherichia_coli_BSD2780120875st1_D4_BSD2780120875_150330	5	155.198	0.0102168	1067048
b1002,b1003,b1004,b4518,b1006	GFADHEJD_02219	FHBFBBAK_01561	Escherichia_coli_BSD2780120874st1_A7_BSD2780120874_150323	Escherichia_coli_BSD2780120875st2_F6_BSD2780120875_150330	5	130.122	0.0170348	1067048
b1002,b1003,b1004,b4518,b1006	GFADHEJD_02219	MMBBNHEI_04003	Escherichia_coli_BSD2780120874st1_A7_BSD2780120874_150323	Escherichia_coli_J1100102st1_B7_J1100102_180507	5	30.6488	0.045324	1067048
b1002,b1003,b1004,b4518,b1006	GFADHEJD_02219	GABKINME_00292	Escherichia_coli_BSD2780120874st1_A7_BSD2780120874_150323	Escherichia_coli_J1101004st1_B4_J1101004_170508	5	164.048	0.0127116	1067048
b1002,b1003,b1004,b4518,b1006	PNBLOCDE_01737	IKPFDOPN_00500	Escherichia_coli_BSD2780120875st1_D4_BSD2780120875_150330	Escherichia_coli_1001099st1_A12_1001099B_141217	5	107.293	0.0088912	1067048
b1002,b1003,b1004,b4518,b1006	PNBLOCDE_01737	MLMEICLC_00626	Escherichia_coli_BSD2780120875st1_D4_BSD2780120875_150330	Escherichia_coli_1001099st1_A2_J1101437_171009	5	136.237	0.0088912	1067048
b1002,b1003,b1004,b4518,b1006	PNBLOCDE_01737	FNJAMFEM_01896	Escherichia_coli_BSD2780120875st1_D4_BSD2780120875_150330	Escherichia_coli_1001136st1_D8_1001136B_160425	5	276.026	0.00934	1067048
b1002,b1003,b1004,b4518,b1006	PNBLOCDE_01737	ILODDOGK_01713	Escherichia_coli_BSD2780120875st1_D4_BSD2780120875_150330	Escherichia_coli_1001271st1_G3_1001271B_150615	5	3.43005	0.083904	1067048
b1002,b1003,b1004,b4518,b1006	PNBLOCDE_01737	BEJAINNJ_01444	Escherichia_coli_BSD2780120875st1_D4_BSD2780120875_150330	Escherichia_coli_1001275st1_E2_1001275B_160808	5	222.353	0.011217	1067048
b1002,b1003,b1004,b4518,b1006	PNBLOCDE_01737	HOBHOHIN_02983	Escherichia_coli_BSD2780120875st1_D4_BSD2780120875_150330	Escherichia_coli_1001283st1_A11_1001283B150217_161031	5	60.8687	0.0135748	1067048
b1002,b1003,b1004,b4518,b1006	PNBLOCDE_01737	GEGCDOJO_01898	Escherichia_coli_BSD2780120875st1_D4_BSD2780120875_150330	Escherichia_coli_BSD2780061687st2_A6_BSD2780061687_150420	5	146.807	0.0121856	1067048
b1002,b1003,b1004,b4518,b1006	PNBLOCDE_01737	FHBFBBAK_01561	Escherichia_coli_BSD2780120875st1_D4_BSD2780120875_150330	Escherichia_coli_BSD2780120875st2_F6_BSD2780120875_150330	5	25.0764	0.018424	1067048
b1002,b1003,b1004,b4518,b1006	PNBLOCDE_01737	GABKINME_00292	Escherichia_coli_BSD2780120875st1_D4_BSD2780120875_150330	Escherichia_coli_J1101004st1_B4_J1101004_170508	5	8.84923	0.0131958	1067048
b1002,b1003,b1004,b4518,b1006	FHBFBBAK_01561	MLMEICLC_00626	Escherichia_coli_BSD2780120875st2_F6_BSD2780120875_150330	Escherichia_coli_1001099st1_A2_J1101437_171009	5	111.16	0.0165504	1067048
b1002,b1003,b1004,b4518,b1006	FHBFBBAK_01561	ILODDOGK_01713	Escherichia_coli_BSD2780120875st2_F6_BSD2780120875_150330	Escherichia_coli_1001271st1_G3_1001271B_150615	5	21.6463	0.085764	1067048
b1002,b1003,b1004,b4518,b1006	FHBFBBAK_01561	BEJAINNJ_01444	Escherichia_coli_BSD2780120875st2_F6_BSD2780120875_150330	Escherichia_coli_1001275st1_E2_1001275B_160808	5	197.276	0.0142246	1067048
b1002,b1003,b1004,b4518,b1006	FHBFBBAK_01561	HOBHOHIN_02983	Escherichia_coli_BSD2780120875st2_F6_BSD2780120875_150330	Escherichia_coli_1001283st1_A11_1001283B150217_161031	5	35.7923	0.0165824	1067048
b1002,b1003,b1004,b4518,b1006	FHBFBBAK_01561	GABKINME_00292	Escherichia_coli_BSD2780120875st2_F6_BSD2780120875_150330	Escherichia_coli_J1101004st1_B4_J1101004_170508	5	33.9256	0.0171082	1067048
b1002,b1003,b1004,b4518,b1006	MMBBNHEI_04003	IKPFDOPN_00500	Escherichia_coli_J1100102st1_B7_J1100102_180507	Escherichia_coli_1001099st1_A12_1001099B_141217	5	17.2569	0.0439348	1067048
b1002,b1003,b1004,b4518,b1006	MMBBNHEI_04003	MLMEICLC_00626	Escherichia_coli_J1100102st1_B7_J1100102_180507	Escherichia_coli_1001099st1_A2_J1101437_171009	5	11.687	0.0439348	1067048
b1002,b1003,b1004,b4518,b1006	MMBBNHEI_04003	FNJAMFEM_01896	Escherichia_coli_J1100102st1_B7_J1100102_180507	Escherichia_coli_1001136st1_D8_1001136B_160425	5	151.476	0.0456702	1067048
b1002,b1003,b1004,b4518,b1006	MMBBNHEI_04003	AIMPBNFK_01528	Escherichia_coli_J1100102st1_B7_J1100102_180507	Escherichia_coli_1001262st1_E12_1001262B_160229	5	20.2179	0.0443874	1067048
b1002,b1003,b1004,b4518,b1006	MMBBNHEI_04003	HLMHOKNL_00938	Escherichia_coli_J1100102st1_B7_J1100102_180507	Escherichia_coli_1001262st2_F7_1001262B_160229	5	64.6073	0.040156	1067048
b1002,b1003,b1004,b4518,b1006	MMBBNHEI_04003	ILODDOGK_01713	Escherichia_coli_J1100102st1_B7_J1100102_180507	Escherichia_coli_1001271st1_G3_1001271B_150615	5	121.12	0.115649	1067048
b1002,b1003,b1004,b4518,b1006	MMBBNHEI_04003	BEJAINNJ_01444	Escherichia_coli_J1100102st1_B7_J1100102_180507	Escherichia_coli_1001275st1_E2_1001275B_160808	5	97.8031	0.0425138	1067048
b1002,b1003,b1004,b4518,b1006	MMBBNHEI_04003	HOBHOHIN_02983	Escherichia_coli_J1100102st1_B7_J1100102_180507	Escherichia_coli_1001283st1_A11_1001283B150217_161031	5	63.681	0.043903	1067048
b1002,b1003,b1004,b4518,b1006	MMBBNHEI_04003	CPJHNLKA_00449	Escherichia_coli_J1100102st1_B7_J1100102_180507	Escherichia_coli_1001302st1_A12_1001302B_160321	5	46.9877	0.042998	1067048
b1002,b1003,b1004,b4518,b1006	MMBBNHEI_04003	MLLJGONC_01738	Escherichia_coli_J1100102st1_B7_J1100102_180507	Escherichia_coli_BSD2780061687st1_E2_BSD2780061687_150420	5	126.718	0.0456702	1067048
b1002,b1003,b1004,b4518,b1006	MMBBNHEI_04003	GEGCDOJO_01898	Escherichia_coli_J1100102st1_B7_J1100102_180507	Escherichia_coli_BSD2780061687st2_A6_BSD2780061687_150420	5	22.2576	0.0415452	1067048
b1002,b1003,b1004,b4518,b1006	MMBBNHEI_04003	PNBLOCDE_01737	Escherichia_coli_J1100102st1_B7_J1100102_180507	Escherichia_coli_BSD2780120875st1_D4_BSD2780120875_150330	5	124.55	0.0458082	1067048
b1002,b1003,b1004,b4518,b1006	MMBBNHEI_04003	FHBFBBAK_01561	Escherichia_coli_J1100102st1_B7_J1100102_180507	Escherichia_coli_BSD2780120875st2_F6_BSD2780120875_150330	5	99.4733	0.0497208	1067048
b1002,b1003,b1004,b4518,b1006	MMBBNHEI_04003	GABKINME_00292	Escherichia_coli_J1100102st1_B7_J1100102_180507	Escherichia_coli_J1101004st1_B4_J1101004_170508	5	133.399	0.0434824	1067048
b1002,b1003,b1004,b4518,b1006	GABKINME_00292	MLMEICLC_00626	Escherichia_coli_J1101004st1_B4_J1101004_170508	Escherichia_coli_1001099st1_A2_J1101437_171009	5	145.086	0.0113222	1067048
b1002,b1003,b1004,b4518,b1006	GABKINME_00292	ILODDOGK_01713	Escherichia_coli_J1101004st1_B4_J1101004_170508	Escherichia_coli_1001271st1_G3_1001271B_150615	5	12.2793	0.0830368	1067048
b1002,b1003,b1004,b4518,b1006	GABKINME_00292	BEJAINNJ_01444	Escherichia_coli_J1101004st1_B4_J1101004_170508	Escherichia_coli_1001275st1_E2_1001275B_160808	5	231.202	0.0099014	1067048
b1002,b1003,b1004,b4518,b1006	GABKINME_00292	HOBHOHIN_02983	Escherichia_coli_J1101004st1_B4_J1101004_170508	Escherichia_coli_1001283st1_A11_1001283B150217_161031	5	69.7179	0.0122592	1067048
b1003,b1004,b4518,b1006,b1007	IKPFDOPN_00499	MLMEICLC_00625	Escherichia_coli_1001099st1_A12_1001099B_141217	Escherichia_coli_1001099st1_A2_J1101437_171009	5	28.9439	0.0070176	1068362
b1003,b1004,b4518,b1006,b1007	IKPFDOPN_00499	FNJAMFEM_01897	Escherichia_coli_1001099st1_A12_1001099B_141217	Escherichia_coli_1001136st1_D8_1001136B_160425	5	168.733	0.0115458	1068362
b1003,b1004,b4518,b1006,b1007	IKPFDOPN_00499	ILODDOGK_01712	Escherichia_coli_1001099st1_A12_1001099B_141217	Escherichia_coli_1001271st1_G3_1001271B_150615	5	103.863	0.0839516	1068362
b1003,b1004,b4518,b1006,b1007	IKPFDOPN_00499	BEJAINNJ_01443	Escherichia_coli_1001099st1_A12_1001099B_141217	Escherichia_coli_1001275st1_E2_1001275B_160808	5	115.06	0.010814	1068362
b1003,b1004,b4518,b1006,b1007	IKPFDOPN_00499	HOBHOHIN_02984	Escherichia_coli_1001099st1_A12_1001099B_141217	Escherichia_coli_1001283st1_A11_1001283B150217_161031	5	46.4241	0.011719	1068362
b1003,b1004,b4518,b1006,b1007	IKPFDOPN_00499	GEGCDOJO_01899	Escherichia_coli_1001099st1_A12_1001099B_141217	Escherichia_coli_BSD2780061687st2_A6_BSD2780061687_150420	5	39.5145	0.013253	1068362
b1003,b1004,b4518,b1006,b1007	IKPFDOPN_00499	FHBFBBAK_01562	Escherichia_coli_1001099st1_A12_1001099B_141217	Escherichia_coli_BSD2780120875st2_F6_BSD2780120875_150330	5	82.2164	0.0170524	1068362
b1003,b1004,b4518,b1006,b1007	IKPFDOPN_00499	GABKINME_00293	Escherichia_coli_1001099st1_A12_1001099B_141217	Escherichia_coli_J1101004st1_B4_J1101004_170508	5	116.142	0.0130438	1068362
b1003,b1004,b4518,b1006,b1007	FNJAMFEM_01897	MLMEICLC_00625	Escherichia_coli_1001136st1_D8_1001136B_160425	Escherichia_coli_1001099st1_A2_J1101437_171009	5	139.789	0.0115458	1068362
b1003,b1004,b4518,b1006,b1007	FNJAMFEM_01897	ILODDOGK_01712	Escherichia_coli_1001136st1_D8_1001136B_160425	Escherichia_coli_1001271st1_G3_1001271B_150615	5	272.596	0.0839376	1068362
b1003,b1004,b4518,b1006,b1007	FNJAMFEM_01897	BEJAINNJ_01443	Escherichia_coli_1001136st1_D8_1001136B_160425	Escherichia_coli_1001275st1_E2_1001275B_160808	5	53.6729	0.0108458	1068362
b1003,b1004,b4518,b1006,b1007	FNJAMFEM_01897	HOBHOHIN_02984	Escherichia_coli_1001136st1_D8_1001136B_160425	Escherichia_coli_1001283st1_A11_1001283B150217_161031	5	215.157	0.0117154	1068362
b1003,b1004,b4518,b1006,b1007	FNJAMFEM_01897	FHBFBBAK_01562	Escherichia_coli_1001136st1_D8_1001136B_160425	Escherichia_coli_BSD2780120875st2_F6_BSD2780120875_150330	5	250.949	0.0161792	1068362
b1003,b1004,b4518,b1006,b1007	FNJAMFEM_01897	GABKINME_00293	Escherichia_coli_1001136st1_D8_1001136B_160425	Escherichia_coli_J1101004st1_B4_J1101004_170508	5	284.875	0.014295	1068362
b1003,b1004,b4518,b1006,b1007	AIMPBNFK_01529	IKPFDOPN_00499	Escherichia_coli_1001262st1_E12_1001262B_160229	Escherichia_coli_1001099st1_A12_1001099B_141217	5	37.4748	0.011719	1068362
b1003,b1004,b4518,b1006,b1007	AIMPBNFK_01529	MLMEICLC_00625	Escherichia_coli_1001262st1_E12_1001262B_160229	Escherichia_coli_1001099st1_A2_J1101437_171009	5	8.5309	0.011719	1068362
b1003,b1004,b4518,b1006,b1007	AIMPBNFK_01529	FNJAMFEM_01897	Escherichia_coli_1001262st1_E12_1001262B_160229	Escherichia_coli_1001136st1_D8_1001136B_160425	5	131.258	0.0108458	1068362
b1003,b1004,b4518,b1006,b1007	AIMPBNFK_01529	HLMHOKNL_00937	Escherichia_coli_1001262st1_E12_1001262B_160229	Escherichia_coli_1001262st2_F7_1001262B_160229	5	84.8252	0.0112666	1068362
b1003,b1004,b4518,b1006,b1007	AIMPBNFK_01529	ILODDOGK_01712	Escherichia_coli_1001262st1_E12_1001262B_160229	Escherichia_coli_1001271st1_G3_1001271B_150615	5	141.338	0.0801488	1068362
b1003,b1004,b4518,b1006,b1007	AIMPBNFK_01529	BEJAINNJ_01443	Escherichia_coli_1001262st1_E12_1001262B_160229	Escherichia_coli_1001275st1_E2_1001275B_160808	5	77.5852	0.0088276	1068362
b1003,b1004,b4518,b1006,b1007	AIMPBNFK_01529	HOBHOHIN_02984	Escherichia_coli_1001262st1_E12_1001262B_160229	Escherichia_coli_1001283st1_A11_1001283B150217_161031	5	83.8989	0.0097326	1068362
b1003,b1004,b4518,b1006,b1007	AIMPBNFK_01529	CPJHNLKA_00450	Escherichia_coli_1001262st1_E12_1001262B_160229	Escherichia_coli_1001302st1_A12_1001302B_160321	5	67.2056	0.0079226	1068362
b1003,b1004,b4518,b1006,b1007	AIMPBNFK_01529	MLLJGONC_01737	Escherichia_coli_1001262st1_E12_1001262B_160229	Escherichia_coli_BSD2780061687st1_E2_BSD2780061687_150420	5	106.5	0.0108458	1068362
b1003,b1004,b4518,b1006,b1007	AIMPBNFK_01529	GEGCDOJO_01899	Escherichia_coli_1001262st1_E12_1001262B_160229	Escherichia_coli_BSD2780061687st2_A6_BSD2780061687_150420	5	2.03969	0.0103616	1068362
b1003,b1004,b4518,b1006,b1007	AIMPBNFK_01529	PNBLOCDE_01738	Escherichia_coli_1001262st1_E12_1001262B_160229	Escherichia_coli_BSD2780120875st1_D4_BSD2780120875_150330	5	144.768	0.0114046	1068362
b1003,b1004,b4518,b1006,b1007	AIMPBNFK_01529	FHBFBBAK_01562	Escherichia_coli_1001262st1_E12_1001262B_160229	Escherichia_coli_BSD2780120875st2_F6_BSD2780120875_150330	5	119.691	0.013256	1068362
b1003,b1004,b4518,b1006,b1007	AIMPBNFK_01529	GABKINME_00293	Escherichia_coli_1001262st1_E12_1001262B_160229	Escherichia_coli_J1101004st1_B4_J1101004_170508	5	153.617	0.0122768	1068362
b1003,b1004,b4518,b1006,b1007	HLMHOKNL_00937	IKPFDOPN_00499	Escherichia_coli_1001262st2_F7_1001262B_160229	Escherichia_coli_1001099st1_A12_1001099B_141217	5	47.3504	0.013253	1068362
b1003,b1004,b4518,b1006,b1007	HLMHOKNL_00937	MLMEICLC_00625	Escherichia_coli_1001262st2_F7_1001262B_160229	Escherichia_coli_1001099st1_A2_J1101437_171009	5	76.2943	0.013253	1068362
b1003,b1004,b4518,b1006,b1007	HLMHOKNL_00937	FNJAMFEM_01897	Escherichia_coli_1001262st2_F7_1001262B_160229	Escherichia_coli_1001136st1_D8_1001136B_160425	5	216.083	0.0132848	1068362
b1003,b1004,b4518,b1006,b1007	HLMHOKNL_00937	ILODDOGK_01712	Escherichia_coli_1001262st2_F7_1001262B_160229	Escherichia_coli_1001271st1_G3_1001271B_150615	5	56.5123	0.083497	1068362
b1003,b1004,b4518,b1006,b1007	HLMHOKNL_00937	BEJAINNJ_01443	Escherichia_coli_1001262st2_F7_1001262B_160229	Escherichia_coli_1001275st1_E2_1001275B_160808	5	162.41	0.0103616	1068362
b1003,b1004,b4518,b1006,b1007	HLMHOKNL_00937	HOBHOHIN_02984	Escherichia_coli_1001262st2_F7_1001262B_160229	Escherichia_coli_1001283st1_A11_1001283B150217_161031	5	0.92631	0.0112666	1068362
b1003,b1004,b4518,b1006,b1007	HLMHOKNL_00937	MLLJGONC_01737	Escherichia_coli_1001262st2_F7_1001262B_160229	Escherichia_coli_BSD2780061687st1_E2_BSD2780061687_150420	5	191.325	0.0132848	1068362
b1003,b1004,b4518,b1006,b1007	HLMHOKNL_00937	GEGCDOJO_01899	Escherichia_coli_1001262st2_F7_1001262B_160229	Escherichia_coli_BSD2780061687st2_A6_BSD2780061687_150420	5	86.8649	0.0079226	1068362
b1003,b1004,b4518,b1006,b1007	HLMHOKNL_00937	PNBLOCDE_01738	Escherichia_coli_1001262st2_F7_1001262B_160229	Escherichia_coli_BSD2780120875st1_D4_BSD2780120875_150330	5	59.9424	0.0129386	1068362
b1003,b1004,b4518,b1006,b1007	HLMHOKNL_00937	FHBFBBAK_01562	Escherichia_coli_1001262st2_F7_1001262B_160229	Escherichia_coli_BSD2780120875st2_F6_BSD2780120875_150330	5	34.866	0.0166	1068362
b1003,b1004,b4518,b1006,b1007	HLMHOKNL_00937	GABKINME_00293	Escherichia_coli_1001262st2_F7_1001262B_160229	Escherichia_coli_J1101004st1_B4_J1101004_170508	5	68.7916	0.0138108	1068362
b1003,b1004,b4518,b1006,b1007	ILODDOGK_01712	MLMEICLC_00625	Escherichia_coli_1001271st1_G3_1001271B_150615	Escherichia_coli_1001099st1_A2_J1101437_171009	5	132.807	0.0839516	1068362
b1003,b1004,b4518,b1006,b1007	ILODDOGK_01712	BEJAINNJ_01443	Escherichia_coli_1001271st1_G3_1001271B_150615	Escherichia_coli_1001275st1_E2_1001275B_160808	5	218.923	0.0801488	1068362
b1003,b1004,b4518,b1006,b1007	BEJAINNJ_01443	MLMEICLC_00625	Escherichia_coli_1001275st1_E2_1001275B_160808	Escherichia_coli_1001099st1_A2_J1101437_171009	5	86.1161	0.010814	1068362
b1003,b1004,b4518,b1006,b1007	HOBHOHIN_02984	MLMEICLC_00625	Escherichia_coli_1001283st1_A11_1001283B150217_161031	Escherichia_coli_1001099st1_A2_J1101437_171009	5	75.3679	0.011719	1068362
b1003,b1004,b4518,b1006,b1007	HOBHOHIN_02984	ILODDOGK_01712	Escherichia_coli_1001283st1_A11_1001283B150217_161031	Escherichia_coli_1001271st1_G3_1001271B_150615	5	57.4386	0.081058	1068362
b1003,b1004,b4518,b1006,b1007	HOBHOHIN_02984	BEJAINNJ_01443	Escherichia_coli_1001283st1_A11_1001283B150217_161031	Escherichia_coli_1001275st1_E2_1001275B_160808	5	161.484	0.0079226	1068362
b1003,b1004,b4518,b1006,b1007	CPJHNLKA_00450	IKPFDOPN_00499	Escherichia_coli_1001302st1_A12_1001302B_160321	Escherichia_coli_1001099st1_A12_1001099B_141217	5	29.7308	0.011719	1068362
b1003,b1004,b4518,b1006,b1007	CPJHNLKA_00450	MLMEICLC_00625	Escherichia_coli_1001302st1_A12_1001302B_160321	Escherichia_coli_1001099st1_A2_J1101437_171009	5	58.6747	0.011719	1068362
b1003,b1004,b4518,b1006,b1007	CPJHNLKA_00450	FNJAMFEM_01897	Escherichia_coli_1001302st1_A12_1001302B_160321	Escherichia_coli_1001136st1_D8_1001136B_160425	5	198.464	0.0108458	1068362
b1003,b1004,b4518,b1006,b1007	CPJHNLKA_00450	HLMHOKNL_00937	Escherichia_coli_1001302st1_A12_1001302B_160321	Escherichia_coli_1001262st2_F7_1001262B_160229	5	17.6196	0.0103616	1068362
b1003,b1004,b4518,b1006,b1007	CPJHNLKA_00450	ILODDOGK_01712	Escherichia_coli_1001302st1_A12_1001302B_160321	Escherichia_coli_1001271st1_G3_1001271B_150615	5	74.1319	0.0801488	1068362
b1003,b1004,b4518,b1006,b1007	CPJHNLKA_00450	BEJAINNJ_01443	Escherichia_coli_1001302st1_A12_1001302B_160321	Escherichia_coli_1001275st1_E2_1001275B_160808	5	144.791	0.0088276	1068362
b1003,b1004,b4518,b1006,b1007	CPJHNLKA_00450	HOBHOHIN_02984	Escherichia_coli_1001302st1_A12_1001302B_160321	Escherichia_coli_1001283st1_A11_1001283B150217_161031	5	16.6932	0.0097326	1068362
b1003,b1004,b4518,b1006,b1007	CPJHNLKA_00450	MLLJGONC_01737	Escherichia_coli_1001302st1_A12_1001302B_160321	Escherichia_coli_BSD2780061687st1_E2_BSD2780061687_150420	5	173.705	0.0108458	1068362
b1003,b1004,b4518,b1006,b1007	CPJHNLKA_00450	GEGCDOJO_01899	Escherichia_coli_1001302st1_A12_1001302B_160321	Escherichia_coli_BSD2780061687st2_A6_BSD2780061687_150420	5	69.2453	0.0112666	1068362
b1003,b1004,b4518,b1006,b1007	CPJHNLKA_00450	PNBLOCDE_01738	Escherichia_coli_1001302st1_A12_1001302B_160321	Escherichia_coli_BSD2780120875st1_D4_BSD2780120875_150330	5	77.5619	0.0114046	1068362
b1003,b1004,b4518,b1006,b1007	CPJHNLKA_00450	FHBFBBAK_01562	Escherichia_coli_1001302st1_A12_1001302B_160321	Escherichia_coli_BSD2780120875st2_F6_BSD2780120875_150330	5	52.4855	0.013256	1068362
b1003,b1004,b4518,b1006,b1007	CPJHNLKA_00450	GABKINME_00293	Escherichia_coli_1001302st1_A12_1001302B_160321	Escherichia_coli_J1101004st1_B4_J1101004_170508	5	86.4111	0.0122768	1068362
b1003,b1004,b4518,b1006,b1007	MLLJGONC_01737	IKPFDOPN_00499	Escherichia_coli_BSD2780061687st1_E2_BSD2780061687_150420	Escherichia_coli_1001099st1_A12_1001099B_141217	5	143.975	0.0115458	1068362
b1003,b1004,b4518,b1006,b1007	MLLJGONC_01737	MLMEICLC_00625	Escherichia_coli_BSD2780061687st1_E2_BSD2780061687_150420	Escherichia_coli_1001099st1_A2_J1101437_171009	5	115.031	0.0115458	1068362
b1003,b1004,b4518,b1006,b1007	MLLJGONC_01737	FNJAMFEM_01897	Escherichia_coli_BSD2780061687st1_E2_BSD2780061687_150420	Escherichia_coli_1001136st1_D8_1001136B_160425	5	24.7584	0.0070176	1068362
b1003,b1004,b4518,b1006,b1007	MLLJGONC_01737	ILODDOGK_01712	Escherichia_coli_BSD2780061687st1_E2_BSD2780061687_150420	Escherichia_coli_1001271st1_G3_1001271B_150615	5	247.837	0.0839376	1068362
b1003,b1004,b4518,b1006,b1007	MLLJGONC_01737	BEJAINNJ_01443	Escherichia_coli_BSD2780061687st1_E2_BSD2780061687_150420	Escherichia_coli_1001275st1_E2_1001275B_160808	5	28.9145	0.0108458	1068362
b1003,b1004,b4518,b1006,b1007	MLLJGONC_01737	HOBHOHIN_02984	Escherichia_coli_BSD2780061687st1_E2_BSD2780061687_150420	Escherichia_coli_1001283st1_A11_1001283B150217_161031	5	190.399	0.0117154	1068362
b1003,b1004,b4518,b1006,b1007	MLLJGONC_01737	GEGCDOJO_01899	Escherichia_coli_BSD2780061687st1_E2_BSD2780061687_150420	Escherichia_coli_BSD2780061687st2_A6_BSD2780061687_150420	5	104.46	0.0132848	1068362
b1003,b1004,b4518,b1006,b1007	MLLJGONC_01737	PNBLOCDE_01738	Escherichia_coli_BSD2780061687st1_E2_BSD2780061687_150420	Escherichia_coli_BSD2780120875st1_D4_BSD2780120875_150330	5	251.267	0.0103262	1068362
b1003,b1004,b4518,b1006,b1007	MLLJGONC_01737	FHBFBBAK_01562	Escherichia_coli_BSD2780061687st1_E2_BSD2780061687_150420	Escherichia_coli_BSD2780120875st2_F6_BSD2780120875_150330	5	226.191	0.0161792	1068362
b1003,b1004,b4518,b1006,b1007	MLLJGONC_01737	GABKINME_00293	Escherichia_coli_BSD2780061687st1_E2_BSD2780061687_150420	Escherichia_coli_J1101004st1_B4_J1101004_170508	5	260.116	0.014295	1068362
b1003,b1004,b4518,b1006,b1007	GEGCDOJO_01899	MLMEICLC_00625	Escherichia_coli_BSD2780061687st2_A6_BSD2780061687_150420	Escherichia_coli_1001099st1_A2_J1101437_171009	5	10.5706	0.013253	1068362
b1003,b1004,b4518,b1006,b1007	GEGCDOJO_01899	FNJAMFEM_01897	Escherichia_coli_BSD2780061687st2_A6_BSD2780061687_150420	Escherichia_coli_1001136st1_D8_1001136B_160425	5	129.218	0.0132848	1068362
b1003,b1004,b4518,b1006,b1007	GEGCDOJO_01899	ILODDOGK_01712	Escherichia_coli_BSD2780061687st2_A6_BSD2780061687_150420	Escherichia_coli_1001271st1_G3_1001271B_150615	5	143.377	0.083497	1068362
b1003,b1004,b4518,b1006,b1007	GEGCDOJO_01899	BEJAINNJ_01443	Escherichia_coli_BSD2780061687st2_A6_BSD2780061687_150420	Escherichia_coli_1001275st1_E2_1001275B_160808	5	75.5455	0.0103616	1068362
b1003,b1004,b4518,b1006,b1007	GEGCDOJO_01899	HOBHOHIN_02984	Escherichia_coli_BSD2780061687st2_A6_BSD2780061687_150420	Escherichia_coli_1001283st1_A11_1001283B150217_161031	5	85.9386	0.0112666	1068362
b1003,b1004,b4518,b1006,b1007	GEGCDOJO_01899	FHBFBBAK_01562	Escherichia_coli_BSD2780061687st2_A6_BSD2780061687_150420	Escherichia_coli_BSD2780120875st2_F6_BSD2780120875_150330	5	121.731	0.0166	1068362
b1003,b1004,b4518,b1006,b1007	GEGCDOJO_01899	GABKINME_00293	Escherichia_coli_BSD2780061687st2_A6_BSD2780061687_150420	Escherichia_coli_J1101004st1_B4_J1101004_170508	5	155.656	0.0138108	1068362
b1003,b1004,b4518,b1006,b1007	GFADHEJD_02218	IKPFDOPN_00499	Escherichia_coli_BSD2780120874st1_A7_BSD2780120874_150323	Escherichia_coli_1001099st1_A12_1001099B_141217	5	47.9057	0.0124862	1068362
b1003,b1004,b4518,b1006,b1007	GFADHEJD_02218	MLMEICLC_00625	Escherichia_coli_BSD2780120874st1_A7_BSD2780120874_150323	Escherichia_coli_1001099st1_A2_J1101437_171009	5	18.9618	0.0124862	1068362
b1003,b1004,b4518,b1006,b1007	GFADHEJD_02218	FNJAMFEM_01897	Escherichia_coli_BSD2780120874st1_A7_BSD2780120874_150323	Escherichia_coli_1001136st1_D8_1001136B_160425	5	120.827	0.0129348	1068362
b1003,b1004,b4518,b1006,b1007	GFADHEJD_02218	AIMPBNFK_01529	Escherichia_coli_BSD2780120874st1_A7_BSD2780120874_150323	Escherichia_coli_1001262st1_E12_1001262B_160229	5	10.4309	0.0114046	1068362
b1003,b1004,b4518,b1006,b1007	GFADHEJD_02218	HLMHOKNL_00937	Escherichia_coli_BSD2780120874st1_A7_BSD2780120874_150323	Escherichia_coli_1001262st2_F7_1001262B_160229	5	95.2561	0.0129386	1068362
b1003,b1004,b4518,b1006,b1007	GFADHEJD_02218	ILODDOGK_01712	Escherichia_coli_BSD2780120874st1_A7_BSD2780120874_150323	Escherichia_coli_1001271st1_G3_1001271B_150615	5	151.768	0.0827322	1068362
b1003,b1004,b4518,b1006,b1007	GFADHEJD_02218	BEJAINNJ_01443	Escherichia_coli_BSD2780120874st1_A7_BSD2780120874_150323	Escherichia_coli_1001275st1_E2_1001275B_160808	5	67.1543	0.0095946	1068362
b1003,b1004,b4518,b1006,b1007	GFADHEJD_02218	HOBHOHIN_02984	Escherichia_coli_BSD2780120874st1_A7_BSD2780120874_150323	Escherichia_coli_1001283st1_A11_1001283B150217_161031	5	94.3298	0.0104996	1068362
b1003,b1004,b4518,b1006,b1007	GFADHEJD_02218	CPJHNLKA_00450	Escherichia_coli_BSD2780120874st1_A7_BSD2780120874_150323	Escherichia_coli_1001302st1_A12_1001302B_160321	5	77.6365	0.0114046	1068362
b1003,b1004,b4518,b1006,b1007	GFADHEJD_02218	MLLJGONC_01737	Escherichia_coli_BSD2780120874st1_A7_BSD2780120874_150323	Escherichia_coli_BSD2780061687st1_E2_BSD2780061687_150420	5	96.0688	0.0129348	1068362
b1003,b1004,b4518,b1006,b1007	GFADHEJD_02218	GEGCDOJO_01899	Escherichia_coli_BSD2780120874st1_A7_BSD2780120874_150323	Escherichia_coli_BSD2780061687st2_A6_BSD2780061687_150420	5	8.39122	0.0129386	1068362
b1003,b1004,b4518,b1006,b1007	GFADHEJD_02218	PNBLOCDE_01738	Escherichia_coli_BSD2780120874st1_A7_BSD2780120874_150323	Escherichia_coli_BSD2780120875st1_D4_BSD2780120875_150330	5	155.198	0.0121716	1068362
b1003,b1004,b4518,b1006,b1007	GFADHEJD_02218	FHBFBBAK_01562	Escherichia_coli_BSD2780120874st1_A7_BSD2780120874_150323	Escherichia_coli_BSD2780120875st2_F6_BSD2780120875_150330	5	130.122	0.015833	1068362
b1003,b1004,b4518,b1006,b1007	GFADHEJD_02218	MMBBNHEI_04002	Escherichia_coli_BSD2780120874st1_A7_BSD2780120874_150323	Escherichia_coli_J1100102st1_B7_J1100102_180507	5	30.6488	0.046077	1068362
b1003,b1004,b4518,b1006,b1007	GFADHEJD_02218	GABKINME_00293	Escherichia_coli_BSD2780120874st1_A7_BSD2780120874_150323	Escherichia_coli_J1101004st1_B4_J1101004_170508	5	164.048	0.0139488	1068362
b1003,b1004,b4518,b1006,b1007	PNBLOCDE_01738	IKPFDOPN_00499	Escherichia_coli_BSD2780120875st1_D4_BSD2780120875_150330	Escherichia_coli_1001099st1_A12_1001099B_141217	5	107.293	0.0115812	1068362
b1003,b1004,b4518,b1006,b1007	PNBLOCDE_01738	MLMEICLC_00625	Escherichia_coli_BSD2780120875st1_D4_BSD2780120875_150330	Escherichia_coli_1001099st1_A2_J1101437_171009	5	136.237	0.0115812	1068362
b1003,b1004,b4518,b1006,b1007	PNBLOCDE_01738	FNJAMFEM_01897	Escherichia_coli_BSD2780120875st1_D4_BSD2780120875_150330	Escherichia_coli_1001136st1_D8_1001136B_160425	5	276.026	0.0103262	1068362
b1003,b1004,b4518,b1006,b1007	PNBLOCDE_01738	ILODDOGK_01712	Escherichia_coli_BSD2780120875st1_D4_BSD2780120875_150330	Escherichia_coli_1001271st1_G3_1001271B_150615	5	3.43005	0.0831866	1068362
b1003,b1004,b4518,b1006,b1007	PNBLOCDE_01738	BEJAINNJ_01443	Escherichia_coli_BSD2780120875st1_D4_BSD2780120875_150330	Escherichia_coli_1001275st1_E2_1001275B_160808	5	222.353	0.0104996	1068362
b1003,b1004,b4518,b1006,b1007	PNBLOCDE_01738	HOBHOHIN_02984	Escherichia_coli_BSD2780120875st1_D4_BSD2780120875_150330	Escherichia_coli_1001283st1_A11_1001283B150217_161031	5	60.8687	0.0114046	1068362
b1003,b1004,b4518,b1006,b1007	PNBLOCDE_01738	GEGCDOJO_01899	Escherichia_coli_BSD2780120875st1_D4_BSD2780120875_150330	Escherichia_coli_BSD2780061687st2_A6_BSD2780061687_150420	5	146.807	0.0129386	1068362
b1003,b1004,b4518,b1006,b1007	PNBLOCDE_01738	FHBFBBAK_01562	Escherichia_coli_BSD2780120875st1_D4_BSD2780120875_150330	Escherichia_coli_BSD2780120875st2_F6_BSD2780120875_150330	5	25.0764	0.016738	1068362
b1003,b1004,b4518,b1006,b1007	PNBLOCDE_01738	GABKINME_00293	Escherichia_coli_BSD2780120875st1_D4_BSD2780120875_150330	Escherichia_coli_J1101004st1_B4_J1101004_170508	5	8.84923	0.0139488	1068362
b1003,b1004,b4518,b1006,b1007	FHBFBBAK_01562	MLMEICLC_00625	Escherichia_coli_BSD2780120875st2_F6_BSD2780120875_150330	Escherichia_coli_1001099st1_A2_J1101437_171009	5	111.16	0.0170524	1068362
b1003,b1004,b4518,b1006,b1007	FHBFBBAK_01562	ILODDOGK_01712	Escherichia_coli_BSD2780120875st2_F6_BSD2780120875_150330	Escherichia_coli_1001271st1_G3_1001271B_150615	5	21.6463	0.0847954	1068362
b1003,b1004,b4518,b1006,b1007	FHBFBBAK_01562	BEJAINNJ_01443	Escherichia_coli_BSD2780120875st2_F6_BSD2780120875_150330	Escherichia_coli_1001275st1_E2_1001275B_160808	5	197.276	0.013256	1068362
b1003,b1004,b4518,b1006,b1007	FHBFBBAK_01562	HOBHOHIN_02984	Escherichia_coli_BSD2780120875st2_F6_BSD2780120875_150330	Escherichia_coli_1001283st1_A11_1001283B150217_161031	5	35.7923	0.014161	1068362
b1003,b1004,b4518,b1006,b1007	FHBFBBAK_01562	GABKINME_00293	Escherichia_coli_BSD2780120875st2_F6_BSD2780120875_150330	Escherichia_coli_J1101004st1_B4_J1101004_170508	5	33.9256	0.0176102	1068362
b1003,b1004,b4518,b1006,b1007	MMBBNHEI_04002	IKPFDOPN_00499	Escherichia_coli_J1100102st1_B7_J1100102_180507	Escherichia_coli_1001099st1_A12_1001099B_141217	5	17.2569	0.0463914	1068362
b1003,b1004,b4518,b1006,b1007	MMBBNHEI_04002	MLMEICLC_00625	Escherichia_coli_J1100102st1_B7_J1100102_180507	Escherichia_coli_1001099st1_A2_J1101437_171009	5	11.687	0.0463914	1068362
b1003,b1004,b4518,b1006,b1007	MMBBNHEI_04002	FNJAMFEM_01897	Escherichia_coli_J1100102st1_B7_J1100102_180507	Escherichia_coli_1001136st1_D8_1001136B_160425	5	151.476	0.0464232	1068362
b1003,b1004,b4518,b1006,b1007	MMBBNHEI_04002	AIMPBNFK_01529	Escherichia_coli_J1100102st1_B7_J1100102_180507	Escherichia_coli_1001262st1_E12_1001262B_160229	5	20.2179	0.044405	1068362
b1003,b1004,b4518,b1006,b1007	MMBBNHEI_04002	HLMHOKNL_00937	Escherichia_coli_J1100102st1_B7_J1100102_180507	Escherichia_coli_1001262st2_F7_1001262B_160229	5	64.6073	0.040156	1068362
b1003,b1004,b4518,b1006,b1007	MMBBNHEI_04002	ILODDOGK_01712	Escherichia_coli_J1100102st1_B7_J1100102_180507	Escherichia_coli_1001271st1_G3_1001271B_150615	5	121.12	0.116635	1068362
b1003,b1004,b4518,b1006,b1007	MMBBNHEI_04002	BEJAINNJ_01443	Escherichia_coli_J1100102st1_B7_J1100102_180507	Escherichia_coli_1001275st1_E2_1001275B_160808	5	97.8031	0.0435	1068362
b1003,b1004,b4518,b1006,b1007	MMBBNHEI_04002	HOBHOHIN_02984	Escherichia_coli_J1100102st1_B7_J1100102_180507	Escherichia_coli_1001283st1_A11_1001283B150217_161031	5	63.681	0.044405	1068362
b1003,b1004,b4518,b1006,b1007	MMBBNHEI_04002	CPJHNLKA_00450	Escherichia_coli_J1100102st1_B7_J1100102_180507	Escherichia_coli_1001302st1_A12_1001302B_160321	5	46.9877	0.0435	1068362
b1003,b1004,b4518,b1006,b1007	MMBBNHEI_04002	MLLJGONC_01737	Escherichia_coli_J1100102st1_B7_J1100102_180507	Escherichia_coli_BSD2780061687st1_E2_BSD2780061687_150420	5	126.718	0.0464232	1068362
b1003,b1004,b4518,b1006,b1007	MMBBNHEI_04002	GEGCDOJO_01899	Escherichia_coli_J1100102st1_B7_J1100102_180507	Escherichia_coli_BSD2780061687st2_A6_BSD2780061687_150420	5	22.2576	0.041061	1068362
b1003,b1004,b4518,b1006,b1007	MMBBNHEI_04002	PNBLOCDE_01738	Escherichia_coli_J1100102st1_B7_J1100102_180507	Escherichia_coli_BSD2780120875st1_D4_BSD2780120875_150330	5	124.55	0.046077	1068362
b1003,b1004,b4518,b1006,b1007	MMBBNHEI_04002	FHBFBBAK_01562	Escherichia_coli_J1100102st1_B7_J1100102_180507	Escherichia_coli_BSD2780120875st2_F6_BSD2780120875_150330	5	99.4733	0.0497384	1068362
b1003,b1004,b4518,b1006,b1007	MMBBNHEI_04002	GABKINME_00293	Escherichia_coli_J1100102st1_B7_J1100102_180507	Escherichia_coli_J1101004st1_B4_J1101004_170508	5	133.399	0.045939	1068362
b1003,b1004,b4518,b1006,b1007	GABKINME_00293	MLMEICLC_00625	Escherichia_coli_J1101004st1_B4_J1101004_170508	Escherichia_coli_1001099st1_A2_J1101437_171009	5	145.086	0.0130438	1068362
b1003,b1004,b4518,b1006,b1007	GABKINME_00293	ILODDOGK_01712	Escherichia_coli_J1101004st1_B4_J1101004_170508	Escherichia_coli_1001271st1_G3_1001271B_150615	5	12.2793	0.0845072	1068362
b1003,b1004,b4518,b1006,b1007	GABKINME_00293	BEJAINNJ_01443	Escherichia_coli_J1101004st1_B4_J1101004_170508	Escherichia_coli_1001275st1_E2_1001275B_160808	5	231.202	0.0113718	1068362
b1003,b1004,b4518,b1006,b1007	GABKINME_00293	HOBHOHIN_02984	Escherichia_coli_J1101004st1_B4_J1101004_170508	Escherichia_coli_1001283st1_A11_1001283B150217_161031	5	69.7179	0.0122768	1068362
b1004,b4518,b1006,b1007,b1008	IKPFDOPN_00498	MLMEICLC_00624	Escherichia_coli_1001099st1_A12_1001099B_141217	Escherichia_coli_1001099st1_A2_J1101437_171009	5	28.9439	0.0070176	1068738
b1004,b4518,b1006,b1007,b1008	IKPFDOPN_00498	FNJAMFEM_01898	Escherichia_coli_1001099st1_A12_1001099B_141217	Escherichia_coli_1001136st1_D8_1001136B_160425	5	168.733	0.014607	1068738
b1004,b4518,b1006,b1007,b1008	IKPFDOPN_00498	ILODDOGK_01711	Escherichia_coli_1001099st1_A12_1001099B_141217	Escherichia_coli_1001271st1_G3_1001271B_150615	5	103.863	0.0460152	1068738
b1004,b4518,b1006,b1007,b1008	IKPFDOPN_00498	BEJAINNJ_01442	Escherichia_coli_1001099st1_A12_1001099B_141217	Escherichia_coli_1001275st1_E2_1001275B_160808	5	115.06	0.0189772	1068738
b1004,b4518,b1006,b1007,b1008	IKPFDOPN_00498	HOBHOHIN_02985	Escherichia_coli_1001099st1_A12_1001099B_141217	Escherichia_coli_1001283st1_A11_1001283B150217_161031	5	46.4241	0.016821	1068738
b1004,b4518,b1006,b1007,b1008	IKPFDOPN_00498	GEGCDOJO_01900	Escherichia_coli_1001099st1_A12_1001099B_141217	Escherichia_coli_BSD2780061687st2_A6_BSD2780061687_150420	5	39.5145	0.0203958	1068738
b1004,b4518,b1006,b1007,b1008	IKPFDOPN_00498	FHBFBBAK_01563	Escherichia_coli_1001099st1_A12_1001099B_141217	Escherichia_coli_BSD2780120875st2_F6_BSD2780120875_150330	5	82.2164	0.0158006	1068738
b1004,b4518,b1006,b1007,b1008	IKPFDOPN_00498	GABKINME_00294	Escherichia_coli_1001099st1_A12_1001099B_141217	Escherichia_coli_J1101004st1_B4_J1101004_170508	5	116.142	0.016105	1068738
b1004,b4518,b1006,b1007,b1008	FNJAMFEM_01898	MLMEICLC_00624	Escherichia_coli_1001136st1_D8_1001136B_160425	Escherichia_coli_1001099st1_A2_J1101437_171009	5	139.789	0.014607	1068738
b1004,b4518,b1006,b1007,b1008	FNJAMFEM_01898	ILODDOGK_01711	Escherichia_coli_1001136st1_D8_1001136B_160425	Escherichia_coli_1001271st1_G3_1001271B_150615	5	272.596	0.043144	1068738
b1004,b4518,b1006,b1007,b1008	FNJAMFEM_01898	BEJAINNJ_01442	Escherichia_coli_1001136st1_D8_1001136B_160425	Escherichia_coli_1001275st1_E2_1001275B_160808	5	53.6729	0.0179886	1068738
b1004,b4518,b1006,b1007,b1008	FNJAMFEM_01898	HOBHOHIN_02985	Escherichia_coli_1001136st1_D8_1001136B_160425	Escherichia_coli_1001283st1_A11_1001283B150217_161031	5	215.157	0.015797	1068738
b1004,b4518,b1006,b1007,b1008	FNJAMFEM_01898	FHBFBBAK_01563	Escherichia_coli_1001136st1_D8_1001136B_160425	Escherichia_coli_BSD2780120875st2_F6_BSD2780120875_150330	5	250.949	0.0128866	1068738
b1004,b4518,b1006,b1007,b1008	FNJAMFEM_01898	GABKINME_00294	Escherichia_coli_1001136st1_D8_1001136B_160425	Escherichia_coli_J1101004st1_B4_J1101004_170508	5	284.875	0.0163358	1068738
b1004,b4518,b1006,b1007,b1008	AIMPBNFK_01530	IKPFDOPN_00498	Escherichia_coli_1001262st1_E12_1001262B_160229	Escherichia_coli_1001099st1_A12_1001099B_141217	5	37.4748	0.0178414	1068738
b1004,b4518,b1006,b1007,b1008	AIMPBNFK_01530	MLMEICLC_00624	Escherichia_coli_1001262st1_E12_1001262B_160229	Escherichia_coli_1001099st1_A2_J1101437_171009	5	8.5309	0.0178414	1068738
b1004,b4518,b1006,b1007,b1008	AIMPBNFK_01530	FNJAMFEM_01898	Escherichia_coli_1001262st1_E12_1001262B_160229	Escherichia_coli_1001136st1_D8_1001136B_160425	5	131.258	0.0149274	1068738
b1004,b4518,b1006,b1007,b1008	AIMPBNFK_01530	HLMHOKNL_00936	Escherichia_coli_1001262st1_E12_1001262B_160229	Escherichia_coli_1001262st2_F7_1001262B_160229	5	84.8252	0.0194298	1068738
b1004,b4518,b1006,b1007,b1008	AIMPBNFK_01530	ILODDOGK_01711	Escherichia_coli_1001262st1_E12_1001262B_160229	Escherichia_coli_1001271st1_G3_1001271B_150615	5	141.338	0.0422124	1068738
b1004,b4518,b1006,b1007,b1008	AIMPBNFK_01530	BEJAINNJ_01442	Escherichia_coli_1001262st1_E12_1001262B_160229	Escherichia_coli_1001275st1_E2_1001275B_160808	5	77.5852	0.01495	1068738
b1004,b4518,b1006,b1007,b1008	AIMPBNFK_01530	HOBHOHIN_02985	Escherichia_coli_1001262st1_E12_1001262B_160229	Escherichia_coli_1001283st1_A11_1001283B150217_161031	5	83.8989	0.0148346	1068738
b1004,b4518,b1006,b1007,b1008	AIMPBNFK_01530	CPJHNLKA_00451	Escherichia_coli_1001262st1_E12_1001262B_160229	Escherichia_coli_1001302st1_A12_1001302B_160321	5	67.2056	0.008943	1068738
b1004,b4518,b1006,b1007,b1008	AIMPBNFK_01530	MLLJGONC_01736	Escherichia_coli_1001262st1_E12_1001262B_160229	Escherichia_coli_BSD2780061687st1_E2_BSD2780061687_150420	5	106.5	0.0149274	1068738
b1004,b4518,b1006,b1007,b1008	AIMPBNFK_01530	GEGCDOJO_01900	Escherichia_coli_1001262st1_E12_1001262B_160229	Escherichia_coli_BSD2780061687st2_A6_BSD2780061687_150420	5	2.03969	0.0175044	1068738
b1004,b4518,b1006,b1007,b1008	AIMPBNFK_01530	PNBLOCDE_01739	Escherichia_coli_1001262st1_E12_1001262B_160229	Escherichia_coli_BSD2780120875st1_D4_BSD2780120875_150330	5	144.768	0.017527	1068738
b1004,b4518,b1006,b1007,b1008	AIMPBNFK_01530	FHBFBBAK_01563	Escherichia_coli_1001262st1_E12_1001262B_160229	Escherichia_coli_BSD2780120875st2_F6_BSD2780120875_150330	5	119.691	0.0099634	1068738
b1004,b4518,b1006,b1007,b1008	AIMPBNFK_01530	GABKINME_00294	Escherichia_coli_1001262st1_E12_1001262B_160229	Escherichia_coli_J1101004st1_B4_J1101004_170508	5	153.617	0.0173788	1068738
b1004,b4518,b1006,b1007,b1008	HLMHOKNL_00936	IKPFDOPN_00498	Escherichia_coli_1001262st2_F7_1001262B_160229	Escherichia_coli_1001099st1_A12_1001099B_141217	5	47.3504	0.0193754	1068738
b1004,b4518,b1006,b1007,b1008	HLMHOKNL_00936	MLMEICLC_00624	Escherichia_coli_1001262st2_F7_1001262B_160229	Escherichia_coli_1001099st1_A2_J1101437_171009	5	76.2943	0.0193754	1068738
b1004,b4518,b1006,b1007,b1008	HLMHOKNL_00936	FNJAMFEM_01898	Escherichia_coli_1001262st2_F7_1001262B_160229	Escherichia_coli_1001136st1_D8_1001136B_160425	5	216.083	0.0204276	1068738
b1004,b4518,b1006,b1007,b1008	HLMHOKNL_00936	ILODDOGK_01711	Escherichia_coli_1001262st2_F7_1001262B_160229	Escherichia_coli_1001271st1_G3_1001271B_150615	5	56.5123	0.0484176	1068738
b1004,b4518,b1006,b1007,b1008	HLMHOKNL_00936	BEJAINNJ_01442	Escherichia_coli_1001262st2_F7_1001262B_160229	Escherichia_coli_1001275st1_E2_1001275B_160808	5	162.41	0.016484	1068738
b1004,b4518,b1006,b1007,b1008	HLMHOKNL_00936	HOBHOHIN_02985	Escherichia_coli_1001262st2_F7_1001262B_160229	Escherichia_coli_1001283st1_A11_1001283B150217_161031	5	0.92631	0.0143278	1068738
b1004,b4518,b1006,b1007,b1008	HLMHOKNL_00936	MLLJGONC_01736	Escherichia_coli_1001262st2_F7_1001262B_160229	Escherichia_coli_BSD2780061687st1_E2_BSD2780061687_150420	5	191.325	0.0204276	1068738
b1004,b4518,b1006,b1007,b1008	HLMHOKNL_00936	GEGCDOJO_01900	Escherichia_coli_1001262st2_F7_1001262B_160229	Escherichia_coli_BSD2780061687st2_A6_BSD2780061687_150420	5	86.8649	0.008943	1068738
b1004,b4518,b1006,b1007,b1008	HLMHOKNL_00936	PNBLOCDE_01739	Escherichia_coli_1001262st2_F7_1001262B_160229	Escherichia_coli_BSD2780120875st1_D4_BSD2780120875_150330	5	59.9424	0.019061	1068738
b1004,b4518,b1006,b1007,b1008	HLMHOKNL_00936	FHBFBBAK_01563	Escherichia_coli_1001262st2_F7_1001262B_160229	Escherichia_coli_BSD2780120875st2_F6_BSD2780120875_150330	5	34.866	0.017389	1068738
b1004,b4518,b1006,b1007,b1008	HLMHOKNL_00936	GABKINME_00294	Escherichia_coli_1001262st2_F7_1001262B_160229	Escherichia_coli_J1101004st1_B4_J1101004_170508	5	68.7916	0.0209536	1068738
b1004,b4518,b1006,b1007,b1008	ILODDOGK_01711	MLMEICLC_00624	Escherichia_coli_1001271st1_G3_1001271B_150615	Escherichia_coli_1001099st1_A2_J1101437_171009	5	132.807	0.0460152	1068738
b1004,b4518,b1006,b1007,b1008	ILODDOGK_01711	BEJAINNJ_01442	Escherichia_coli_1001271st1_G3_1001271B_150615	Escherichia_coli_1001275st1_E2_1001275B_160808	5	218.923	0.0436408	1068738
b1004,b4518,b1006,b1007,b1008	BEJAINNJ_01442	MLMEICLC_00624	Escherichia_coli_1001275st1_E2_1001275B_160808	Escherichia_coli_1001099st1_A2_J1101437_171009	5	86.1161	0.0189772	1068738
b1004,b4518,b1006,b1007,b1008	HOBHOHIN_02985	MLMEICLC_00624	Escherichia_coli_1001283st1_A11_1001283B150217_161031	Escherichia_coli_1001099st1_A2_J1101437_171009	5	75.3679	0.016821	1068738
b1004,b4518,b1006,b1007,b1008	HOBHOHIN_02985	ILODDOGK_01711	Escherichia_coli_1001283st1_A11_1001283B150217_161031	Escherichia_coli_1001271st1_G3_1001271B_150615	5	57.4386	0.041693	1068738
b1004,b4518,b1006,b1007,b1008	HOBHOHIN_02985	BEJAINNJ_01442	Escherichia_coli_1001283st1_A11_1001283B150217_161031	Escherichia_coli_1001275st1_E2_1001275B_160808	5	161.484	0.0109838	1068738
b1004,b4518,b1006,b1007,b1008	CPJHNLKA_00451	IKPFDOPN_00498	Escherichia_coli_1001302st1_A12_1001302B_160321	Escherichia_coli_1001099st1_A12_1001099B_141217	5	29.7308	0.016821	1068738
b1004,b4518,b1006,b1007,b1008	CPJHNLKA_00451	MLMEICLC_00624	Escherichia_coli_1001302st1_A12_1001302B_160321	Escherichia_coli_1001099st1_A2_J1101437_171009	5	58.6747	0.016821	1068738
b1004,b4518,b1006,b1007,b1008	CPJHNLKA_00451	FNJAMFEM_01898	Escherichia_coli_1001302st1_A12_1001302B_160321	Escherichia_coli_1001136st1_D8_1001136B_160425	5	198.464	0.013907	1068738
b1004,b4518,b1006,b1007,b1008	CPJHNLKA_00451	HLMHOKNL_00936	Escherichia_coli_1001302st1_A12_1001302B_160321	Escherichia_coli_1001262st2_F7_1001262B_160229	5	17.6196	0.0175044	1068738
b1004,b4518,b1006,b1007,b1008	CPJHNLKA_00451	ILODDOGK_01711	Escherichia_coli_1001302st1_A12_1001302B_160321	Escherichia_coli_1001271st1_G3_1001271B_150615	5	74.1319	0.0422124	1068738
b1004,b4518,b1006,b1007,b1008	CPJHNLKA_00451	BEJAINNJ_01442	Escherichia_coli_1001302st1_A12_1001302B_160321	Escherichia_coli_1001275st1_E2_1001275B_160808	5	144.791	0.0139296	1068738
b1004,b4518,b1006,b1007,b1008	CPJHNLKA_00451	HOBHOHIN_02985	Escherichia_coli_1001302st1_A12_1001302B_160321	Escherichia_coli_1001283st1_A11_1001283B150217_161031	5	16.6932	0.0138142	1068738
b1004,b4518,b1006,b1007,b1008	CPJHNLKA_00451	MLLJGONC_01736	Escherichia_coli_1001302st1_A12_1001302B_160321	Escherichia_coli_BSD2780061687st1_E2_BSD2780061687_150420	5	173.705	0.013907	1068738
b1004,b4518,b1006,b1007,b1008	CPJHNLKA_00451	GEGCDOJO_01900	Escherichia_coli_1001302st1_A12_1001302B_160321	Escherichia_coli_BSD2780061687st2_A6_BSD2780061687_150420	5	69.2453	0.017389	1068738
b1004,b4518,b1006,b1007,b1008	CPJHNLKA_00451	PNBLOCDE_01739	Escherichia_coli_1001302st1_A12_1001302B_160321	Escherichia_coli_BSD2780120875st1_D4_BSD2780120875_150330	5	77.5619	0.0165066	1068738
b1004,b4518,b1006,b1007,b1008	CPJHNLKA_00451	FHBFBBAK_01563	Escherichia_coli_1001302st1_A12_1001302B_160321	Escherichia_coli_BSD2780120875st2_F6_BSD2780120875_150330	5	52.4855	0.008943	1068738
b1004,b4518,b1006,b1007,b1008	CPJHNLKA_00451	GABKINME_00294	Escherichia_coli_1001302st1_A12_1001302B_160321	Escherichia_coli_J1101004st1_B4_J1101004_170508	5	86.4111	0.0163584	1068738
b1004,b4518,b1006,b1007,b1008	MLLJGONC_01736	IKPFDOPN_00498	Escherichia_coli_BSD2780061687st1_E2_BSD2780061687_150420	Escherichia_coli_1001099st1_A12_1001099B_141217	5	143.975	0.014607	1068738
b1004,b4518,b1006,b1007,b1008	MLLJGONC_01736	MLMEICLC_00624	Escherichia_coli_BSD2780061687st1_E2_BSD2780061687_150420	Escherichia_coli_1001099st1_A2_J1101437_171009	5	115.031	0.014607	1068738
b1004,b4518,b1006,b1007,b1008	MLLJGONC_01736	FNJAMFEM_01898	Escherichia_coli_BSD2780061687st1_E2_BSD2780061687_150420	Escherichia_coli_1001136st1_D8_1001136B_160425	5	24.7584	0.0070176	1068738
b1004,b4518,b1006,b1007,b1008	MLLJGONC_01736	ILODDOGK_01711	Escherichia_coli_BSD2780061687st1_E2_BSD2780061687_150420	Escherichia_coli_1001271st1_G3_1001271B_150615	5	247.837	0.043144	1068738
b1004,b4518,b1006,b1007,b1008	MLLJGONC_01736	BEJAINNJ_01442	Escherichia_coli_BSD2780061687st1_E2_BSD2780061687_150420	Escherichia_coli_1001275st1_E2_1001275B_160808	5	28.9145	0.0179886	1068738
b1004,b4518,b1006,b1007,b1008	MLLJGONC_01736	HOBHOHIN_02985	Escherichia_coli_BSD2780061687st1_E2_BSD2780061687_150420	Escherichia_coli_1001283st1_A11_1001283B150217_161031	5	190.399	0.015797	1068738
b1004,b4518,b1006,b1007,b1008	MLLJGONC_01736	GEGCDOJO_01900	Escherichia_coli_BSD2780061687st1_E2_BSD2780061687_150420	Escherichia_coli_BSD2780061687st2_A6_BSD2780061687_150420	5	104.46	0.0194072	1068738
b1004,b4518,b1006,b1007,b1008	MLLJGONC_01736	PNBLOCDE_01739	Escherichia_coli_BSD2780061687st1_E2_BSD2780061687_150420	Escherichia_coli_BSD2780120875st1_D4_BSD2780120875_150330	5	251.267	0.0133874	1068738
b1004,b4518,b1006,b1007,b1008	MLLJGONC_01736	FHBFBBAK_01563	Escherichia_coli_BSD2780061687st1_E2_BSD2780061687_150420	Escherichia_coli_BSD2780120875st2_F6_BSD2780120875_150330	5	226.191	0.0128866	1068738
b1004,b4518,b1006,b1007,b1008	MLLJGONC_01736	GABKINME_00294	Escherichia_coli_BSD2780061687st1_E2_BSD2780061687_150420	Escherichia_coli_J1101004st1_B4_J1101004_170508	5	260.116	0.0163358	1068738
b1004,b4518,b1006,b1007,b1008	GEGCDOJO_01900	MLMEICLC_00624	Escherichia_coli_BSD2780061687st2_A6_BSD2780061687_150420	Escherichia_coli_1001099st1_A2_J1101437_171009	5	10.5706	0.0203958	1068738
b1004,b4518,b1006,b1007,b1008	GEGCDOJO_01900	FNJAMFEM_01898	Escherichia_coli_BSD2780061687st2_A6_BSD2780061687_150420	Escherichia_coli_1001136st1_D8_1001136B_160425	5	129.218	0.0194072	1068738
b1004,b4518,b1006,b1007,b1008	GEGCDOJO_01900	ILODDOGK_01711	Escherichia_coli_BSD2780061687st2_A6_BSD2780061687_150420	Escherichia_coli_1001271st1_G3_1001271B_150615	5	143.377	0.046989	1068738
b1004,b4518,b1006,b1007,b1008	GEGCDOJO_01900	BEJAINNJ_01442	Escherichia_coli_BSD2780061687st2_A6_BSD2780061687_150420	Escherichia_coli_1001275st1_E2_1001275B_160808	5	75.5455	0.0154636	1068738
b1004,b4518,b1006,b1007,b1008	GEGCDOJO_01900	HOBHOHIN_02985	Escherichia_coli_BSD2780061687st2_A6_BSD2780061687_150420	Escherichia_coli_1001283st1_A11_1001283B150217_161031	5	85.9386	0.0133074	1068738
b1004,b4518,b1006,b1007,b1008	GEGCDOJO_01900	FHBFBBAK_01563	Escherichia_coli_BSD2780061687st2_A6_BSD2780061687_150420	Escherichia_coli_BSD2780120875st2_F6_BSD2780120875_150330	5	121.731	0.0163686	1068738
b1004,b4518,b1006,b1007,b1008	GEGCDOJO_01900	GABKINME_00294	Escherichia_coli_BSD2780061687st2_A6_BSD2780061687_150420	Escherichia_coli_J1101004st1_B4_J1101004_170508	5	155.656	0.0199332	1068738
b1004,b4518,b1006,b1007,b1008	GFADHEJD_02217	IKPFDOPN_00498	Escherichia_coli_BSD2780120874st1_A7_BSD2780120874_150323	Escherichia_coli_1001099st1_A12_1001099B_141217	5	47.9057	0.0226902	1068738
b1004,b4518,b1006,b1007,b1008	GFADHEJD_02217	MLMEICLC_00624	Escherichia_coli_BSD2780120874st1_A7_BSD2780120874_150323	Escherichia_coli_1001099st1_A2_J1101437_171009	5	18.9618	0.0226902	1068738
b1004,b4518,b1006,b1007,b1008	GFADHEJD_02217	FNJAMFEM_01898	Escherichia_coli_BSD2780120874st1_A7_BSD2780120874_150323	Escherichia_coli_1001136st1_D8_1001136B_160425	5	120.827	0.0221184	1068738
b1004,b4518,b1006,b1007,b1008	GFADHEJD_02217	AIMPBNFK_01530	Escherichia_coli_BSD2780120874st1_A7_BSD2780120874_150323	Escherichia_coli_1001262st1_E12_1001262B_160229	5	10.4309	0.0216086	1068738
b1004,b4518,b1006,b1007,b1008	GFADHEJD_02217	HLMHOKNL_00936	Escherichia_coli_BSD2780120874st1_A7_BSD2780120874_150323	Escherichia_coli_1001262st2_F7_1001262B_160229	5	95.2561	0.019061	1068738
b1004,b4518,b1006,b1007,b1008	GFADHEJD_02217	ILODDOGK_01711	Escherichia_coli_BSD2780120874st1_A7_BSD2780120874_150323	Escherichia_coli_1001271st1_G3_1001271B_150615	5	151.768	0.0462242	1068738
b1004,b4518,b1006,b1007,b1008	GFADHEJD_02217	BEJAINNJ_01442	Escherichia_coli_BSD2780120874st1_A7_BSD2780120874_150323	Escherichia_coli_1001275st1_E2_1001275B_160808	5	67.1543	0.015717	1068738
b1004,b4518,b1006,b1007,b1008	GFADHEJD_02217	HOBHOHIN_02985	Escherichia_coli_BSD2780120874st1_A7_BSD2780120874_150323	Escherichia_coli_1001283st1_A11_1001283B150217_161031	5	94.3298	0.0156016	1068738
b1004,b4518,b1006,b1007,b1008	GFADHEJD_02217	CPJHNLKA_00451	Escherichia_coli_BSD2780120874st1_A7_BSD2780120874_150323	Escherichia_coli_1001302st1_A12_1001302B_160321	5	77.6365	0.0205882	1068738
b1004,b4518,b1006,b1007,b1008	GFADHEJD_02217	MLLJGONC_01736	Escherichia_coli_BSD2780120874st1_A7_BSD2780120874_150323	Escherichia_coli_BSD2780061687st1_E2_BSD2780061687_150420	5	96.0688	0.0221184	1068738
b1004,b4518,b1006,b1007,b1008	GFADHEJD_02217	GEGCDOJO_01900	Escherichia_coli_BSD2780120874st1_A7_BSD2780120874_150323	Escherichia_coli_BSD2780061687st2_A6_BSD2780061687_150420	5	8.39122	0.0180406	1068738
b1004,b4518,b1006,b1007,b1008	GFADHEJD_02217	PNBLOCDE_01739	Escherichia_coli_BSD2780120874st1_A7_BSD2780120874_150323	Escherichia_coli_BSD2780120875st1_D4_BSD2780120875_150330	5	155.198	0.0223756	1068738
b1004,b4518,b1006,b1007,b1008	GFADHEJD_02217	FHBFBBAK_01563	Escherichia_coli_BSD2780120874st1_A7_BSD2780120874_150323	Escherichia_coli_BSD2780120875st2_F6_BSD2780120875_150330	5	130.122	0.0186628	1068738
b1004,b4518,b1006,b1007,b1008	GFADHEJD_02217	MMBBNHEI_04001	Escherichia_coli_BSD2780120874st1_A7_BSD2780120874_150323	Escherichia_coli_J1100102st1_B7_J1100102_180507	5	30.6488	0.051179	1068738
b1004,b4518,b1006,b1007,b1008	GFADHEJD_02217	GABKINME_00294	Escherichia_coli_BSD2780120874st1_A7_BSD2780120874_150323	Escherichia_coli_J1101004st1_B4_J1101004_170508	5	164.048	0.0231324	1068738
b1004,b4518,b1006,b1007,b1008	PNBLOCDE_01739	IKPFDOPN_00498	Escherichia_coli_BSD2780120875st1_D4_BSD2780120875_150330	Escherichia_coli_1001099st1_A12_1001099B_141217	5	107.293	0.013622	1068738
b1004,b4518,b1006,b1007,b1008	PNBLOCDE_01739	MLMEICLC_00624	Escherichia_coli_BSD2780120875st1_D4_BSD2780120875_150330	Escherichia_coli_1001099st1_A2_J1101437_171009	5	136.237	0.013622	1068738
b1004,b4518,b1006,b1007,b1008	PNBLOCDE_01739	FNJAMFEM_01898	Escherichia_coli_BSD2780120875st1_D4_BSD2780120875_150330	Escherichia_coli_1001136st1_D8_1001136B_160425	5	276.026	0.0133874	1068738
b1004,b4518,b1006,b1007,b1008	PNBLOCDE_01739	ILODDOGK_01711	Escherichia_coli_BSD2780120875st1_D4_BSD2780120875_150330	Escherichia_coli_1001271st1_G3_1001271B_150615	5	3.43005	0.0438216	1068738
b1004,b4518,b1006,b1007,b1008	PNBLOCDE_01739	BEJAINNJ_01442	Escherichia_coli_BSD2780120875st1_D4_BSD2780120875_150330	Escherichia_coli_1001275st1_E2_1001275B_160808	5	222.353	0.0186628	1068738
b1004,b4518,b1006,b1007,b1008	PNBLOCDE_01739	HOBHOHIN_02985	Escherichia_coli_BSD2780120875st1_D4_BSD2780120875_150330	Escherichia_coli_1001283st1_A11_1001283B150217_161031	5	60.8687	0.0165066	1068738
b1004,b4518,b1006,b1007,b1008	PNBLOCDE_01739	GEGCDOJO_01900	Escherichia_coli_BSD2780120875st1_D4_BSD2780120875_150330	Escherichia_coli_BSD2780061687st2_A6_BSD2780061687_150420	5	146.807	0.0200814	1068738
b1004,b4518,b1006,b1007,b1008	PNBLOCDE_01739	FHBFBBAK_01563	Escherichia_coli_BSD2780120875st1_D4_BSD2780120875_150330	Escherichia_coli_BSD2780120875st2_F6_BSD2780120875_150330	5	25.0764	0.0154862	1068738
b1004,b4518,b1006,b1007,b1008	PNBLOCDE_01739	GABKINME_00294	Escherichia_coli_BSD2780120875st1_D4_BSD2780120875_150330	Escherichia_coli_J1101004st1_B4_J1101004_170508	5	8.84923	0.01701	1068738
b1004,b4518,b1006,b1007,b1008	FHBFBBAK_01563	MLMEICLC_00624	Escherichia_coli_BSD2780120875st2_F6_BSD2780120875_150330	Escherichia_coli_1001099st1_A2_J1101437_171009	5	111.16	0.0158006	1068738
b1004,b4518,b1006,b1007,b1008	FHBFBBAK_01563	ILODDOGK_01711	Escherichia_coli_BSD2780120875st2_F6_BSD2780120875_150330	Escherichia_coli_1001271st1_G3_1001271B_150615	5	21.6463	0.0398748	1068738
b1004,b4518,b1006,b1007,b1008	FHBFBBAK_01563	BEJAINNJ_01442	Escherichia_coli_BSD2780120875st2_F6_BSD2780120875_150330	Escherichia_coli_1001275st1_E2_1001275B_160808	5	197.276	0.014045	1068738
b1004,b4518,b1006,b1007,b1008	FHBFBBAK_01563	HOBHOHIN_02985	Escherichia_coli_BSD2780120875st2_F6_BSD2780120875_150330	Escherichia_coli_1001283st1_A11_1001283B150217_161031	5	35.7923	0.0118888	1068738
b1004,b4518,b1006,b1007,b1008	FHBFBBAK_01563	GABKINME_00294	Escherichia_coli_BSD2780120875st2_F6_BSD2780120875_150330	Escherichia_coli_J1101004st1_B4_J1101004_170508	5	33.9256	0.015338	1068738
b1004,b4518,b1006,b1007,b1008	MMBBNHEI_04001	IKPFDOPN_00498	Escherichia_coli_J1100102st1_B7_J1100102_180507	Escherichia_coli_1001099st1_A12_1001099B_141217	5	17.2569	0.0535342	1068738
b1004,b4518,b1006,b1007,b1008	MMBBNHEI_04001	MLMEICLC_00624	Escherichia_coli_J1100102st1_B7_J1100102_180507	Escherichia_coli_1001099st1_A2_J1101437_171009	5	11.687	0.0535342	1068738
b1004,b4518,b1006,b1007,b1008	MMBBNHEI_04001	FNJAMFEM_01898	Escherichia_coli_J1100102st1_B7_J1100102_180507	Escherichia_coli_1001136st1_D8_1001136B_160425	5	151.476	0.0525456	1068738
b1004,b4518,b1006,b1007,b1008	MMBBNHEI_04001	AIMPBNFK_01530	Escherichia_coli_J1100102st1_B7_J1100102_180507	Escherichia_coli_1001262st1_E12_1001262B_160229	5	20.2179	0.0515478	1068738
b1004,b4518,b1006,b1007,b1008	MMBBNHEI_04001	HLMHOKNL_00936	Escherichia_coli_J1100102st1_B7_J1100102_180507	Escherichia_coli_1001262st2_F7_1001262B_160229	5	64.6073	0.0411764	1068738
b1004,b4518,b1006,b1007,b1008	MMBBNHEI_04001	ILODDOGK_01711	Escherichia_coli_J1100102st1_B7_J1100102_180507	Escherichia_coli_1001271st1_G3_1001271B_150615	5	121.12	0.0801274	1068738
b1004,b4518,b1006,b1007,b1008	MMBBNHEI_04001	BEJAINNJ_01442	Escherichia_coli_J1100102st1_B7_J1100102_180507	Escherichia_coli_1001275st1_E2_1001275B_160808	5	97.8031	0.048602	1068738
b1004,b4518,b1006,b1007,b1008	MMBBNHEI_04001	HOBHOHIN_02985	Escherichia_coli_J1100102st1_B7_J1100102_180507	Escherichia_coli_1001283st1_A11_1001283B150217_161031	5	63.681	0.0464458	1068738
b1004,b4518,b1006,b1007,b1008	MMBBNHEI_04001	CPJHNLKA_00451	Escherichia_coli_J1100102st1_B7_J1100102_180507	Escherichia_coli_1001302st1_A12_1001302B_160321	5	46.9877	0.0496224	1068738
b1004,b4518,b1006,b1007,b1008	MMBBNHEI_04001	MLLJGONC_01736	Escherichia_coli_J1100102st1_B7_J1100102_180507	Escherichia_coli_BSD2780061687st1_E2_BSD2780061687_150420	5	126.718	0.0525456	1068738
b1004,b4518,b1006,b1007,b1008	MMBBNHEI_04001	GEGCDOJO_01900	Escherichia_coli_J1100102st1_B7_J1100102_180507	Escherichia_coli_BSD2780061687st2_A6_BSD2780061687_150420	5	22.2576	0.041061	1068738
b1004,b4518,b1006,b1007,b1008	MMBBNHEI_04001	PNBLOCDE_01739	Escherichia_coli_J1100102st1_B7_J1100102_180507	Escherichia_coli_BSD2780120875st1_D4_BSD2780120875_150330	5	124.55	0.0532198	1068738
b1004,b4518,b1006,b1007,b1008	MMBBNHEI_04001	FHBFBBAK_01563	Escherichia_coli_J1100102st1_B7_J1100102_180507	Escherichia_coli_BSD2780120875st2_F6_BSD2780120875_150330	5	99.4733	0.049507	1068738
b1004,b4518,b1006,b1007,b1008	MMBBNHEI_04001	GABKINME_00294	Escherichia_coli_J1100102st1_B7_J1100102_180507	Escherichia_coli_J1101004st1_B4_J1101004_170508	5	133.399	0.0520614	1068738
b1004,b4518,b1006,b1007,b1008	GABKINME_00294	MLMEICLC_00624	Escherichia_coli_J1101004st1_B4_J1101004_170508	Escherichia_coli_1001099st1_A2_J1101437_171009	5	145.086	0.016105	1068738
b1004,b4518,b1006,b1007,b1008	GABKINME_00294	ILODDOGK_01711	Escherichia_coli_J1101004st1_B4_J1101004_170508	Escherichia_coli_1001271st1_G3_1001271B_150615	5	12.2793	0.0451422	1068738
b1004,b4518,b1006,b1007,b1008	GABKINME_00294	BEJAINNJ_01442	Escherichia_coli_J1101004st1_B4_J1101004_170508	Escherichia_coli_1001275st1_E2_1001275B_160808	5	231.202	0.0185146	1068738
b1004,b4518,b1006,b1007,b1008	GABKINME_00294	HOBHOHIN_02985	Escherichia_coli_J1101004st1_B4_J1101004_170508	Escherichia_coli_1001283st1_A11_1001283B150217_161031	5	69.7179	0.0163584	1068738
b4518,b1006,b1007,b1008,b1009	IKPFDOPN_00497	MLMEICLC_00623	Escherichia_coli_1001099st1_A12_1001099B_141217	Escherichia_coli_1001099st1_A2_J1101437_171009	5	28.9439	0.0070176	1069523
b4518,b1006,b1007,b1008,b1009	IKPFDOPN_00497	FNJAMFEM_01899	Escherichia_coli_1001099st1_A12_1001099B_141217	Escherichia_coli_1001136st1_D8_1001136B_160425	5	168.733	0.0168626	1069523
b4518,b1006,b1007,b1008,b1009	IKPFDOPN_00497	ILODDOGK_01710	Escherichia_coli_1001099st1_A12_1001099B_141217	Escherichia_coli_1001271st1_G3_1001271B_150615	5	103.863	0.0583228	1069523
b4518,b1006,b1007,b1008,b1009	IKPFDOPN_00497	BEJAINNJ_01441	Escherichia_coli_1001099st1_A12_1001099B_141217	Escherichia_coli_1001275st1_E2_1001275B_160808	5	115.06	0.0227366	1069523
b4518,b1006,b1007,b1008,b1009	IKPFDOPN_00497	HOBHOHIN_02986	Escherichia_coli_1001099st1_A12_1001099B_141217	Escherichia_coli_1001283st1_A11_1001283B150217_161031	5	46.4241	0.0198286	1069523
b4518,b1006,b1007,b1008,b1009	IKPFDOPN_00497	GEGCDOJO_01901	Escherichia_coli_1001099st1_A12_1001099B_141217	Escherichia_coli_BSD2780061687st2_A6_BSD2780061687_150420	5	39.5145	0.025659	1069523
b4518,b1006,b1007,b1008,b1009	IKPFDOPN_00497	FHBFBBAK_01564	Escherichia_coli_1001099st1_A12_1001099B_141217	Escherichia_coli_BSD2780120875st2_F6_BSD2780120875_150330	5	82.2164	0.0210638	1069523
b4518,b1006,b1007,b1008,b1009	IKPFDOPN_00497	GABKINME_00295	Escherichia_coli_1001099st1_A12_1001099B_141217	Escherichia_coli_J1101004st1_B4_J1101004_170508	5	116.142	0.0173504	1069523
b4518,b1006,b1007,b1008,b1009	FNJAMFEM_01899	MLMEICLC_00623	Escherichia_coli_1001136st1_D8_1001136B_160425	Escherichia_coli_1001099st1_A2_J1101437_171009	5	139.789	0.0168626	1069523
b4518,b1006,b1007,b1008,b1009	FNJAMFEM_01899	ILODDOGK_01710	Escherichia_coli_1001136st1_D8_1001136B_160425	Escherichia_coli_1001271st1_G3_1001271B_150615	5	272.596	0.056221	1069523
b4518,b1006,b1007,b1008,b1009	FNJAMFEM_01899	BEJAINNJ_01441	Escherichia_coli_1001136st1_D8_1001136B_160425	Escherichia_coli_1001275st1_E2_1001275B_160808	5	53.6729	0.0209962	1069523
b4518,b1006,b1007,b1008,b1009	FNJAMFEM_01899	HOBHOHIN_02986	Escherichia_coli_1001136st1_D8_1001136B_160425	Escherichia_coli_1001283st1_A11_1001283B150217_161031	5	215.157	0.0210602	1069523
b4518,b1006,b1007,b1008,b1009	FNJAMFEM_01899	FHBFBBAK_01564	Escherichia_coli_1001136st1_D8_1001136B_160425	Escherichia_coli_BSD2780120875st2_F6_BSD2780120875_150330	5	250.949	0.0173978	1069523
b4518,b1006,b1007,b1008,b1009	FNJAMFEM_01899	GABKINME_00295	Escherichia_coli_1001136st1_D8_1001136B_160425	Escherichia_coli_J1101004st1_B4_J1101004_170508	5	284.875	0.0168294	1069523
b4518,b1006,b1007,b1008,b1009	AIMPBNFK_01531	IKPFDOPN_00497	Escherichia_coli_1001262st1_E12_1001262B_160229	Escherichia_coli_1001099st1_A12_1001099B_141217	5	37.4748	0.0216008	1069523
b4518,b1006,b1007,b1008,b1009	AIMPBNFK_01531	MLMEICLC_00623	Escherichia_coli_1001262st1_E12_1001262B_160229	Escherichia_coli_1001099st1_A2_J1101437_171009	5	8.5309	0.0216008	1069523
b4518,b1006,b1007,b1008,b1009	AIMPBNFK_01531	FNJAMFEM_01899	Escherichia_coli_1001262st1_E12_1001262B_160229	Escherichia_coli_1001136st1_D8_1001136B_160425	5	131.258	0.0194386	1069523
b4518,b1006,b1007,b1008,b1009	AIMPBNFK_01531	HLMHOKNL_00935	Escherichia_coli_1001262st1_E12_1001262B_160229	Escherichia_coli_1001262st2_F7_1001262B_160229	5	84.8252	0.0224374	1069523
b4518,b1006,b1007,b1008,b1009	AIMPBNFK_01531	ILODDOGK_01710	Escherichia_coli_1001262st1_E12_1001262B_160229	Escherichia_coli_1001271st1_G3_1001271B_150615	5	141.338	0.0568278	1069523
b4518,b1006,b1007,b1008,b1009	AIMPBNFK_01531	BEJAINNJ_01441	Escherichia_coli_1001262st1_E12_1001262B_160229	Escherichia_coli_1001275st1_E2_1001275B_160808	5	77.5852	0.020965	1069523
b4518,b1006,b1007,b1008,b1009	AIMPBNFK_01531	HOBHOHIN_02986	Escherichia_coli_1001262st1_E12_1001262B_160229	Escherichia_coli_1001283st1_A11_1001283B150217_161031	5	83.8989	0.0208496	1069523
b4518,b1006,b1007,b1008,b1009	AIMPBNFK_01531	CPJHNLKA_00452	Escherichia_coli_1001262st1_E12_1001262B_160229	Escherichia_coli_1001302st1_A12_1001302B_160321	5	67.2056	0.008943	1069523
b4518,b1006,b1007,b1008,b1009	AIMPBNFK_01531	MLLJGONC_01735	Escherichia_coli_1001262st1_E12_1001262B_160229	Escherichia_coli_BSD2780061687st1_E2_BSD2780061687_150420	5	106.5	0.0194386	1069523
b4518,b1006,b1007,b1008,b1009	AIMPBNFK_01531	GEGCDOJO_01901	Escherichia_coli_1001262st1_E12_1001262B_160229	Escherichia_coli_BSD2780061687st2_A6_BSD2780061687_150420	5	2.03969	0.020512	1069523
b4518,b1006,b1007,b1008,b1009	AIMPBNFK_01531	PNBLOCDE_01740	Escherichia_coli_1001262st1_E12_1001262B_160229	Escherichia_coli_BSD2780120875st1_D4_BSD2780120875_150330	5	144.768	0.0227902	1069523
b4518,b1006,b1007,b1008,b1009	AIMPBNFK_01531	FHBFBBAK_01564	Escherichia_coli_1001262st1_E12_1001262B_160229	Escherichia_coli_BSD2780120875st2_F6_BSD2780120875_150330	5	119.691	0.012971	1069523
b4518,b1006,b1007,b1008,b1009	AIMPBNFK_01531	GABKINME_00295	Escherichia_coli_1001262st1_E12_1001262B_160229	Escherichia_coli_J1101004st1_B4_J1101004_170508	5	153.617	0.0208798	1069523
b4518,b1006,b1007,b1008,b1009	HLMHOKNL_00935	IKPFDOPN_00497	Escherichia_coli_1001262st2_F7_1001262B_160229	Escherichia_coli_1001099st1_A12_1001099B_141217	5	47.3504	0.0246386	1069523
b4518,b1006,b1007,b1008,b1009	HLMHOKNL_00935	MLMEICLC_00623	Escherichia_coli_1001262st2_F7_1001262B_160229	Escherichia_coli_1001099st1_A2_J1101437_171009	5	76.2943	0.0246386	1069523
b4518,b1006,b1007,b1008,b1009	HLMHOKNL_00935	FNJAMFEM_01899	Escherichia_coli_1001262st2_F7_1001262B_160229	Escherichia_coli_1001136st1_D8_1001136B_160425	5	216.083	0.0249388	1069523
b4518,b1006,b1007,b1008,b1009	HLMHOKNL_00935	ILODDOGK_01710	Escherichia_coli_1001262st2_F7_1001262B_160229	Escherichia_coli_1001271st1_G3_1001271B_150615	5	56.5123	0.0645714	1069523
b4518,b1006,b1007,b1008,b1009	HLMHOKNL_00935	BEJAINNJ_01441	Escherichia_coli_1001262st2_F7_1001262B_160229	Escherichia_coli_1001275st1_E2_1001275B_160808	5	162.41	0.022499	1069523
b4518,b1006,b1007,b1008,b1009	HLMHOKNL_00935	HOBHOHIN_02986	Escherichia_coli_1001262st2_F7_1001262B_160229	Escherichia_coli_1001283st1_A11_1001283B150217_161031	5	0.92631	0.0218466	1069523
b4518,b1006,b1007,b1008,b1009	HLMHOKNL_00935	MLLJGONC_01735	Escherichia_coli_1001262st2_F7_1001262B_160229	Escherichia_coli_BSD2780061687st1_E2_BSD2780061687_150420	5	191.325	0.0249388	1069523
b4518,b1006,b1007,b1008,b1009	HLMHOKNL_00935	GEGCDOJO_01901	Escherichia_coli_1001262st2_F7_1001262B_160229	Escherichia_coli_BSD2780061687st2_A6_BSD2780061687_150420	5	86.8649	0.008943	1069523
b4518,b1006,b1007,b1008,b1009	HLMHOKNL_00935	PNBLOCDE_01740	Escherichia_coli_1001262st2_F7_1001262B_160229	Escherichia_coli_BSD2780120875st1_D4_BSD2780120875_150330	5	59.9424	0.0243242	1069523
b4518,b1006,b1007,b1008,b1009	HLMHOKNL_00935	FHBFBBAK_01564	Escherichia_coli_1001262st2_F7_1001262B_160229	Escherichia_coli_BSD2780120875st2_F6_BSD2780120875_150330	5	34.866	0.017389	1069523
b4518,b1006,b1007,b1008,b1009	HLMHOKNL_00935	GABKINME_00295	Escherichia_coli_1001262st2_F7_1001262B_160229	Escherichia_coli_J1101004st1_B4_J1101004_170508	5	68.7916	0.0244546	1069523
b4518,b1006,b1007,b1008,b1009	ILODDOGK_01710	MLMEICLC_00623	Escherichia_coli_1001271st1_G3_1001271B_150615	Escherichia_coli_1001099st1_A2_J1101437_171009	5	132.807	0.0583228	1069523
b4518,b1006,b1007,b1008,b1009	ILODDOGK_01710	BEJAINNJ_01441	Escherichia_coli_1001271st1_G3_1001271B_150615	Escherichia_coli_1001275st1_E2_1001275B_160808	5	218.923	0.0582562	1069523
b4518,b1006,b1007,b1008,b1009	BEJAINNJ_01441	MLMEICLC_00623	Escherichia_coli_1001275st1_E2_1001275B_160808	Escherichia_coli_1001099st1_A2_J1101437_171009	5	86.1161	0.0227366	1069523
b4518,b1006,b1007,b1008,b1009	HOBHOHIN_02986	MLMEICLC_00623	Escherichia_coli_1001283st1_A11_1001283B150217_161031	Escherichia_coli_1001099st1_A2_J1101437_171009	5	75.3679	0.0198286	1069523
b4518,b1006,b1007,b1008,b1009	HOBHOHIN_02986	ILODDOGK_01710	Escherichia_coli_1001283st1_A11_1001283B150217_161031	Escherichia_coli_1001271st1_G3_1001271B_150615	5	57.4386	0.0509238	1069523
b4518,b1006,b1007,b1008,b1009	HOBHOHIN_02986	BEJAINNJ_01441	Escherichia_coli_1001283st1_A11_1001283B150217_161031	Escherichia_coli_1001275st1_E2_1001275B_160808	5	161.484	0.0177508	1069523
b4518,b1006,b1007,b1008,b1009	CPJHNLKA_00452	IKPFDOPN_00497	Escherichia_coli_1001302st1_A12_1001302B_160321	Escherichia_coli_1001099st1_A12_1001099B_141217	5	29.7308	0.0205804	1069523
b4518,b1006,b1007,b1008,b1009	CPJHNLKA_00452	MLMEICLC_00623	Escherichia_coli_1001302st1_A12_1001302B_160321	Escherichia_coli_1001099st1_A2_J1101437_171009	5	58.6747	0.0205804	1069523
b4518,b1006,b1007,b1008,b1009	CPJHNLKA_00452	FNJAMFEM_01899	Escherichia_coli_1001302st1_A12_1001302B_160321	Escherichia_coli_1001136st1_D8_1001136B_160425	5	198.464	0.0184182	1069523
b4518,b1006,b1007,b1008,b1009	CPJHNLKA_00452	HLMHOKNL_00935	Escherichia_coli_1001302st1_A12_1001302B_160321	Escherichia_coli_1001262st2_F7_1001262B_160229	5	17.6196	0.020512	1069523
b4518,b1006,b1007,b1008,b1009	CPJHNLKA_00452	ILODDOGK_01710	Escherichia_coli_1001302st1_A12_1001302B_160321	Escherichia_coli_1001271st1_G3_1001271B_150615	5	74.1319	0.0568278	1069523
b4518,b1006,b1007,b1008,b1009	CPJHNLKA_00452	BEJAINNJ_01441	Escherichia_coli_1001302st1_A12_1001302B_160321	Escherichia_coli_1001275st1_E2_1001275B_160808	5	144.791	0.0199446	1069523
b4518,b1006,b1007,b1008,b1009	CPJHNLKA_00452	HOBHOHIN_02986	Escherichia_coli_1001302st1_A12_1001302B_160321	Escherichia_coli_1001283st1_A11_1001283B150217_161031	5	16.6932	0.0198292	1069523
b4518,b1006,b1007,b1008,b1009	CPJHNLKA_00452	MLLJGONC_01735	Escherichia_coli_1001302st1_A12_1001302B_160321	Escherichia_coli_BSD2780061687st1_E2_BSD2780061687_150420	5	173.705	0.0184182	1069523
b4518,b1006,b1007,b1008,b1009	CPJHNLKA_00452	GEGCDOJO_01901	Escherichia_coli_1001302st1_A12_1001302B_160321	Escherichia_coli_BSD2780061687st2_A6_BSD2780061687_150420	5	69.2453	0.0203966	1069523
b4518,b1006,b1007,b1008,b1009	CPJHNLKA_00452	PNBLOCDE_01740	Escherichia_coli_1001302st1_A12_1001302B_160321	Escherichia_coli_BSD2780120875st1_D4_BSD2780120875_150330	5	77.5619	0.0217698	1069523
b4518,b1006,b1007,b1008,b1009	CPJHNLKA_00452	FHBFBBAK_01564	Escherichia_coli_1001302st1_A12_1001302B_160321	Escherichia_coli_BSD2780120875st2_F6_BSD2780120875_150330	5	52.4855	0.0119506	1069523
b4518,b1006,b1007,b1008,b1009	CPJHNLKA_00452	GABKINME_00295	Escherichia_coli_1001302st1_A12_1001302B_160321	Escherichia_coli_J1101004st1_B4_J1101004_170508	5	86.4111	0.0198594	1069523
b4518,b1006,b1007,b1008,b1009	MLLJGONC_01735	IKPFDOPN_00497	Escherichia_coli_BSD2780061687st1_E2_BSD2780061687_150420	Escherichia_coli_1001099st1_A12_1001099B_141217	5	143.975	0.0168626	1069523
b4518,b1006,b1007,b1008,b1009	MLLJGONC_01735	MLMEICLC_00623	Escherichia_coli_BSD2780061687st1_E2_BSD2780061687_150420	Escherichia_coli_1001099st1_A2_J1101437_171009	5	115.031	0.0168626	1069523
b4518,b1006,b1007,b1008,b1009	MLLJGONC_01735	FNJAMFEM_01899	Escherichia_coli_BSD2780061687st1_E2_BSD2780061687_150420	Escherichia_coli_1001136st1_D8_1001136B_160425	5	24.7584	0.0070176	1069523
b4518,b1006,b1007,b1008,b1009	MLLJGONC_01735	ILODDOGK_01710	Escherichia_coli_BSD2780061687st1_E2_BSD2780061687_150420	Escherichia_coli_1001271st1_G3_1001271B_150615	5	247.837	0.056221	1069523
b4518,b1006,b1007,b1008,b1009	MLLJGONC_01735	BEJAINNJ_01441	Escherichia_coli_BSD2780061687st1_E2_BSD2780061687_150420	Escherichia_coli_1001275st1_E2_1001275B_160808	5	28.9145	0.0209962	1069523
b4518,b1006,b1007,b1008,b1009	MLLJGONC_01735	HOBHOHIN_02986	Escherichia_coli_BSD2780061687st1_E2_BSD2780061687_150420	Escherichia_coli_1001283st1_A11_1001283B150217_161031	5	190.399	0.0210602	1069523
b4518,b1006,b1007,b1008,b1009	MLLJGONC_01735	GEGCDOJO_01901	Escherichia_coli_BSD2780061687st1_E2_BSD2780061687_150420	Escherichia_coli_BSD2780061687st2_A6_BSD2780061687_150420	5	104.46	0.0239184	1069523
b4518,b1006,b1007,b1008,b1009	MLLJGONC_01735	PNBLOCDE_01740	Escherichia_coli_BSD2780061687st1_E2_BSD2780061687_150420	Escherichia_coli_BSD2780120875st1_D4_BSD2780120875_150330	5	251.267	0.0148912	1069523
b4518,b1006,b1007,b1008,b1009	MLLJGONC_01735	FHBFBBAK_01564	Escherichia_coli_BSD2780061687st1_E2_BSD2780061687_150420	Escherichia_coli_BSD2780120875st2_F6_BSD2780120875_150330	5	226.191	0.0173978	1069523
b4518,b1006,b1007,b1008,b1009	MLLJGONC_01735	GABKINME_00295	Escherichia_coli_BSD2780061687st1_E2_BSD2780061687_150420	Escherichia_coli_J1101004st1_B4_J1101004_170508	5	260.116	0.0168294	1069523
b4518,b1006,b1007,b1008,b1009	GEGCDOJO_01901	MLMEICLC_00623	Escherichia_coli_BSD2780061687st2_A6_BSD2780061687_150420	Escherichia_coli_1001099st1_A2_J1101437_171009	5	10.5706	0.025659	1069523
b4518,b1006,b1007,b1008,b1009	GEGCDOJO_01901	FNJAMFEM_01899	Escherichia_coli_BSD2780061687st2_A6_BSD2780061687_150420	Escherichia_coli_1001136st1_D8_1001136B_160425	5	129.218	0.0239184	1069523
b4518,b1006,b1007,b1008,b1009	GEGCDOJO_01901	ILODDOGK_01710	Escherichia_coli_BSD2780061687st2_A6_BSD2780061687_150420	Escherichia_coli_1001271st1_G3_1001271B_150615	5	143.377	0.0631428	1069523
b4518,b1006,b1007,b1008,b1009	GEGCDOJO_01901	BEJAINNJ_01441	Escherichia_coli_BSD2780061687st2_A6_BSD2780061687_150420	Escherichia_coli_1001275st1_E2_1001275B_160808	5	75.5455	0.0214786	1069523
b4518,b1006,b1007,b1008,b1009	GEGCDOJO_01901	HOBHOHIN_02986	Escherichia_coli_BSD2780061687st2_A6_BSD2780061687_150420	Escherichia_coli_1001283st1_A11_1001283B150217_161031	5	85.9386	0.0208262	1069523
b4518,b1006,b1007,b1008,b1009	GEGCDOJO_01901	FHBFBBAK_01564	Escherichia_coli_BSD2780061687st2_A6_BSD2780061687_150420	Escherichia_coli_BSD2780120875st2_F6_BSD2780120875_150330	5	121.731	0.0163686	1069523
b4518,b1006,b1007,b1008,b1009	GEGCDOJO_01901	GABKINME_00295	Escherichia_coli_BSD2780061687st2_A6_BSD2780061687_150420	Escherichia_coli_J1101004st1_B4_J1101004_170508	5	155.656	0.0234342	1069523
b4518,b1006,b1007,b1008,b1009	GFADHEJD_02216	IKPFDOPN_00497	Escherichia_coli_BSD2780120874st1_A7_BSD2780120874_150323	Escherichia_coli_1001099st1_A12_1001099B_141217	5	47.9057	0.0256978	1069523
b4518,b1006,b1007,b1008,b1009	GFADHEJD_02216	MLMEICLC_00623	Escherichia_coli_BSD2780120874st1_A7_BSD2780120874_150323	Escherichia_coli_1001099st1_A2_J1101437_171009	5	18.9618	0.0256978	1069523
b4518,b1006,b1007,b1008,b1009	GFADHEJD_02216	FNJAMFEM_01899	Escherichia_coli_BSD2780120874st1_A7_BSD2780120874_150323	Escherichia_coli_1001136st1_D8_1001136B_160425	5	120.827	0.0236222	1069523
b4518,b1006,b1007,b1008,b1009	GFADHEJD_02216	AIMPBNFK_01531	Escherichia_coli_BSD2780120874st1_A7_BSD2780120874_150323	Escherichia_coli_1001262st1_E12_1001262B_160229	5	10.4309	0.0268718	1069523
b4518,b1006,b1007,b1008,b1009	GFADHEJD_02216	HLMHOKNL_00935	Escherichia_coli_BSD2780120874st1_A7_BSD2780120874_150323	Escherichia_coli_1001262st2_F7_1001262B_160229	5	95.2561	0.0243242	1069523
b4518,b1006,b1007,b1008,b1009	GFADHEJD_02216	ILODDOGK_01710	Escherichia_coli_BSD2780120874st1_A7_BSD2780120874_150323	Escherichia_coli_1001271st1_G3_1001271B_150615	5	151.768	0.055455	1069523
b4518,b1006,b1007,b1008,b1009	GFADHEJD_02216	BEJAINNJ_01441	Escherichia_coli_BSD2780120874st1_A7_BSD2780120874_150323	Escherichia_coli_1001275st1_E2_1001275B_160808	5	67.1543	0.0194764	1069523
b4518,b1006,b1007,b1008,b1009	GFADHEJD_02216	HOBHOHIN_02986	Escherichia_coli_BSD2780120874st1_A7_BSD2780120874_150323	Escherichia_coli_1001283st1_A11_1001283B150217_161031	5	94.3298	0.020046	1069523
b4518,b1006,b1007,b1008,b1009	GFADHEJD_02216	CPJHNLKA_00452	Escherichia_coli_BSD2780120874st1_A7_BSD2780120874_150323	Escherichia_coli_1001302st1_A12_1001302B_160321	5	77.6365	0.0258514	1069523
b4518,b1006,b1007,b1008,b1009	GFADHEJD_02216	MLLJGONC_01735	Escherichia_coli_BSD2780120874st1_A7_BSD2780120874_150323	Escherichia_coli_BSD2780061687st1_E2_BSD2780061687_150420	5	96.0688	0.0236222	1069523
b4518,b1006,b1007,b1008,b1009	GFADHEJD_02216	GEGCDOJO_01901	Escherichia_coli_BSD2780120874st1_A7_BSD2780120874_150323	Escherichia_coli_BSD2780061687st2_A6_BSD2780061687_150420	5	8.39122	0.0233038	1069523
b4518,b1006,b1007,b1008,b1009	GFADHEJD_02216	PNBLOCDE_01740	Escherichia_coli_BSD2780120874st1_A7_BSD2780120874_150323	Escherichia_coli_BSD2780120875st1_D4_BSD2780120875_150330	5	155.198	0.0238794	1069523
b4518,b1006,b1007,b1008,b1009	GFADHEJD_02216	FHBFBBAK_01564	Escherichia_coli_BSD2780120874st1_A7_BSD2780120874_150323	Escherichia_coli_BSD2780120875st2_F6_BSD2780120875_150330	5	130.122	0.023926	1069523
b4518,b1006,b1007,b1008,b1009	GFADHEJD_02216	MMBBNHEI_02278	Escherichia_coli_BSD2780120874st1_A7_BSD2780120874_150323	Escherichia_coli_J1100102st1_B7_J1100102_180507	5	30.6488	0.0268126	1069523
b4518,b1006,b1007,b1008,b1009	GFADHEJD_02216	GABKINME_00295	Escherichia_coli_BSD2780120874st1_A7_BSD2780120874_150323	Escherichia_coli_J1101004st1_B4_J1101004_170508	5	164.048	0.0243778	1069523
b4518,b1006,b1007,b1008,b1009	PNBLOCDE_01740	IKPFDOPN_00497	Escherichia_coli_BSD2780120875st1_D4_BSD2780120875_150330	Escherichia_coli_1001099st1_A12_1001099B_141217	5	107.293	0.0166296	1069523
b4518,b1006,b1007,b1008,b1009	PNBLOCDE_01740	MLMEICLC_00623	Escherichia_coli_BSD2780120875st1_D4_BSD2780120875_150330	Escherichia_coli_1001099st1_A2_J1101437_171009	5	136.237	0.0166296	1069523
b4518,b1006,b1007,b1008,b1009	PNBLOCDE_01740	FNJAMFEM_01899	Escherichia_coli_BSD2780120875st1_D4_BSD2780120875_150330	Escherichia_coli_1001136st1_D8_1001136B_160425	5	276.026	0.0148912	1069523
b4518,b1006,b1007,b1008,b1009	PNBLOCDE_01740	ILODDOGK_01710	Escherichia_coli_BSD2780120875st1_D4_BSD2780120875_150330	Escherichia_coli_1001271st1_G3_1001271B_150615	5	3.43005	0.0576678	1069523
b4518,b1006,b1007,b1008,b1009	PNBLOCDE_01740	BEJAINNJ_01441	Escherichia_coli_BSD2780120875st1_D4_BSD2780120875_150330	Escherichia_coli_1001275st1_E2_1001275B_160808	5	222.353	0.0224222	1069523
b4518,b1006,b1007,b1008,b1009	PNBLOCDE_01740	HOBHOHIN_02986	Escherichia_coli_BSD2780120875st1_D4_BSD2780120875_150330	Escherichia_coli_1001283st1_A11_1001283B150217_161031	5	60.8687	0.0225216	1069523
b4518,b1006,b1007,b1008,b1009	PNBLOCDE_01740	GEGCDOJO_01901	Escherichia_coli_BSD2780120875st1_D4_BSD2780120875_150330	Escherichia_coli_BSD2780061687st2_A6_BSD2780061687_150420	5	146.807	0.0253446	1069523
b4518,b1006,b1007,b1008,b1009	PNBLOCDE_01740	FHBFBBAK_01564	Escherichia_coli_BSD2780120875st1_D4_BSD2780120875_150330	Escherichia_coli_BSD2780120875st2_F6_BSD2780120875_150330	5	25.0764	0.0207494	1069523
b4518,b1006,b1007,b1008,b1009	PNBLOCDE_01740	GABKINME_00295	Escherichia_coli_BSD2780120875st1_D4_BSD2780120875_150330	Escherichia_coli_J1101004st1_B4_J1101004_170508	5	8.84923	0.0182554	1069523
b4518,b1006,b1007,b1008,b1009	FHBFBBAK_01564	MLMEICLC_00623	Escherichia_coli_BSD2780120875st2_F6_BSD2780120875_150330	Escherichia_coli_1001099st1_A2_J1101437_171009	5	111.16	0.0210638	1069523
b4518,b1006,b1007,b1008,b1009	FHBFBBAK_01564	ILODDOGK_01710	Escherichia_coli_BSD2780120875st2_F6_BSD2780120875_150330	Escherichia_coli_1001271st1_G3_1001271B_150615	5	21.6463	0.0560286	1069523
b4518,b1006,b1007,b1008,b1009	FHBFBBAK_01564	BEJAINNJ_01441	Escherichia_coli_BSD2780120875st2_F6_BSD2780120875_150330	Escherichia_coli_1001275st1_E2_1001275B_160808	5	197.276	0.02006	1069523
b4518,b1006,b1007,b1008,b1009	FHBFBBAK_01564	HOBHOHIN_02986	Escherichia_coli_BSD2780120875st2_F6_BSD2780120875_150330	Escherichia_coli_1001283st1_A11_1001283B150217_161031	5	35.7923	0.0194076	1069523
b4518,b1006,b1007,b1008,b1009	FHBFBBAK_01564	GABKINME_00295	Escherichia_coli_BSD2780120875st2_F6_BSD2780120875_150330	Escherichia_coli_J1101004st1_B4_J1101004_170508	5	33.9256	0.018839	1069523
b4518,b1006,b1007,b1008,b1009	MMBBNHEI_02278	IKPFDOPN_00497	Escherichia_coli_J1100102st1_B7_J1100102_180507	Escherichia_coli_1001099st1_A12_1001099B_141217	5	17.2569	0.0291678	1069523
b4518,b1006,b1007,b1008,b1009	MMBBNHEI_02278	MLMEICLC_00623	Escherichia_coli_J1100102st1_B7_J1100102_180507	Escherichia_coli_1001099st1_A2_J1101437_171009	5	11.687	0.0291678	1069523
b4518,b1006,b1007,b1008,b1009	MMBBNHEI_02278	FNJAMFEM_01899	Escherichia_coli_J1100102st1_B7_J1100102_180507	Escherichia_coli_1001136st1_D8_1001136B_160425	5	151.476	0.0274272	1069523
b4518,b1006,b1007,b1008,b1009	MMBBNHEI_02278	AIMPBNFK_01531	Escherichia_coli_J1100102st1_B7_J1100102_180507	Escherichia_coli_1001262st1_E12_1001262B_160229	5	20.2179	0.0249258	1069523
b4518,b1006,b1007,b1008,b1009	MMBBNHEI_02278	HLMHOKNL_00935	Escherichia_coli_J1100102st1_B7_J1100102_180507	Escherichia_coli_1001262st2_F7_1001262B_160229	5	64.6073	0.0115468	1069523
b4518,b1006,b1007,b1008,b1009	MMBBNHEI_02278	ILODDOGK_01710	Escherichia_coli_J1100102st1_B7_J1100102_180507	Escherichia_coli_1001271st1_G3_1001271B_150615	5	121.12	0.0666516	1069523
b4518,b1006,b1007,b1008,b1009	MMBBNHEI_02278	BEJAINNJ_01441	Escherichia_coli_J1100102st1_B7_J1100102_180507	Escherichia_coli_1001275st1_E2_1001275B_160808	5	97.8031	0.0249874	1069523
b4518,b1006,b1007,b1008,b1009	MMBBNHEI_02278	HOBHOHIN_02986	Escherichia_coli_J1100102st1_B7_J1100102_180507	Escherichia_coli_1001283st1_A11_1001283B150217_161031	5	63.681	0.024335	1069523
b4518,b1006,b1007,b1008,b1009	MMBBNHEI_02278	CPJHNLKA_00452	Escherichia_coli_J1100102st1_B7_J1100102_180507	Escherichia_coli_1001302st1_A12_1001302B_160321	5	46.9877	0.0230004	1069523
b4518,b1006,b1007,b1008,b1009	MMBBNHEI_02278	MLLJGONC_01735	Escherichia_coli_J1100102st1_B7_J1100102_180507	Escherichia_coli_BSD2780061687st1_E2_BSD2780061687_150420	5	126.718	0.0274272	1069523
b4518,b1006,b1007,b1008,b1009	MMBBNHEI_02278	GEGCDOJO_01901	Escherichia_coli_J1100102st1_B7_J1100102_180507	Escherichia_coli_BSD2780061687st2_A6_BSD2780061687_150420	5	22.2576	0.0114314	1069523
b4518,b1006,b1007,b1008,b1009	MMBBNHEI_02278	PNBLOCDE_01740	Escherichia_coli_J1100102st1_B7_J1100102_180507	Escherichia_coli_BSD2780120875st1_D4_BSD2780120875_150330	5	124.55	0.0288534	1069523
b4518,b1006,b1007,b1008,b1009	MMBBNHEI_02278	FHBFBBAK_01564	Escherichia_coli_J1100102st1_B7_J1100102_180507	Escherichia_coli_BSD2780120875st2_F6_BSD2780120875_150330	5	99.4733	0.0198774	1069523
b4518,b1006,b1007,b1008,b1009	MMBBNHEI_02278	GABKINME_00295	Escherichia_coli_J1100102st1_B7_J1100102_180507	Escherichia_coli_J1101004st1_B4_J1101004_170508	5	133.399	0.026943	1069523
b4518,b1006,b1007,b1008,b1009	GABKINME_00295	MLMEICLC_00623	Escherichia_coli_J1101004st1_B4_J1101004_170508	Escherichia_coli_1001099st1_A2_J1101437_171009	5	145.086	0.0173504	1069523
b4518,b1006,b1007,b1008,b1009	GABKINME_00295	ILODDOGK_01710	Escherichia_coli_J1101004st1_B4_J1101004_170508	Escherichia_coli_1001271st1_G3_1001271B_150615	5	12.2793	0.057209	1069523
b4518,b1006,b1007,b1008,b1009	GABKINME_00295	BEJAINNJ_01441	Escherichia_coli_J1101004st1_B4_J1101004_170508	Escherichia_coli_1001275st1_E2_1001275B_160808	5	231.202	0.020512	1069523
b4518,b1006,b1007,b1008,b1009	GABKINME_00295	HOBHOHIN_02986	Escherichia_coli_J1101004st1_B4_J1101004_170508	Escherichia_coli_1001283st1_A11_1001283B150217_161031	5	69.7179	0.0206114	1069523
b1006,b1007,b1008,b1009,b1010	IKPFDOPN_00496	MLMEICLC_00622	Escherichia_coli_1001099st1_A12_1001099B_141217	Escherichia_coli_1001099st1_A2_J1101437_171009	5	28.9439	0.0015624	1070142
b1006,b1007,b1008,b1009,b1010	IKPFDOPN_00496	FNJAMFEM_01900	Escherichia_coli_1001099st1_A12_1001099B_141217	Escherichia_coli_1001136st1_D8_1001136B_160425	5	168.733	0.009845	1070142
b1006,b1007,b1008,b1009,b1010	IKPFDOPN_00496	ILODDOGK_01709	Escherichia_coli_1001099st1_A12_1001099B_141217	Escherichia_coli_1001271st1_G3_1001271B_150615	5	103.863	0.0679718	1070142
b1006,b1007,b1008,b1009,b1010	IKPFDOPN_00496	BEJAINNJ_01440	Escherichia_coli_1001099st1_A12_1001099B_141217	Escherichia_coli_1001275st1_E2_1001275B_160808	5	115.06	0.015719	1070142
b1006,b1007,b1008,b1009,b1010	IKPFDOPN_00496	HOBHOHIN_02987	Escherichia_coli_1001099st1_A12_1001099B_141217	Escherichia_coli_1001283st1_A11_1001283B150217_161031	5	46.4241	0.012811	1070142
b1006,b1007,b1008,b1009,b1010	IKPFDOPN_00496	GEGCDOJO_01902	Escherichia_coli_1001099st1_A12_1001099B_141217	Escherichia_coli_BSD2780061687st2_A6_BSD2780061687_150420	5	39.5145	0.0186414	1070142
b1006,b1007,b1008,b1009,b1010	IKPFDOPN_00496	FHBFBBAK_01565	Escherichia_coli_1001099st1_A12_1001099B_141217	Escherichia_coli_BSD2780120875st2_F6_BSD2780120875_150330	5	82.2164	0.0140462	1070142
b1006,b1007,b1008,b1009,b1010	IKPFDOPN_00496	GABKINME_00296	Escherichia_coli_1001099st1_A12_1001099B_141217	Escherichia_coli_J1101004st1_B4_J1101004_170508	5	116.142	0.0188798	1070142
b1006,b1007,b1008,b1009,b1010	FNJAMFEM_01900	MLMEICLC_00622	Escherichia_coli_1001136st1_D8_1001136B_160425	Escherichia_coli_1001099st1_A2_J1101437_171009	5	139.789	0.0114074	1070142
b1006,b1007,b1008,b1009,b1010	FNJAMFEM_01900	ILODDOGK_01709	Escherichia_coli_1001136st1_D8_1001136B_160425	Escherichia_coli_1001271st1_G3_1001271B_150615	5	272.596	0.06587	1070142
b1006,b1007,b1008,b1009,b1010	FNJAMFEM_01900	BEJAINNJ_01440	Escherichia_coli_1001136st1_D8_1001136B_160425	Escherichia_coli_1001275st1_E2_1001275B_160808	5	53.6729	0.0139786	1070142
b1006,b1007,b1008,b1009,b1010	FNJAMFEM_01900	HOBHOHIN_02987	Escherichia_coli_1001136st1_D8_1001136B_160425	Escherichia_coli_1001283st1_A11_1001283B150217_161031	5	215.157	0.0140426	1070142
b1006,b1007,b1008,b1009,b1010	FNJAMFEM_01900	FHBFBBAK_01565	Escherichia_coli_1001136st1_D8_1001136B_160425	Escherichia_coli_BSD2780120875st2_F6_BSD2780120875_150330	5	250.949	0.0103802	1070142
b1006,b1007,b1008,b1009,b1010	FNJAMFEM_01900	GABKINME_00296	Escherichia_coli_1001136st1_D8_1001136B_160425	Escherichia_coli_J1101004st1_B4_J1101004_170508	5	284.875	0.0183588	1070142
b1006,b1007,b1008,b1009,b1010	AIMPBNFK_01532	IKPFDOPN_00496	Escherichia_coli_1001262st1_E12_1001262B_160229	Escherichia_coli_1001099st1_A12_1001099B_141217	5	37.4748	0.0145832	1070142
b1006,b1007,b1008,b1009,b1010	AIMPBNFK_01532	MLMEICLC_00622	Escherichia_coli_1001262st1_E12_1001262B_160229	Escherichia_coli_1001099st1_A2_J1101437_171009	5	8.5309	0.0161456	1070142
b1006,b1007,b1008,b1009,b1010	AIMPBNFK_01532	FNJAMFEM_01900	Escherichia_coli_1001262st1_E12_1001262B_160229	Escherichia_coli_1001136st1_D8_1001136B_160425	5	131.258	0.012421	1070142
b1006,b1007,b1008,b1009,b1010	AIMPBNFK_01532	HLMHOKNL_00934	Escherichia_coli_1001262st1_E12_1001262B_160229	Escherichia_coli_1001262st2_F7_1001262B_160229	5	84.8252	0.0154198	1070142
b1006,b1007,b1008,b1009,b1010	AIMPBNFK_01532	ILODDOGK_01709	Escherichia_coli_1001262st1_E12_1001262B_160229	Escherichia_coli_1001271st1_G3_1001271B_150615	5	141.338	0.0664768	1070142
b1006,b1007,b1008,b1009,b1010	AIMPBNFK_01532	BEJAINNJ_01440	Escherichia_coli_1001262st1_E12_1001262B_160229	Escherichia_coli_1001275st1_E2_1001275B_160808	5	77.5852	0.0139474	1070142
b1006,b1007,b1008,b1009,b1010	AIMPBNFK_01532	HOBHOHIN_02987	Escherichia_coli_1001262st1_E12_1001262B_160229	Escherichia_coli_1001283st1_A11_1001283B150217_161031	5	83.8989	0.013832	1070142
b1006,b1007,b1008,b1009,b1010	AIMPBNFK_01532	CPJHNLKA_00453	Escherichia_coli_1001262st1_E12_1001262B_160229	Escherichia_coli_1001302st1_A12_1001302B_160321	5	67.2056	0.0019254	1070142
b1006,b1007,b1008,b1009,b1010	AIMPBNFK_01532	MLLJGONC_01734	Escherichia_coli_1001262st1_E12_1001262B_160229	Escherichia_coli_BSD2780061687st1_E2_BSD2780061687_150420	5	106.5	0.012421	1070142
b1006,b1007,b1008,b1009,b1010	AIMPBNFK_01532	GEGCDOJO_01902	Escherichia_coli_1001262st1_E12_1001262B_160229	Escherichia_coli_BSD2780061687st2_A6_BSD2780061687_150420	5	2.03969	0.0134944	1070142
b1006,b1007,b1008,b1009,b1010	AIMPBNFK_01532	PNBLOCDE_01741	Escherichia_coli_1001262st1_E12_1001262B_160229	Escherichia_coli_BSD2780120875st1_D4_BSD2780120875_150330	5	144.768	0.0157726	1070142
b1006,b1007,b1008,b1009,b1010	AIMPBNFK_01532	FHBFBBAK_01565	Escherichia_coli_1001262st1_E12_1001262B_160229	Escherichia_coli_BSD2780120875st2_F6_BSD2780120875_150330	5	119.691	0.0059534	1070142
b1006,b1007,b1008,b1009,b1010	AIMPBNFK_01532	GABKINME_00296	Escherichia_coli_1001262st1_E12_1001262B_160229	Escherichia_coli_J1101004st1_B4_J1101004_170508	5	153.617	0.0224092	1070142
b1006,b1007,b1008,b1009,b1010	HLMHOKNL_00934	IKPFDOPN_00496	Escherichia_coli_1001262st2_F7_1001262B_160229	Escherichia_coli_1001099st1_A12_1001099B_141217	5	47.3504	0.017621	1070142
b1006,b1007,b1008,b1009,b1010	HLMHOKNL_00934	MLMEICLC_00622	Escherichia_coli_1001262st2_F7_1001262B_160229	Escherichia_coli_1001099st1_A2_J1101437_171009	5	76.2943	0.0191834	1070142
b1006,b1007,b1008,b1009,b1010	HLMHOKNL_00934	FNJAMFEM_01900	Escherichia_coli_1001262st2_F7_1001262B_160229	Escherichia_coli_1001136st1_D8_1001136B_160425	5	216.083	0.0179212	1070142
b1006,b1007,b1008,b1009,b1010	HLMHOKNL_00934	ILODDOGK_01709	Escherichia_coli_1001262st2_F7_1001262B_160229	Escherichia_coli_1001271st1_G3_1001271B_150615	5	56.5123	0.0742204	1070142
b1006,b1007,b1008,b1009,b1010	HLMHOKNL_00934	BEJAINNJ_01440	Escherichia_coli_1001262st2_F7_1001262B_160229	Escherichia_coli_1001275st1_E2_1001275B_160808	5	162.41	0.0154814	1070142
b1006,b1007,b1008,b1009,b1010	HLMHOKNL_00934	HOBHOHIN_02987	Escherichia_coli_1001262st2_F7_1001262B_160229	Escherichia_coli_1001283st1_A11_1001283B150217_161031	5	0.92631	0.014829	1070142
b1006,b1007,b1008,b1009,b1010	HLMHOKNL_00934	MLLJGONC_01734	Escherichia_coli_1001262st2_F7_1001262B_160229	Escherichia_coli_BSD2780061687st1_E2_BSD2780061687_150420	5	191.325	0.0179212	1070142
b1006,b1007,b1008,b1009,b1010	HLMHOKNL_00934	GEGCDOJO_01902	Escherichia_coli_1001262st2_F7_1001262B_160229	Escherichia_coli_BSD2780061687st2_A6_BSD2780061687_150420	5	86.8649	0.0019254	1070142
b1006,b1007,b1008,b1009,b1010	HLMHOKNL_00934	PNBLOCDE_01741	Escherichia_coli_1001262st2_F7_1001262B_160229	Escherichia_coli_BSD2780120875st1_D4_BSD2780120875_150330	5	59.9424	0.0173066	1070142
b1006,b1007,b1008,b1009,b1010	HLMHOKNL_00934	FHBFBBAK_01565	Escherichia_coli_1001262st2_F7_1001262B_160229	Escherichia_coli_BSD2780120875st2_F6_BSD2780120875_150330	5	34.866	0.0103714	1070142
b1006,b1007,b1008,b1009,b1010	HLMHOKNL_00934	GABKINME_00296	Escherichia_coli_1001262st2_F7_1001262B_160229	Escherichia_coli_J1101004st1_B4_J1101004_170508	5	68.7916	0.025984	1070142
b1006,b1007,b1008,b1009,b1010	ILODDOGK_01709	MLMEICLC_00622	Escherichia_coli_1001271st1_G3_1001271B_150615	Escherichia_coli_1001099st1_A2_J1101437_171009	5	132.807	0.0679718	1070142
b1006,b1007,b1008,b1009,b1010	ILODDOGK_01709	BEJAINNJ_01440	Escherichia_coli_1001271st1_G3_1001271B_150615	Escherichia_coli_1001275st1_E2_1001275B_160808	5	218.923	0.0679052	1070142
b1006,b1007,b1008,b1009,b1010	BEJAINNJ_01440	MLMEICLC_00622	Escherichia_coli_1001275st1_E2_1001275B_160808	Escherichia_coli_1001099st1_A2_J1101437_171009	5	86.1161	0.0172814	1070142
b1006,b1007,b1008,b1009,b1010	HOBHOHIN_02987	MLMEICLC_00622	Escherichia_coli_1001283st1_A11_1001283B150217_161031	Escherichia_coli_1001099st1_A2_J1101437_171009	5	75.3679	0.0143734	1070142
b1006,b1007,b1008,b1009,b1010	HOBHOHIN_02987	ILODDOGK_01709	Escherichia_coli_1001283st1_A11_1001283B150217_161031	Escherichia_coli_1001271st1_G3_1001271B_150615	5	57.4386	0.0605728	1070142
b1006,b1007,b1008,b1009,b1010	HOBHOHIN_02987	BEJAINNJ_01440	Escherichia_coli_1001283st1_A11_1001283B150217_161031	Escherichia_coli_1001275st1_E2_1001275B_160808	5	161.484	0.0107332	1070142
b1006,b1007,b1008,b1009,b1010	CPJHNLKA_00453	IKPFDOPN_00496	Escherichia_coli_1001302st1_A12_1001302B_160321	Escherichia_coli_1001099st1_A12_1001099B_141217	5	29.7308	0.0135628	1070142
b1006,b1007,b1008,b1009,b1010	CPJHNLKA_00453	MLMEICLC_00622	Escherichia_coli_1001302st1_A12_1001302B_160321	Escherichia_coli_1001099st1_A2_J1101437_171009	5	58.6747	0.0151252	1070142
b1006,b1007,b1008,b1009,b1010	CPJHNLKA_00453	FNJAMFEM_01900	Escherichia_coli_1001302st1_A12_1001302B_160321	Escherichia_coli_1001136st1_D8_1001136B_160425	5	198.464	0.0114006	1070142
b1006,b1007,b1008,b1009,b1010	CPJHNLKA_00453	HLMHOKNL_00934	Escherichia_coli_1001302st1_A12_1001302B_160321	Escherichia_coli_1001262st2_F7_1001262B_160229	5	17.6196	0.0134944	1070142
b1006,b1007,b1008,b1009,b1010	CPJHNLKA_00453	ILODDOGK_01709	Escherichia_coli_1001302st1_A12_1001302B_160321	Escherichia_coli_1001271st1_G3_1001271B_150615	5	74.1319	0.0664768	1070142
b1006,b1007,b1008,b1009,b1010	CPJHNLKA_00453	BEJAINNJ_01440	Escherichia_coli_1001302st1_A12_1001302B_160321	Escherichia_coli_1001275st1_E2_1001275B_160808	5	144.791	0.012927	1070142
b1006,b1007,b1008,b1009,b1010	CPJHNLKA_00453	HOBHOHIN_02987	Escherichia_coli_1001302st1_A12_1001302B_160321	Escherichia_coli_1001283st1_A11_1001283B150217_161031	5	16.6932	0.0128116	1070142
b1006,b1007,b1008,b1009,b1010	CPJHNLKA_00453	MLLJGONC_01734	Escherichia_coli_1001302st1_A12_1001302B_160321	Escherichia_coli_BSD2780061687st1_E2_BSD2780061687_150420	5	173.705	0.0114006	1070142
b1006,b1007,b1008,b1009,b1010	CPJHNLKA_00453	GEGCDOJO_01902	Escherichia_coli_1001302st1_A12_1001302B_160321	Escherichia_coli_BSD2780061687st2_A6_BSD2780061687_150420	5	69.2453	0.013379	1070142
b1006,b1007,b1008,b1009,b1010	CPJHNLKA_00453	PNBLOCDE_01741	Escherichia_coli_1001302st1_A12_1001302B_160321	Escherichia_coli_BSD2780120875st1_D4_BSD2780120875_150330	5	77.5619	0.0147522	1070142
b1006,b1007,b1008,b1009,b1010	CPJHNLKA_00453	FHBFBBAK_01565	Escherichia_coli_1001302st1_A12_1001302B_160321	Escherichia_coli_BSD2780120875st2_F6_BSD2780120875_150330	5	52.4855	0.004933	1070142
b1006,b1007,b1008,b1009,b1010	CPJHNLKA_00453	GABKINME_00296	Escherichia_coli_1001302st1_A12_1001302B_160321	Escherichia_coli_J1101004st1_B4_J1101004_170508	5	86.4111	0.0213888	1070142
b1006,b1007,b1008,b1009,b1010	MLLJGONC_01734	IKPFDOPN_00496	Escherichia_coli_BSD2780061687st1_E2_BSD2780061687_150420	Escherichia_coli_1001099st1_A12_1001099B_141217	5	143.975	0.009845	1070142
b1006,b1007,b1008,b1009,b1010	MLLJGONC_01734	MLMEICLC_00622	Escherichia_coli_BSD2780061687st1_E2_BSD2780061687_150420	Escherichia_coli_1001099st1_A2_J1101437_171009	5	115.031	0.0114074	1070142
b1006,b1007,b1008,b1009,b1010	MLLJGONC_01734	FNJAMFEM_01900	Escherichia_coli_BSD2780061687st1_E2_BSD2780061687_150420	Escherichia_coli_1001136st1_D8_1001136B_160425	5	24.7584	0	1070142
b1006,b1007,b1008,b1009,b1010	MLLJGONC_01734	ILODDOGK_01709	Escherichia_coli_BSD2780061687st1_E2_BSD2780061687_150420	Escherichia_coli_1001271st1_G3_1001271B_150615	5	247.837	0.06587	1070142
b1006,b1007,b1008,b1009,b1010	MLLJGONC_01734	BEJAINNJ_01440	Escherichia_coli_BSD2780061687st1_E2_BSD2780061687_150420	Escherichia_coli_1001275st1_E2_1001275B_160808	5	28.9145	0.0139786	1070142
b1006,b1007,b1008,b1009,b1010	MLLJGONC_01734	HOBHOHIN_02987	Escherichia_coli_BSD2780061687st1_E2_BSD2780061687_150420	Escherichia_coli_1001283st1_A11_1001283B150217_161031	5	190.399	0.0140426	1070142
b1006,b1007,b1008,b1009,b1010	MLLJGONC_01734	GEGCDOJO_01902	Escherichia_coli_BSD2780061687st1_E2_BSD2780061687_150420	Escherichia_coli_BSD2780061687st2_A6_BSD2780061687_150420	5	104.46	0.0169008	1070142
b1006,b1007,b1008,b1009,b1010	MLLJGONC_01734	PNBLOCDE_01741	Escherichia_coli_BSD2780061687st1_E2_BSD2780061687_150420	Escherichia_coli_BSD2780120875st1_D4_BSD2780120875_150330	5	251.267	0.0078736	1070142
b1006,b1007,b1008,b1009,b1010	MLLJGONC_01734	FHBFBBAK_01565	Escherichia_coli_BSD2780061687st1_E2_BSD2780061687_150420	Escherichia_coli_BSD2780120875st2_F6_BSD2780120875_150330	5	226.191	0.0103802	1070142
b1006,b1007,b1008,b1009,b1010	MLLJGONC_01734	GABKINME_00296	Escherichia_coli_BSD2780061687st1_E2_BSD2780061687_150420	Escherichia_coli_J1101004st1_B4_J1101004_170508	5	260.116	0.0183588	1070142
b1006,b1007,b1008,b1009,b1010	GEGCDOJO_01902	MLMEICLC_00622	Escherichia_coli_BSD2780061687st2_A6_BSD2780061687_150420	Escherichia_coli_1001099st1_A2_J1101437_171009	5	10.5706	0.0202038	1070142
b1006,b1007,b1008,b1009,b1010	GEGCDOJO_01902	FNJAMFEM_01900	Escherichia_coli_BSD2780061687st2_A6_BSD2780061687_150420	Escherichia_coli_1001136st1_D8_1001136B_160425	5	129.218	0.0169008	1070142
b1006,b1007,b1008,b1009,b1010	GEGCDOJO_01902	ILODDOGK_01709	Escherichia_coli_BSD2780061687st2_A6_BSD2780061687_150420	Escherichia_coli_1001271st1_G3_1001271B_150615	5	143.377	0.0727918	1070142
b1006,b1007,b1008,b1009,b1010	GEGCDOJO_01902	BEJAINNJ_01440	Escherichia_coli_BSD2780061687st2_A6_BSD2780061687_150420	Escherichia_coli_1001275st1_E2_1001275B_160808	5	75.5455	0.014461	1070142
b1006,b1007,b1008,b1009,b1010	GEGCDOJO_01902	HOBHOHIN_02987	Escherichia_coli_BSD2780061687st2_A6_BSD2780061687_150420	Escherichia_coli_1001283st1_A11_1001283B150217_161031	5	85.9386	0.0138086	1070142
b1006,b1007,b1008,b1009,b1010	GEGCDOJO_01902	FHBFBBAK_01565	Escherichia_coli_BSD2780061687st2_A6_BSD2780061687_150420	Escherichia_coli_BSD2780120875st2_F6_BSD2780120875_150330	5	121.731	0.009351	1070142
b1006,b1007,b1008,b1009,b1010	GEGCDOJO_01902	GABKINME_00296	Escherichia_coli_BSD2780061687st2_A6_BSD2780061687_150420	Escherichia_coli_J1101004st1_B4_J1101004_170508	5	155.656	0.0249636	1070142
b1006,b1007,b1008,b1009,b1010	GFADHEJD_02215	IKPFDOPN_00496	Escherichia_coli_BSD2780120874st1_A7_BSD2780120874_150323	Escherichia_coli_1001099st1_A12_1001099B_141217	5	47.9057	0.0186802	1070142
b1006,b1007,b1008,b1009,b1010	GFADHEJD_02215	MLMEICLC_00622	Escherichia_coli_BSD2780120874st1_A7_BSD2780120874_150323	Escherichia_coli_1001099st1_A2_J1101437_171009	5	18.9618	0.0202426	1070142
b1006,b1007,b1008,b1009,b1010	GFADHEJD_02215	FNJAMFEM_01900	Escherichia_coli_BSD2780120874st1_A7_BSD2780120874_150323	Escherichia_coli_1001136st1_D8_1001136B_160425	5	120.827	0.0166046	1070142
b1006,b1007,b1008,b1009,b1010	GFADHEJD_02215	AIMPBNFK_01532	Escherichia_coli_BSD2780120874st1_A7_BSD2780120874_150323	Escherichia_coli_1001262st1_E12_1001262B_160229	5	10.4309	0.0198542	1070142
b1006,b1007,b1008,b1009,b1010	GFADHEJD_02215	HLMHOKNL_00934	Escherichia_coli_BSD2780120874st1_A7_BSD2780120874_150323	Escherichia_coli_1001262st2_F7_1001262B_160229	5	95.2561	0.0173066	1070142
b1006,b1007,b1008,b1009,b1010	GFADHEJD_02215	ILODDOGK_01709	Escherichia_coli_BSD2780120874st1_A7_BSD2780120874_150323	Escherichia_coli_1001271st1_G3_1001271B_150615	5	151.768	0.065104	1070142
b1006,b1007,b1008,b1009,b1010	GFADHEJD_02215	BEJAINNJ_01440	Escherichia_coli_BSD2780120874st1_A7_BSD2780120874_150323	Escherichia_coli_1001275st1_E2_1001275B_160808	5	67.1543	0.0124588	1070142
b1006,b1007,b1008,b1009,b1010	GFADHEJD_02215	HOBHOHIN_02987	Escherichia_coli_BSD2780120874st1_A7_BSD2780120874_150323	Escherichia_coli_1001283st1_A11_1001283B150217_161031	5	94.3298	0.0130284	1070142
b1006,b1007,b1008,b1009,b1010	GFADHEJD_02215	CPJHNLKA_00453	Escherichia_coli_BSD2780120874st1_A7_BSD2780120874_150323	Escherichia_coli_1001302st1_A12_1001302B_160321	5	77.6365	0.0188338	1070142
b1006,b1007,b1008,b1009,b1010	GFADHEJD_02215	MLLJGONC_01734	Escherichia_coli_BSD2780120874st1_A7_BSD2780120874_150323	Escherichia_coli_BSD2780061687st1_E2_BSD2780061687_150420	5	96.0688	0.0166046	1070142
b1006,b1007,b1008,b1009,b1010	GFADHEJD_02215	GEGCDOJO_01902	Escherichia_coli_BSD2780120874st1_A7_BSD2780120874_150323	Escherichia_coli_BSD2780061687st2_A6_BSD2780061687_150420	5	8.39122	0.0162862	1070142
b1006,b1007,b1008,b1009,b1010	GFADHEJD_02215	PNBLOCDE_01741	Escherichia_coli_BSD2780120874st1_A7_BSD2780120874_150323	Escherichia_coli_BSD2780120875st1_D4_BSD2780120875_150330	5	155.198	0.0168618	1070142
b1006,b1007,b1008,b1009,b1010	GFADHEJD_02215	FHBFBBAK_01565	Escherichia_coli_BSD2780120874st1_A7_BSD2780120874_150323	Escherichia_coli_BSD2780120875st2_F6_BSD2780120875_150330	5	130.122	0.0169084	1070142
b1006,b1007,b1008,b1009,b1010	GFADHEJD_02215	MMBBNHEI_02277	Escherichia_coli_BSD2780120874st1_A7_BSD2780120874_150323	Escherichia_coli_J1100102st1_B7_J1100102_180507	5	30.6488	0.0162862	1070142
b1006,b1007,b1008,b1009,b1010	GFADHEJD_02215	GABKINME_00296	Escherichia_coli_BSD2780120874st1_A7_BSD2780120874_150323	Escherichia_coli_J1101004st1_B4_J1101004_170508	5	164.048	0.0259072	1070142
b1006,b1007,b1008,b1009,b1010	PNBLOCDE_01741	IKPFDOPN_00496	Escherichia_coli_BSD2780120875st1_D4_BSD2780120875_150330	Escherichia_coli_1001099st1_A12_1001099B_141217	5	107.293	0.009612	1070142
b1006,b1007,b1008,b1009,b1010	PNBLOCDE_01741	MLMEICLC_00622	Escherichia_coli_BSD2780120875st1_D4_BSD2780120875_150330	Escherichia_coli_1001099st1_A2_J1101437_171009	5	136.237	0.0111744	1070142
b1006,b1007,b1008,b1009,b1010	PNBLOCDE_01741	FNJAMFEM_01900	Escherichia_coli_BSD2780120875st1_D4_BSD2780120875_150330	Escherichia_coli_1001136st1_D8_1001136B_160425	5	276.026	0.0078736	1070142
b1006,b1007,b1008,b1009,b1010	PNBLOCDE_01741	ILODDOGK_01709	Escherichia_coli_BSD2780120875st1_D4_BSD2780120875_150330	Escherichia_coli_1001271st1_G3_1001271B_150615	5	3.43005	0.0673168	1070142
b1006,b1007,b1008,b1009,b1010	PNBLOCDE_01741	BEJAINNJ_01440	Escherichia_coli_BSD2780120875st1_D4_BSD2780120875_150330	Escherichia_coli_1001275st1_E2_1001275B_160808	5	222.353	0.0154046	1070142
b1006,b1007,b1008,b1009,b1010	PNBLOCDE_01741	HOBHOHIN_02987	Escherichia_coli_BSD2780120875st1_D4_BSD2780120875_150330	Escherichia_coli_1001283st1_A11_1001283B150217_161031	5	60.8687	0.015504	1070142
b1006,b1007,b1008,b1009,b1010	PNBLOCDE_01741	GEGCDOJO_01902	Escherichia_coli_BSD2780120875st1_D4_BSD2780120875_150330	Escherichia_coli_BSD2780061687st2_A6_BSD2780061687_150420	5	146.807	0.018327	1070142
b1006,b1007,b1008,b1009,b1010	PNBLOCDE_01741	FHBFBBAK_01565	Escherichia_coli_BSD2780120875st1_D4_BSD2780120875_150330	Escherichia_coli_BSD2780120875st2_F6_BSD2780120875_150330	5	25.0764	0.0137318	1070142
b1006,b1007,b1008,b1009,b1010	PNBLOCDE_01741	GABKINME_00296	Escherichia_coli_BSD2780120875st1_D4_BSD2780120875_150330	Escherichia_coli_J1101004st1_B4_J1101004_170508	5	8.84923	0.0197848	1070142
b1006,b1007,b1008,b1009,b1010	FHBFBBAK_01565	MLMEICLC_00622	Escherichia_coli_BSD2780120875st2_F6_BSD2780120875_150330	Escherichia_coli_1001099st1_A2_J1101437_171009	5	111.16	0.0156086	1070142
b1006,b1007,b1008,b1009,b1010	FHBFBBAK_01565	ILODDOGK_01709	Escherichia_coli_BSD2780120875st2_F6_BSD2780120875_150330	Escherichia_coli_1001271st1_G3_1001271B_150615	5	21.6463	0.0656776	1070142
b1006,b1007,b1008,b1009,b1010	FHBFBBAK_01565	BEJAINNJ_01440	Escherichia_coli_BSD2780120875st2_F6_BSD2780120875_150330	Escherichia_coli_1001275st1_E2_1001275B_160808	5	197.276	0.0130424	1070142
b1006,b1007,b1008,b1009,b1010	FHBFBBAK_01565	HOBHOHIN_02987	Escherichia_coli_BSD2780120875st2_F6_BSD2780120875_150330	Escherichia_coli_1001283st1_A11_1001283B150217_161031	5	35.7923	0.01239	1070142
b1006,b1007,b1008,b1009,b1010	FHBFBBAK_01565	GABKINME_00296	Escherichia_coli_BSD2780120875st2_F6_BSD2780120875_150330	Escherichia_coli_J1101004st1_B4_J1101004_170508	5	33.9256	0.0203684	1070142
b1006,b1007,b1008,b1009,b1010	MMBBNHEI_02277	IKPFDOPN_00496	Escherichia_coli_J1100102st1_B7_J1100102_180507	Escherichia_coli_1001099st1_A12_1001099B_141217	5	17.2569	0.0186414	1070142
b1006,b1007,b1008,b1009,b1010	MMBBNHEI_02277	MLMEICLC_00622	Escherichia_coli_J1100102st1_B7_J1100102_180507	Escherichia_coli_1001099st1_A2_J1101437_171009	5	11.687	0.0202038	1070142
b1006,b1007,b1008,b1009,b1010	MMBBNHEI_02277	FNJAMFEM_01900	Escherichia_coli_J1100102st1_B7_J1100102_180507	Escherichia_coli_1001136st1_D8_1001136B_160425	5	151.476	0.0169008	1070142
b1006,b1007,b1008,b1009,b1010	MMBBNHEI_02277	AIMPBNFK_01532	Escherichia_coli_J1100102st1_B7_J1100102_180507	Escherichia_coli_1001262st1_E12_1001262B_160229	5	20.2179	0.0143994	1070142
b1006,b1007,b1008,b1009,b1010	MMBBNHEI_02277	HLMHOKNL_00934	Escherichia_coli_J1100102st1_B7_J1100102_180507	Escherichia_coli_1001262st2_F7_1001262B_160229	5	64.6073	0.0010204	1070142
b1006,b1007,b1008,b1009,b1010	MMBBNHEI_02277	ILODDOGK_01709	Escherichia_coli_J1100102st1_B7_J1100102_180507	Escherichia_coli_1001271st1_G3_1001271B_150615	5	121.12	0.0727918	1070142
b1006,b1007,b1008,b1009,b1010	MMBBNHEI_02277	BEJAINNJ_01440	Escherichia_coli_J1100102st1_B7_J1100102_180507	Escherichia_coli_1001275st1_E2_1001275B_160808	5	97.8031	0.014461	1070142
b1006,b1007,b1008,b1009,b1010	MMBBNHEI_02277	HOBHOHIN_02987	Escherichia_coli_J1100102st1_B7_J1100102_180507	Escherichia_coli_1001283st1_A11_1001283B150217_161031	5	63.681	0.0138086	1070142
b1006,b1007,b1008,b1009,b1010	MMBBNHEI_02277	CPJHNLKA_00453	Escherichia_coli_J1100102st1_B7_J1100102_180507	Escherichia_coli_1001302st1_A12_1001302B_160321	5	46.9877	0.012474	1070142
b1006,b1007,b1008,b1009,b1010	MMBBNHEI_02277	MLLJGONC_01734	Escherichia_coli_J1100102st1_B7_J1100102_180507	Escherichia_coli_BSD2780061687st1_E2_BSD2780061687_150420	5	126.718	0.0169008	1070142
b1006,b1007,b1008,b1009,b1010	MMBBNHEI_02277	GEGCDOJO_01902	Escherichia_coli_J1100102st1_B7_J1100102_180507	Escherichia_coli_BSD2780061687st2_A6_BSD2780061687_150420	5	22.2576	0.000905	1070142
b1006,b1007,b1008,b1009,b1010	MMBBNHEI_02277	PNBLOCDE_01741	Escherichia_coli_J1100102st1_B7_J1100102_180507	Escherichia_coli_BSD2780120875st1_D4_BSD2780120875_150330	5	124.55	0.018327	1070142
b1006,b1007,b1008,b1009,b1010	MMBBNHEI_02277	FHBFBBAK_01565	Escherichia_coli_J1100102st1_B7_J1100102_180507	Escherichia_coli_BSD2780120875st2_F6_BSD2780120875_150330	5	99.4733	0.009351	1070142
b1006,b1007,b1008,b1009,b1010	MMBBNHEI_02277	GABKINME_00296	Escherichia_coli_J1100102st1_B7_J1100102_180507	Escherichia_coli_J1101004st1_B4_J1101004_170508	5	133.399	0.0249636	1070142
b1006,b1007,b1008,b1009,b1010	GABKINME_00296	MLMEICLC_00622	Escherichia_coli_J1101004st1_B4_J1101004_170508	Escherichia_coli_1001099st1_A2_J1101437_171009	5	145.086	0.0205892	1070142
b1006,b1007,b1008,b1009,b1010	GABKINME_00296	ILODDOGK_01709	Escherichia_coli_J1101004st1_B4_J1101004_170508	Escherichia_coli_1001271st1_G3_1001271B_150615	5	12.2793	0.125191	1070142
b1006,b1007,b1008,b1009,b1010	GABKINME_00296	BEJAINNJ_01440	Escherichia_coli_J1101004st1_B4_J1101004_170508	Escherichia_coli_1001275st1_E2_1001275B_160808	5	231.202	0.0220414	1070142
b1006,b1007,b1008,b1009,b1010	GABKINME_00296	HOBHOHIN_02987	Escherichia_coli_J1101004st1_B4_J1101004_170508	Escherichia_coli_1001283st1_A11_1001283B150217_161031	5	69.7179	0.0221408	1070142
b1007,b1008,b1009,b1010,b1011	IKPFDOPN_00495	MLMEICLC_00621	Escherichia_coli_1001099st1_A12_1001099B_141217	Escherichia_coli_1001099st1_A2_J1101437_171009	5	28.9439	0.0015624	1071016
b1007,b1008,b1009,b1010,b1011	IKPFDOPN_00495	FNJAMFEM_01902	Escherichia_coli_1001099st1_A12_1001099B_141217	Escherichia_coli_1001136st1_D8_1001136B_160425	5	168.733	0.0133044	1071016
b1007,b1008,b1009,b1010,b1011	IKPFDOPN_00495	ILODDOGK_01708	Escherichia_coli_1001099st1_A12_1001099B_141217	Escherichia_coli_1001271st1_G3_1001271B_150615	5	103.863	0.0686116	1071016
b1007,b1008,b1009,b1010,b1011	IKPFDOPN_00495	BEJAINNJ_01439	Escherichia_coli_1001099st1_A12_1001099B_141217	Escherichia_coli_1001275st1_E2_1001275B_160808	5	115.06	0.0178248	1071016
b1007,b1008,b1009,b1010,b1011	IKPFDOPN_00495	HOBHOHIN_02988	Escherichia_coli_1001099st1_A12_1001099B_141217	Escherichia_coli_1001283st1_A11_1001283B150217_161031	5	46.4241	0.0148776	1071016
b1007,b1008,b1009,b1010,b1011	IKPFDOPN_00495	GEGCDOJO_01903	Escherichia_coli_1001099st1_A12_1001099B_141217	Escherichia_coli_BSD2780061687st2_A6_BSD2780061687_150420	5	39.5145	0.021613	1071016
b1007,b1008,b1009,b1010,b1011	IKPFDOPN_00495	FHBFBBAK_01566	Escherichia_coli_1001099st1_A12_1001099B_141217	Escherichia_coli_BSD2780120875st2_F6_BSD2780120875_150330	5	82.2164	0.015247	1071016
b1007,b1008,b1009,b1010,b1011	IKPFDOPN_00495	GABKINME_00297	Escherichia_coli_1001099st1_A12_1001099B_141217	Escherichia_coli_J1101004st1_B4_J1101004_170508	5	116.142	0.0218514	1071016
b1007,b1008,b1009,b1010,b1011	FNJAMFEM_01902	MLMEICLC_00621	Escherichia_coli_1001136st1_D8_1001136B_160425	Escherichia_coli_1001099st1_A2_J1101437_171009	5	139.789	0.0148668	1071016
b1007,b1008,b1009,b1010,b1011	FNJAMFEM_01902	ILODDOGK_01708	Escherichia_coli_1001136st1_D8_1001136B_160425	Escherichia_coli_1001271st1_G3_1001271B_150615	5	272.596	0.0672462	1071016
b1007,b1008,b1009,b1010,b1011	FNJAMFEM_01902	BEJAINNJ_01439	Escherichia_coli_1001136st1_D8_1001136B_160425	Escherichia_coli_1001275st1_E2_1001275B_160808	5	53.6729	0.0174306	1071016
b1007,b1008,b1009,b1010,b1011	FNJAMFEM_01902	HOBHOHIN_02988	Escherichia_coli_1001136st1_D8_1001136B_160425	Escherichia_coli_1001283st1_A11_1001283B150217_161031	5	215.157	0.0174908	1071016
b1007,b1008,b1009,b1010,b1011	FNJAMFEM_01902	FHBFBBAK_01566	Escherichia_coli_1001136st1_D8_1001136B_160425	Escherichia_coli_BSD2780120875st2_F6_BSD2780120875_150330	5	250.949	0.0138322	1071016
b1007,b1008,b1009,b1010,b1011	FNJAMFEM_01902	GABKINME_00297	Escherichia_coli_1001136st1_D8_1001136B_160425	Escherichia_coli_J1101004st1_B4_J1101004_170508	5	284.875	0.020945	1071016
b1007,b1008,b1009,b1010,b1011	AIMPBNFK_01533	IKPFDOPN_00495	Escherichia_coli_1001262st1_E12_1001262B_160229	Escherichia_coli_1001099st1_A12_1001099B_141217	5	37.4748	0.0149182	1071016
b1007,b1008,b1009,b1010,b1011	AIMPBNFK_01533	MLMEICLC_00621	Escherichia_coli_1001262st1_E12_1001262B_160229	Escherichia_coli_1001099st1_A2_J1101437_171009	5	8.5309	0.0164806	1071016
b1007,b1008,b1009,b1010,b1011	AIMPBNFK_01533	FNJAMFEM_01902	Escherichia_coli_1001262st1_E12_1001262B_160229	Escherichia_coli_1001136st1_D8_1001136B_160425	5	131.258	0.0150072	1071016
b1007,b1008,b1009,b1010,b1011	AIMPBNFK_01533	HLMHOKNL_00933	Escherichia_coli_1001262st1_E12_1001262B_160229	Escherichia_coli_1001262st2_F7_1001262B_160229	5	84.8252	0.0153414	1071016
b1007,b1008,b1009,b1010,b1011	AIMPBNFK_01533	ILODDOGK_01708	Escherichia_coli_1001262st1_E12_1001262B_160229	Escherichia_coli_1001271st1_G3_1001271B_150615	5	141.338	0.0655678	1071016
b1007,b1008,b1009,b1010,b1011	AIMPBNFK_01533	BEJAINNJ_01439	Escherichia_coli_1001262st1_E12_1001262B_160229	Escherichia_coli_1001275st1_E2_1001275B_160808	5	77.5852	0.0130032	1071016
b1007,b1008,b1009,b1010,b1011	AIMPBNFK_01533	HOBHOHIN_02988	Escherichia_coli_1001262st1_E12_1001262B_160229	Escherichia_coli_1001283st1_A11_1001283B150217_161031	5	83.8989	0.0128486	1071016
b1007,b1008,b1009,b1010,b1011	AIMPBNFK_01533	CPJHNLKA_00454	Escherichia_coli_1001262st1_E12_1001262B_160229	Escherichia_coli_1001302st1_A12_1001302B_160321	5	67.2056	0.0010204	1071016
b1007,b1008,b1009,b1010,b1011	AIMPBNFK_01533	MLLJGONC_01732	Escherichia_coli_1001262st1_E12_1001262B_160229	Escherichia_coli_BSD2780061687st1_E2_BSD2780061687_150420	5	106.5	0.0150072	1071016
b1007,b1008,b1009,b1010,b1011	AIMPBNFK_01533	GEGCDOJO_01903	Escherichia_coli_1001262st1_E12_1001262B_160229	Escherichia_coli_BSD2780061687st2_A6_BSD2780061687_150420	5	2.03969	0.014321	1071016
b1007,b1008,b1009,b1010,b1011	AIMPBNFK_01533	PNBLOCDE_01742	Escherichia_coli_1001262st1_E12_1001262B_160229	Escherichia_coli_BSD2780120875st1_D4_BSD2780120875_150330	5	144.768	0.013471	1071016
b1007,b1008,b1009,b1010,b1011	AIMPBNFK_01533	FHBFBBAK_01566	Escherichia_coli_1001262st1_E12_1001262B_160229	Escherichia_coli_BSD2780120875st2_F6_BSD2780120875_150330	5	119.691	0.0059142	1071016
b1007,b1008,b1009,b1010,b1011	AIMPBNFK_01533	GABKINME_00297	Escherichia_coli_1001262st1_E12_1001262B_160229	Escherichia_coli_J1101004st1_B4_J1101004_170508	5	153.617	0.0223308	1071016
b1007,b1008,b1009,b1010,b1011	HLMHOKNL_00933	IKPFDOPN_00495	Escherichia_coli_1001262st2_F7_1001262B_160229	Escherichia_coli_1001099st1_A12_1001099B_141217	5	47.3504	0.0205926	1071016
b1007,b1008,b1009,b1010,b1011	HLMHOKNL_00933	MLMEICLC_00621	Escherichia_coli_1001262st2_F7_1001262B_160229	Escherichia_coli_1001099st1_A2_J1101437_171009	5	76.2943	0.022155	1071016
b1007,b1008,b1009,b1010,b1011	HLMHOKNL_00933	FNJAMFEM_01902	Escherichia_coli_1001262st2_F7_1001262B_160229	Escherichia_coli_1001136st1_D8_1001136B_160425	5	216.083	0.022239	1071016
b1007,b1008,b1009,b1010,b1011	HLMHOKNL_00933	ILODDOGK_01708	Escherichia_coli_1001262st2_F7_1001262B_160229	Escherichia_coli_1001271st1_G3_1001271B_150615	5	56.5123	0.074344	1071016
b1007,b1008,b1009,b1010,b1011	HLMHOKNL_00933	BEJAINNJ_01439	Escherichia_coli_1001262st2_F7_1001262B_160229	Escherichia_coli_1001275st1_E2_1001275B_160808	5	162.41	0.0171738	1071016
b1007,b1008,b1009,b1010,b1011	HLMHOKNL_00933	HOBHOHIN_02988	Escherichia_coli_1001262st2_F7_1001262B_160229	Escherichia_coli_1001283st1_A11_1001283B150217_161031	5	0.92631	0.0164822	1071016
b1007,b1008,b1009,b1010,b1011	HLMHOKNL_00933	MLLJGONC_01732	Escherichia_coli_1001262st2_F7_1001262B_160229	Escherichia_coli_BSD2780061687st1_E2_BSD2780061687_150420	5	191.325	0.022239	1071016
b1007,b1008,b1009,b1010,b1011	HLMHOKNL_00933	GEGCDOJO_01903	Escherichia_coli_1001262st2_F7_1001262B_160229	Escherichia_coli_BSD2780061687st2_A6_BSD2780061687_150420	5	86.8649	0.0010204	1071016
b1007,b1008,b1009,b1010,b1011	HLMHOKNL_00933	PNBLOCDE_01742	Escherichia_coli_1001262st2_F7_1001262B_160229	Escherichia_coli_BSD2780120875st1_D4_BSD2780120875_150330	5	59.9424	0.0176416	1071016
b1007,b1008,b1009,b1010,b1011	HLMHOKNL_00933	FHBFBBAK_01566	Escherichia_coli_1001262st2_F7_1001262B_160229	Escherichia_coli_BSD2780120875st2_F6_BSD2780120875_150330	5	34.866	0.0094272	1071016
b1007,b1008,b1009,b1010,b1011	HLMHOKNL_00933	GABKINME_00297	Escherichia_coli_1001262st2_F7_1001262B_160229	Escherichia_coli_J1101004st1_B4_J1101004_170508	5	68.7916	0.0285422	1071016
b1007,b1008,b1009,b1010,b1011	ILODDOGK_01708	MLMEICLC_00621	Escherichia_coli_1001271st1_G3_1001271B_150615	Escherichia_coli_1001099st1_A2_J1101437_171009	5	132.807	0.0686116	1071016
b1007,b1008,b1009,b1010,b1011	ILODDOGK_01708	BEJAINNJ_01439	Escherichia_coli_1001271st1_G3_1001271B_150615	Escherichia_coli_1001275st1_E2_1001275B_160808	5	218.923	0.0669962	1071016
b1007,b1008,b1009,b1010,b1011	BEJAINNJ_01439	MLMEICLC_00621	Escherichia_coli_1001275st1_E2_1001275B_160808	Escherichia_coli_1001099st1_A2_J1101437_171009	5	86.1161	0.0193872	1071016
b1007,b1008,b1009,b1010,b1011	HOBHOHIN_02988	MLMEICLC_00621	Escherichia_coli_1001283st1_A11_1001283B150217_161031	Escherichia_coli_1001099st1_A2_J1101437_171009	5	75.3679	0.01644	1071016
b1007,b1008,b1009,b1010,b1011	HOBHOHIN_02988	ILODDOGK_01708	Escherichia_coli_1001283st1_A11_1001283B150217_161031	Escherichia_coli_1001271st1_G3_1001271B_150615	5	57.4386	0.0597254	1071016
b1007,b1008,b1009,b1010,b1011	HOBHOHIN_02988	BEJAINNJ_01439	Escherichia_coli_1001283st1_A11_1001283B150217_161031	Escherichia_coli_1001275st1_E2_1001275B_160808	5	161.484	0.010694	1071016
b1007,b1008,b1009,b1010,b1011	CPJHNLKA_00454	IKPFDOPN_00495	Escherichia_coli_1001302st1_A12_1001302B_160321	Escherichia_coli_1001099st1_A12_1001099B_141217	5	29.7308	0.0138978	1071016
b1007,b1008,b1009,b1010,b1011	CPJHNLKA_00454	MLMEICLC_00621	Escherichia_coli_1001302st1_A12_1001302B_160321	Escherichia_coli_1001099st1_A2_J1101437_171009	5	58.6747	0.0154602	1071016
b1007,b1008,b1009,b1010,b1011	CPJHNLKA_00454	FNJAMFEM_01902	Escherichia_coli_1001302st1_A12_1001302B_160321	Escherichia_coli_1001136st1_D8_1001136B_160425	5	198.464	0.0139868	1071016
b1007,b1008,b1009,b1010,b1011	CPJHNLKA_00454	HLMHOKNL_00933	Escherichia_coli_1001302st1_A12_1001302B_160321	Escherichia_coli_1001262st2_F7_1001262B_160229	5	17.6196	0.014321	1071016
b1007,b1008,b1009,b1010,b1011	CPJHNLKA_00454	ILODDOGK_01708	Escherichia_coli_1001302st1_A12_1001302B_160321	Escherichia_coli_1001271st1_G3_1001271B_150615	5	74.1319	0.0655678	1071016
b1007,b1008,b1009,b1010,b1011	CPJHNLKA_00454	BEJAINNJ_01439	Escherichia_coli_1001302st1_A12_1001302B_160321	Escherichia_coli_1001275st1_E2_1001275B_160808	5	144.791	0.0119828	1071016
b1007,b1008,b1009,b1010,b1011	CPJHNLKA_00454	HOBHOHIN_02988	Escherichia_coli_1001302st1_A12_1001302B_160321	Escherichia_coli_1001283st1_A11_1001283B150217_161031	5	16.6932	0.0118282	1071016
b1007,b1008,b1009,b1010,b1011	CPJHNLKA_00454	MLLJGONC_01732	Escherichia_coli_1001302st1_A12_1001302B_160321	Escherichia_coli_BSD2780061687st1_E2_BSD2780061687_150420	5	173.705	0.0139868	1071016
b1007,b1008,b1009,b1010,b1011	CPJHNLKA_00454	GEGCDOJO_01903	Escherichia_coli_1001302st1_A12_1001302B_160321	Escherichia_coli_BSD2780061687st2_A6_BSD2780061687_150420	5	69.2453	0.0133006	1071016
b1007,b1008,b1009,b1010,b1011	CPJHNLKA_00454	PNBLOCDE_01742	Escherichia_coli_1001302st1_A12_1001302B_160321	Escherichia_coli_BSD2780120875st1_D4_BSD2780120875_150330	5	77.5619	0.0124506	1071016
b1007,b1008,b1009,b1010,b1011	CPJHNLKA_00454	FHBFBBAK_01566	Escherichia_coli_1001302st1_A12_1001302B_160321	Escherichia_coli_BSD2780120875st2_F6_BSD2780120875_150330	5	52.4855	0.0048938	1071016
b1007,b1008,b1009,b1010,b1011	CPJHNLKA_00454	GABKINME_00297	Escherichia_coli_1001302st1_A12_1001302B_160321	Escherichia_coli_J1101004st1_B4_J1101004_170508	5	86.4111	0.0213104	1071016
b1007,b1008,b1009,b1010,b1011	MLLJGONC_01732	IKPFDOPN_00495	Escherichia_coli_BSD2780061687st1_E2_BSD2780061687_150420	Escherichia_coli_1001099st1_A12_1001099B_141217	5	143.975	0.0133044	1071016
b1007,b1008,b1009,b1010,b1011	MLLJGONC_01732	MLMEICLC_00621	Escherichia_coli_BSD2780061687st1_E2_BSD2780061687_150420	Escherichia_coli_1001099st1_A2_J1101437_171009	5	115.031	0.0148668	1071016
b1007,b1008,b1009,b1010,b1011	MLLJGONC_01732	FNJAMFEM_01902	Escherichia_coli_BSD2780061687st1_E2_BSD2780061687_150420	Escherichia_coli_1001136st1_D8_1001136B_160425	5	24.7584	0	1071016
b1007,b1008,b1009,b1010,b1011	MLLJGONC_01732	ILODDOGK_01708	Escherichia_coli_BSD2780061687st1_E2_BSD2780061687_150420	Escherichia_coli_1001271st1_G3_1001271B_150615	5	247.837	0.0672462	1071016
b1007,b1008,b1009,b1010,b1011	MLLJGONC_01732	BEJAINNJ_01439	Escherichia_coli_BSD2780061687st1_E2_BSD2780061687_150420	Escherichia_coli_1001275st1_E2_1001275B_160808	5	28.9145	0.0174306	1071016
b1007,b1008,b1009,b1010,b1011	MLLJGONC_01732	HOBHOHIN_02988	Escherichia_coli_BSD2780061687st1_E2_BSD2780061687_150420	Escherichia_coli_1001283st1_A11_1001283B150217_161031	5	190.399	0.0174908	1071016
b1007,b1008,b1009,b1010,b1011	MLLJGONC_01732	GEGCDOJO_01903	Escherichia_coli_BSD2780061687st1_E2_BSD2780061687_150420	Escherichia_coli_BSD2780061687st2_A6_BSD2780061687_150420	5	104.46	0.0212186	1071016
b1007,b1008,b1009,b1010,b1011	MLLJGONC_01732	PNBLOCDE_01742	Escherichia_coli_BSD2780061687st1_E2_BSD2780061687_150420	Escherichia_coli_BSD2780120875st1_D4_BSD2780120875_150330	5	251.267	0.011333	1071016
b1007,b1008,b1009,b1010,b1011	MLLJGONC_01732	FHBFBBAK_01566	Escherichia_coli_BSD2780061687st1_E2_BSD2780061687_150420	Escherichia_coli_BSD2780120875st2_F6_BSD2780120875_150330	5	226.191	0.0138322	1071016
b1007,b1008,b1009,b1010,b1011	MLLJGONC_01732	GABKINME_00297	Escherichia_coli_BSD2780061687st1_E2_BSD2780061687_150420	Escherichia_coli_J1101004st1_B4_J1101004_170508	5	260.116	0.020945	1071016
b1007,b1008,b1009,b1010,b1011	GEGCDOJO_01903	MLMEICLC_00621	Escherichia_coli_BSD2780061687st2_A6_BSD2780061687_150420	Escherichia_coli_1001099st1_A2_J1101437_171009	5	10.5706	0.0231754	1071016
b1007,b1008,b1009,b1010,b1011	GEGCDOJO_01903	FNJAMFEM_01902	Escherichia_coli_BSD2780061687st2_A6_BSD2780061687_150420	Escherichia_coli_1001136st1_D8_1001136B_160425	5	129.218	0.0212186	1071016
b1007,b1008,b1009,b1010,b1011	GEGCDOJO_01903	ILODDOGK_01708	Escherichia_coli_BSD2780061687st2_A6_BSD2780061687_150420	Escherichia_coli_1001271st1_G3_1001271B_150615	5	143.377	0.0729154	1071016
b1007,b1008,b1009,b1010,b1011	GEGCDOJO_01903	BEJAINNJ_01439	Escherichia_coli_BSD2780061687st2_A6_BSD2780061687_150420	Escherichia_coli_1001275st1_E2_1001275B_160808	5	75.5455	0.0161534	1071016
b1007,b1008,b1009,b1010,b1011	GEGCDOJO_01903	HOBHOHIN_02988	Escherichia_coli_BSD2780061687st2_A6_BSD2780061687_150420	Escherichia_coli_1001283st1_A11_1001283B150217_161031	5	85.9386	0.0154618	1071016
b1007,b1008,b1009,b1010,b1011	GEGCDOJO_01903	FHBFBBAK_01566	Escherichia_coli_BSD2780061687st2_A6_BSD2780061687_150420	Escherichia_coli_BSD2780120875st2_F6_BSD2780120875_150330	5	121.731	0.0084068	1071016
b1007,b1008,b1009,b1010,b1011	GEGCDOJO_01903	GABKINME_00297	Escherichia_coli_BSD2780061687st2_A6_BSD2780061687_150420	Escherichia_coli_J1101004st1_B4_J1101004_170508	5	155.656	0.0275218	1071016
b1007,b1008,b1009,b1010,b1011	GFADHEJD_02214	IKPFDOPN_00495	Escherichia_coli_BSD2780120874st1_A7_BSD2780120874_150323	Escherichia_coli_1001099st1_A12_1001099B_141217	5	47.9057	0.0194676	1071016
b1007,b1008,b1009,b1010,b1011	GFADHEJD_02214	MLMEICLC_00621	Escherichia_coli_BSD2780120874st1_A7_BSD2780120874_150323	Escherichia_coli_1001099st1_A2_J1101437_171009	5	18.9618	0.02103	1071016
b1007,b1008,b1009,b1010,b1011	GFADHEJD_02214	FNJAMFEM_01902	Escherichia_coli_BSD2780120874st1_A7_BSD2780120874_150323	Escherichia_coli_1001136st1_D8_1001136B_160425	5	120.827	0.0165896	1071016
b1007,b1008,b1009,b1010,b1011	GFADHEJD_02214	AIMPBNFK_01533	Escherichia_coli_BSD2780120874st1_A7_BSD2780120874_150323	Escherichia_coli_1001262st1_E12_1001262B_160229	5	10.4309	0.0184184	1071016
b1007,b1008,b1009,b1010,b1011	GFADHEJD_02214	HLMHOKNL_00933	Escherichia_coli_BSD2780120874st1_A7_BSD2780120874_150323	Escherichia_coli_1001262st2_F7_1001262B_160229	5	95.2561	0.0185074	1071016
b1007,b1008,b1009,b1010,b1011	GFADHEJD_02214	ILODDOGK_01708	Escherichia_coli_BSD2780120874st1_A7_BSD2780120874_150323	Escherichia_coli_1001271st1_G3_1001271B_150615	5	151.768	0.063802	1071016
b1007,b1008,b1009,b1010,b1011	GFADHEJD_02214	BEJAINNJ_01439	Escherichia_coli_BSD2780120874st1_A7_BSD2780120874_150323	Escherichia_coli_1001275st1_E2_1001275B_160808	5	67.1543	0.0136988	1071016
b1007,b1008,b1009,b1010,b1011	GFADHEJD_02214	HOBHOHIN_02988	Escherichia_coli_BSD2780120874st1_A7_BSD2780120874_150323	Escherichia_coli_1001283st1_A11_1001283B150217_161031	5	94.3298	0.0142292	1071016
b1007,b1008,b1009,b1010,b1011	GFADHEJD_02214	CPJHNLKA_00454	Escherichia_coli_BSD2780120874st1_A7_BSD2780120874_150323	Escherichia_coli_1001302st1_A12_1001302B_160321	5	77.6365	0.017398	1071016
b1007,b1008,b1009,b1010,b1011	GFADHEJD_02214	MLLJGONC_01732	Escherichia_coli_BSD2780120874st1_A7_BSD2780120874_150323	Escherichia_coli_BSD2780061687st1_E2_BSD2780061687_150420	5	96.0688	0.0165896	1071016
b1007,b1008,b1009,b1010,b1011	GFADHEJD_02214	GEGCDOJO_01903	Escherichia_coli_BSD2780120874st1_A7_BSD2780120874_150323	Escherichia_coli_BSD2780061687st2_A6_BSD2780061687_150420	5	8.39122	0.017487	1071016
b1007,b1008,b1009,b1010,b1011	GFADHEJD_02214	PNBLOCDE_01742	Escherichia_coli_BSD2780120874st1_A7_BSD2780120874_150323	Escherichia_coli_BSD2780120875st1_D4_BSD2780120875_150330	5	155.198	0.0150126	1071016
b1007,b1008,b1009,b1010,b1011	GFADHEJD_02214	FHBFBBAK_01566	Escherichia_coli_BSD2780120874st1_A7_BSD2780120874_150323	Escherichia_coli_BSD2780120875st2_F6_BSD2780120875_150330	5	130.122	0.0172434	1071016
b1007,b1008,b1009,b1010,b1011	GFADHEJD_02214	MMBBNHEI_02276	Escherichia_coli_BSD2780120874st1_A7_BSD2780120874_150323	Escherichia_coli_J1100102st1_B7_J1100102_180507	5	30.6488	0.017487	1071016
b1007,b1008,b1009,b1010,b1011	GFADHEJD_02214	GABKINME_00297	Escherichia_coli_BSD2780120874st1_A7_BSD2780120874_150323	Escherichia_coli_J1101004st1_B4_J1101004_170508	5	164.048	0.0253764	1071016
b1007,b1008,b1009,b1010,b1011	PNBLOCDE_01742	IKPFDOPN_00495	Escherichia_coli_BSD2780120875st1_D4_BSD2780120875_150330	Escherichia_coli_1001099st1_A12_1001099B_141217	5	107.293	0.0104386	1071016
b1007,b1008,b1009,b1010,b1011	PNBLOCDE_01742	MLMEICLC_00621	Escherichia_coli_BSD2780120875st1_D4_BSD2780120875_150330	Escherichia_coli_1001099st1_A2_J1101437_171009	5	136.237	0.012001	1071016
b1007,b1008,b1009,b1010,b1011	PNBLOCDE_01742	FNJAMFEM_01902	Escherichia_coli_BSD2780120875st1_D4_BSD2780120875_150330	Escherichia_coli_1001136st1_D8_1001136B_160425	5	276.026	0.011333	1071016
b1007,b1008,b1009,b1010,b1011	PNBLOCDE_01742	ILODDOGK_01708	Escherichia_coli_BSD2780120875st1_D4_BSD2780120875_150330	Escherichia_coli_1001271st1_G3_1001271B_150615	5	3.43005	0.0655604	1071016
b1007,b1008,b1009,b1010,b1011	PNBLOCDE_01742	BEJAINNJ_01439	Escherichia_coli_BSD2780120875st1_D4_BSD2780120875_150330	Escherichia_coli_1001275st1_E2_1001275B_160808	5	222.353	0.0148738	1071016
b1007,b1008,b1009,b1010,b1011	PNBLOCDE_01742	HOBHOHIN_02988	Escherichia_coli_BSD2780120875st1_D4_BSD2780120875_150330	Escherichia_coli_1001283st1_A11_1001283B150217_161031	5	60.8687	0.014934	1071016
b1007,b1008,b1009,b1010,b1011	PNBLOCDE_01742	GEGCDOJO_01903	Escherichia_coli_BSD2780120875st1_D4_BSD2780120875_150330	Escherichia_coli_BSD2780061687st2_A6_BSD2780061687_150420	5	146.807	0.018662	1071016
b1007,b1008,b1009,b1010,b1011	PNBLOCDE_01742	FHBFBBAK_01566	Escherichia_coli_BSD2780120875st1_D4_BSD2780120875_150330	Escherichia_coli_BSD2780120875st2_F6_BSD2780120875_150330	5	25.0764	0.012296	1071016
b1007,b1008,b1009,b1010,b1011	PNBLOCDE_01742	GABKINME_00297	Escherichia_coli_BSD2780120875st1_D4_BSD2780120875_150330	Escherichia_coli_J1101004st1_B4_J1101004_170508	5	8.84923	0.0201198	1071016
b1007,b1008,b1009,b1010,b1011	FHBFBBAK_01566	MLMEICLC_00621	Escherichia_coli_BSD2780120875st2_F6_BSD2780120875_150330	Escherichia_coli_1001099st1_A2_J1101437_171009	5	111.16	0.0168094	1071016
b1007,b1008,b1009,b1010,b1011	FHBFBBAK_01566	ILODDOGK_01708	Escherichia_coli_BSD2780120875st2_F6_BSD2780120875_150330	Escherichia_coli_1001271st1_G3_1001271B_150615	5	21.6463	0.0666484	1071016
b1007,b1008,b1009,b1010,b1011	FHBFBBAK_01566	BEJAINNJ_01439	Escherichia_coli_BSD2780120875st2_F6_BSD2780120875_150330	Escherichia_coli_1001275st1_E2_1001275B_160808	5	197.276	0.013869	1071016
b1007,b1008,b1009,b1010,b1011	FHBFBBAK_01566	HOBHOHIN_02988	Escherichia_coli_BSD2780120875st2_F6_BSD2780120875_150330	Escherichia_coli_1001283st1_A11_1001283B150217_161031	5	35.7923	0.0131774	1071016
b1007,b1008,b1009,b1010,b1011	FHBFBBAK_01566	GABKINME_00297	Escherichia_coli_BSD2780120875st2_F6_BSD2780120875_150330	Escherichia_coli_J1101004st1_B4_J1101004_170508	5	33.9256	0.0211558	1071016
b1007,b1008,b1009,b1010,b1011	MMBBNHEI_02276	IKPFDOPN_00495	Escherichia_coli_J1100102st1_B7_J1100102_180507	Escherichia_coli_1001099st1_A12_1001099B_141217	5	17.2569	0.021613	1071016
b1007,b1008,b1009,b1010,b1011	MMBBNHEI_02276	MLMEICLC_00621	Escherichia_coli_J1100102st1_B7_J1100102_180507	Escherichia_coli_1001099st1_A2_J1101437_171009	5	11.687	0.0231754	1071016
b1007,b1008,b1009,b1010,b1011	MMBBNHEI_02276	FNJAMFEM_01902	Escherichia_coli_J1100102st1_B7_J1100102_180507	Escherichia_coli_1001136st1_D8_1001136B_160425	5	151.476	0.0212186	1071016
b1007,b1008,b1009,b1010,b1011	MMBBNHEI_02276	AIMPBNFK_01533	Escherichia_coli_J1100102st1_B7_J1100102_180507	Escherichia_coli_1001262st1_E12_1001262B_160229	5	20.2179	0.014321	1071016
b1007,b1008,b1009,b1010,b1011	MMBBNHEI_02276	HLMHOKNL_00933	Escherichia_coli_J1100102st1_B7_J1100102_180507	Escherichia_coli_1001262st2_F7_1001262B_160229	5	64.6073	0.0010204	1071016
b1007,b1008,b1009,b1010,b1011	MMBBNHEI_02276	ILODDOGK_01708	Escherichia_coli_J1100102st1_B7_J1100102_180507	Escherichia_coli_1001271st1_G3_1001271B_150615	5	121.12	0.0729154	1071016
b1007,b1008,b1009,b1010,b1011	MMBBNHEI_02276	BEJAINNJ_01439	Escherichia_coli_J1100102st1_B7_J1100102_180507	Escherichia_coli_1001275st1_E2_1001275B_160808	5	97.8031	0.0161534	1071016
b1007,b1008,b1009,b1010,b1011	MMBBNHEI_02276	HOBHOHIN_02988	Escherichia_coli_J1100102st1_B7_J1100102_180507	Escherichia_coli_1001283st1_A11_1001283B150217_161031	5	63.681	0.0154618	1071016
b1007,b1008,b1009,b1010,b1011	MMBBNHEI_02276	CPJHNLKA_00454	Escherichia_coli_J1100102st1_B7_J1100102_180507	Escherichia_coli_1001302st1_A12_1001302B_160321	5	46.9877	0.0133006	1071016
b1007,b1008,b1009,b1010,b1011	MMBBNHEI_02276	MLLJGONC_01732	Escherichia_coli_J1100102st1_B7_J1100102_180507	Escherichia_coli_BSD2780061687st1_E2_BSD2780061687_150420	5	126.718	0.0212186	1071016
b1007,b1008,b1009,b1010,b1011	MMBBNHEI_02276	GEGCDOJO_01903	Escherichia_coli_J1100102st1_B7_J1100102_180507	Escherichia_coli_BSD2780061687st2_A6_BSD2780061687_150420	5	22.2576	0	1071016
b1007,b1008,b1009,b1010,b1011	MMBBNHEI_02276	PNBLOCDE_01742	Escherichia_coli_J1100102st1_B7_J1100102_180507	Escherichia_coli_BSD2780120875st1_D4_BSD2780120875_150330	5	124.55	0.018662	1071016
b1007,b1008,b1009,b1010,b1011	MMBBNHEI_02276	FHBFBBAK_01566	Escherichia_coli_J1100102st1_B7_J1100102_180507	Escherichia_coli_BSD2780120875st2_F6_BSD2780120875_150330	5	99.4733	0.0084068	1071016
b1007,b1008,b1009,b1010,b1011	MMBBNHEI_02276	GABKINME_00297	Escherichia_coli_J1100102st1_B7_J1100102_180507	Escherichia_coli_J1101004st1_B4_J1101004_170508	5	133.399	0.0275218	1071016
b1007,b1008,b1009,b1010,b1011	GABKINME_00297	MLMEICLC_00621	Escherichia_coli_J1101004st1_B4_J1101004_170508	Escherichia_coli_1001099st1_A2_J1101437_171009	5	145.086	0.0235608	1071016
b1007,b1008,b1009,b1010,b1011	GABKINME_00297	ILODDOGK_01708	Escherichia_coli_J1101004st1_B4_J1101004_170508	Escherichia_coli_1001271st1_G3_1001271B_150615	5	12.2793	0.124344	1071016
b1007,b1008,b1009,b1010,b1011	GABKINME_00297	BEJAINNJ_01439	Escherichia_coli_J1101004st1_B4_J1101004_170508	Escherichia_coli_1001275st1_E2_1001275B_160808	5	231.202	0.0237338	1071016
b1007,b1008,b1009,b1010,b1011	GABKINME_00297	HOBHOHIN_02988	Escherichia_coli_J1101004st1_B4_J1101004_170508	Escherichia_coli_1001283st1_A11_1001283B150217_161031	5	69.7179	0.0220624	1071016
b1008,b1009,b1010,b1011	IKPFDOPN_00494	MLMEICLC_00620	Escherichia_coli_1001099st1_A12_1001099B_141217	Escherichia_coli_1001099st1_A2_J1101437_171009	5	28.9439	0.001953	1071268
b1008,b1009,b1010,b1011	IKPFDOPN_00494	FNJAMFEM_01903	Escherichia_coli_1001099st1_A12_1001099B_141217	Escherichia_coli_1001136st1_D8_1001136B_160425	5	168.733	0.0120573	1071268
b1008,b1009,b1010,b1011	IKPFDOPN_00494	ILODDOGK_01707	Escherichia_coli_1001099st1_A12_1001099B_141217	Escherichia_coli_1001271st1_G3_1001271B_150615	5	103.863	0.0827158	1071268
b1008,b1009,b1010,b1011	IKPFDOPN_00494	BEJAINNJ_01438	Escherichia_coli_1001099st1_A12_1001099B_141217	Escherichia_coli_1001275st1_E2_1001275B_160808	5	115.06	0.0192322	1071268
b1008,b1009,b1010,b1011	IKPFDOPN_00494	HOBHOHIN_02989	Escherichia_coli_1001099st1_A12_1001099B_141217	Escherichia_coli_1001283st1_A11_1001283B150217_161031	5	46.4241	0.0155482	1071268
b1008,b1009,b1010,b1011	IKPFDOPN_00494	GEGCDOJO_01904	Escherichia_coli_1001099st1_A12_1001099B_141217	Escherichia_coli_BSD2780061687st2_A6_BSD2780061687_150420	5	39.5145	0.0209187	1071268
b1008,b1009,b1010,b1011	IKPFDOPN_00494	FHBFBBAK_01567	Escherichia_coli_1001099st1_A12_1001099B_141217	Escherichia_coli_BSD2780120875st2_F6_BSD2780120875_150330	5	82.2164	0.01601	1071268
b1008,b1009,b1010,b1011	IKPFDOPN_00494	GABKINME_00298	Escherichia_coli_1001099st1_A12_1001099B_141217	Escherichia_coli_J1101004st1_B4_J1101004_170508	5	116.142	0.022741	1071268
b1008,b1009,b1010,b1011	FNJAMFEM_01903	MLMEICLC_00620	Escherichia_coli_1001136st1_D8_1001136B_160425	Escherichia_coli_1001099st1_A2_J1101437_171009	5	139.789	0.0140103	1071268
b1008,b1009,b1010,b1011	FNJAMFEM_01903	ILODDOGK_01707	Escherichia_coli_1001136st1_D8_1001136B_160425	Escherichia_coli_1001271st1_G3_1001271B_150615	5	272.596	0.0825333	1071268
b1008,b1009,b1010,b1011	FNJAMFEM_01903	BEJAINNJ_01438	Escherichia_coli_1001136st1_D8_1001136B_160425	Escherichia_coli_1001275st1_E2_1001275B_160808	5	53.6729	0.0202638	1071268
b1008,b1009,b1010,b1011	FNJAMFEM_01903	HOBHOHIN_02989	Escherichia_coli_1001136st1_D8_1001136B_160425	Escherichia_coli_1001283st1_A11_1001283B150217_161031	5	215.157	0.020339	1071268
b1008,b1009,b1010,b1011	FNJAMFEM_01903	FHBFBBAK_01567	Escherichia_coli_1001136st1_D8_1001136B_160425	Escherichia_coli_BSD2780120875st2_F6_BSD2780120875_150330	5	250.949	0.0157657	1071268
b1008,b1009,b1010,b1011	FNJAMFEM_01903	GABKINME_00298	Escherichia_coli_1001136st1_D8_1001136B_160425	Escherichia_coli_J1101004st1_B4_J1101004_170508	5	284.875	0.021608	1071268
b1008,b1009,b1010,b1011	AIMPBNFK_01534	IKPFDOPN_00494	Escherichia_coli_1001262st1_E12_1001262B_160229	Escherichia_coli_1001099st1_A12_1001099B_141217	5	37.4748	0.015599	1071268
b1008,b1009,b1010,b1011	AIMPBNFK_01534	MLMEICLC_00620	Escherichia_coli_1001262st1_E12_1001262B_160229	Escherichia_coli_1001099st1_A2_J1101437_171009	5	8.5309	0.017552	1071268
b1008,b1009,b1010,b1011	AIMPBNFK_01534	FNJAMFEM_01903	Escherichia_coli_1001262st1_E12_1001262B_160229	Escherichia_coli_1001136st1_D8_1001136B_160425	5	131.258	0.0172345	1071268
b1008,b1009,b1010,b1011	AIMPBNFK_01534	HLMHOKNL_00932	Escherichia_coli_1001262st1_E12_1001262B_160229	Escherichia_coli_1001262st2_F7_1001262B_160229	5	84.8252	0.016128	1071268
b1008,b1009,b1010,b1011	AIMPBNFK_01534	ILODDOGK_01707	Escherichia_coli_1001262st1_E12_1001262B_160229	Escherichia_coli_1001271st1_G3_1001271B_150615	5	141.338	0.0819597	1071268
b1008,b1009,b1010,b1011	AIMPBNFK_01534	BEJAINNJ_01438	Escherichia_coli_1001262st1_E12_1001262B_160229	Escherichia_coli_1001275st1_E2_1001275B_160808	5	77.5852	0.016254	1071268
b1008,b1009,b1010,b1011	AIMPBNFK_01534	HOBHOHIN_02989	Escherichia_coli_1001262st1_E12_1001262B_160229	Escherichia_coli_1001283st1_A11_1001283B150217_161031	5	83.8989	0.0160607	1071268
b1008,b1009,b1010,b1011	AIMPBNFK_01534	CPJHNLKA_00455	Escherichia_coli_1001262st1_E12_1001262B_160229	Escherichia_coli_1001302st1_A12_1001302B_160321	5	67.2056	0.0012755	1071268
b1008,b1009,b1010,b1011	AIMPBNFK_01534	MLLJGONC_01731	Escherichia_coli_1001262st1_E12_1001262B_160229	Escherichia_coli_BSD2780061687st1_E2_BSD2780061687_150420	5	106.5	0.0172345	1071268
b1008,b1009,b1010,b1011	AIMPBNFK_01534	GEGCDOJO_01904	Escherichia_coli_1001262st1_E12_1001262B_160229	Escherichia_coli_BSD2780061687st2_A6_BSD2780061687_150420	5	2.03969	0.0148525	1071268
b1008,b1009,b1010,b1011	AIMPBNFK_01534	PNBLOCDE_01743	Escherichia_coli_1001262st1_E12_1001262B_160229	Escherichia_coli_BSD2780120875st1_D4_BSD2780120875_150330	5	144.768	0.0153142	1071268
b1008,b1009,b1010,b1011	AIMPBNFK_01534	FHBFBBAK_01567	Escherichia_coli_1001262st1_E12_1001262B_160229	Escherichia_coli_BSD2780120875st2_F6_BSD2780120875_150330	5	119.691	0.00739275	1071268
b1008,b1009,b1010,b1011	AIMPBNFK_01534	GABKINME_00298	Escherichia_coli_1001262st1_E12_1001262B_160229	Escherichia_coli_J1101004st1_B4_J1101004_170508	5	153.617	0.0248648	1071268
b1008,b1009,b1010,b1011	HLMHOKNL_00932	IKPFDOPN_00494	Escherichia_coli_1001262st2_F7_1001262B_160229	Escherichia_coli_1001099st1_A12_1001099B_141217	5	47.3504	0.0196433	1071268
b1008,b1009,b1010,b1011	HLMHOKNL_00932	MLMEICLC_00620	Escherichia_coli_1001262st2_F7_1001262B_160229	Escherichia_coli_1001099st1_A2_J1101437_171009	5	76.2943	0.0215963	1071268
b1008,b1009,b1010,b1011	HLMHOKNL_00932	FNJAMFEM_01903	Escherichia_coli_1001262st2_F7_1001262B_160229	Escherichia_coli_1001136st1_D8_1001136B_160425	5	216.083	0.0232255	1071268
b1008,b1009,b1010,b1011	HLMHOKNL_00932	ILODDOGK_01707	Escherichia_coli_1001262st2_F7_1001262B_160229	Escherichia_coli_1001271st1_G3_1001271B_150615	5	56.5123	0.0898812	1071268
b1008,b1009,b1010,b1011	HLMHOKNL_00932	BEJAINNJ_01438	Escherichia_coli_1001262st2_F7_1001262B_160229	Escherichia_coli_1001275st1_E2_1001275B_160808	5	162.41	0.0184185	1071268
b1008,b1009,b1010,b1011	HLMHOKNL_00932	HOBHOHIN_02989	Escherichia_coli_1001262st2_F7_1001262B_160229	Escherichia_coli_1001283st1_A11_1001283B150217_161031	5	0.92631	0.017554	1071268
b1008,b1009,b1010,b1011	HLMHOKNL_00932	MLLJGONC_01731	Escherichia_coli_1001262st2_F7_1001262B_160229	Escherichia_coli_BSD2780061687st1_E2_BSD2780061687_150420	5	191.325	0.0232255	1071268
b1008,b1009,b1010,b1011	HLMHOKNL_00932	GEGCDOJO_01904	Escherichia_coli_1001262st2_F7_1001262B_160229	Escherichia_coli_BSD2780061687st2_A6_BSD2780061687_150420	5	86.8649	0.0012755	1071268
b1008,b1009,b1010,b1011	HLMHOKNL_00932	PNBLOCDE_01743	Escherichia_coli_1001262st2_F7_1001262B_160229	Escherichia_coli_BSD2780120875st1_D4_BSD2780120875_150330	5	59.9424	0.0174788	1071268
b1008,b1009,b1010,b1011	HLMHOKNL_00932	FHBFBBAK_01567	Escherichia_coli_1001262st2_F7_1001262B_160229	Escherichia_coli_BSD2780120875st2_F6_BSD2780120875_150330	5	34.866	0.00873525	1071268
b1008,b1009,b1010,b1011	HLMHOKNL_00932	GABKINME_00298	Escherichia_coli_1001262st2_F7_1001262B_160229	Escherichia_coli_J1101004st1_B4_J1101004_170508	5	68.7916	0.0295802	1071268
b1008,b1009,b1010,b1011	ILODDOGK_01707	MLMEICLC_00620	Escherichia_coli_1001271st1_G3_1001271B_150615	Escherichia_coli_1001099st1_A2_J1101437_171009	5	132.807	0.0827158	1071268
b1008,b1009,b1010,b1011	ILODDOGK_01707	BEJAINNJ_01438	Escherichia_coli_1001271st1_G3_1001271B_150615	Escherichia_coli_1001275st1_E2_1001275B_160808	5	218.923	0.0837452	1071268
b1008,b1009,b1010,b1011	BEJAINNJ_01438	MLMEICLC_00620	Escherichia_coli_1001275st1_E2_1001275B_160808	Escherichia_coli_1001099st1_A2_J1101437_171009	5	86.1161	0.0211852	1071268
b1008,b1009,b1010,b1011	HOBHOHIN_02989	MLMEICLC_00620	Escherichia_coli_1001283st1_A11_1001283B150217_161031	Escherichia_coli_1001099st1_A2_J1101437_171009	5	75.3679	0.0175012	1071268
b1008,b1009,b1010,b1011	HOBHOHIN_02989	ILODDOGK_01707	Escherichia_coli_1001283st1_A11_1001283B150217_161031	Escherichia_coli_1001271st1_G3_1001271B_150615	5	57.4386	0.0746567	1071268
b1008,b1009,b1010,b1011	HOBHOHIN_02989	BEJAINNJ_01438	Escherichia_coli_1001283st1_A11_1001283B150217_161031	Escherichia_coli_1001275st1_E2_1001275B_160808	5	161.484	0.0133675	1071268
b1008,b1009,b1010,b1011	CPJHNLKA_00455	IKPFDOPN_00494	Escherichia_coli_1001302st1_A12_1001302B_160321	Escherichia_coli_1001099st1_A12_1001099B_141217	5	29.7308	0.0143235	1071268
b1008,b1009,b1010,b1011	CPJHNLKA_00455	MLMEICLC_00620	Escherichia_coli_1001302st1_A12_1001302B_160321	Escherichia_coli_1001099st1_A2_J1101437_171009	5	58.6747	0.0162765	1071268
b1008,b1009,b1010,b1011	CPJHNLKA_00455	FNJAMFEM_01903	Escherichia_coli_1001302st1_A12_1001302B_160321	Escherichia_coli_1001136st1_D8_1001136B_160425	5	198.464	0.015959	1071268
b1008,b1009,b1010,b1011	CPJHNLKA_00455	HLMHOKNL_00932	Escherichia_coli_1001302st1_A12_1001302B_160321	Escherichia_coli_1001262st2_F7_1001262B_160229	5	17.6196	0.0148525	1071268
b1008,b1009,b1010,b1011	CPJHNLKA_00455	ILODDOGK_01707	Escherichia_coli_1001302st1_A12_1001302B_160321	Escherichia_coli_1001271st1_G3_1001271B_150615	5	74.1319	0.0819597	1071268
b1008,b1009,b1010,b1011	CPJHNLKA_00455	BEJAINNJ_01438	Escherichia_coli_1001302st1_A12_1001302B_160321	Escherichia_coli_1001275st1_E2_1001275B_160808	5	144.791	0.0149785	1071268
b1008,b1009,b1010,b1011	CPJHNLKA_00455	HOBHOHIN_02989	Escherichia_coli_1001302st1_A12_1001302B_160321	Escherichia_coli_1001283st1_A11_1001283B150217_161031	5	16.6932	0.0147852	1071268
b1008,b1009,b1010,b1011	CPJHNLKA_00455	MLLJGONC_01731	Escherichia_coli_1001302st1_A12_1001302B_160321	Escherichia_coli_BSD2780061687st1_E2_BSD2780061687_150420	5	173.705	0.015959	1071268
b1008,b1009,b1010,b1011	CPJHNLKA_00455	GEGCDOJO_01904	Escherichia_coli_1001302st1_A12_1001302B_160321	Escherichia_coli_BSD2780061687st2_A6_BSD2780061687_150420	5	69.2453	0.013577	1071268
b1008,b1009,b1010,b1011	CPJHNLKA_00455	PNBLOCDE_01743	Escherichia_coli_1001302st1_A12_1001302B_160321	Escherichia_coli_BSD2780120875st1_D4_BSD2780120875_150330	5	77.5619	0.0140387	1071268
b1008,b1009,b1010,b1011	CPJHNLKA_00455	FHBFBBAK_01567	Escherichia_coli_1001302st1_A12_1001302B_160321	Escherichia_coli_BSD2780120875st2_F6_BSD2780120875_150330	5	52.4855	0.00611725	1071268
b1008,b1009,b1010,b1011	CPJHNLKA_00455	GABKINME_00298	Escherichia_coli_1001302st1_A12_1001302B_160321	Escherichia_coli_J1101004st1_B4_J1101004_170508	5	86.4111	0.0235892	1071268
b1008,b1009,b1010,b1011	MLLJGONC_01731	IKPFDOPN_00494	Escherichia_coli_BSD2780061687st1_E2_BSD2780061687_150420	Escherichia_coli_1001099st1_A12_1001099B_141217	5	143.975	0.0120573	1071268
b1008,b1009,b1010,b1011	MLLJGONC_01731	MLMEICLC_00620	Escherichia_coli_BSD2780061687st1_E2_BSD2780061687_150420	Escherichia_coli_1001099st1_A2_J1101437_171009	5	115.031	0.0140103	1071268
b1008,b1009,b1010,b1011	MLLJGONC_01731	FNJAMFEM_01903	Escherichia_coli_BSD2780061687st1_E2_BSD2780061687_150420	Escherichia_coli_1001136st1_D8_1001136B_160425	5	24.7584	0	1071268
b1008,b1009,b1010,b1011	MLLJGONC_01731	ILODDOGK_01707	Escherichia_coli_BSD2780061687st1_E2_BSD2780061687_150420	Escherichia_coli_1001271st1_G3_1001271B_150615	5	247.837	0.0825333	1071268
b1008,b1009,b1010,b1011	MLLJGONC_01731	BEJAINNJ_01438	Escherichia_coli_BSD2780061687st1_E2_BSD2780061687_150420	Escherichia_coli_1001275st1_E2_1001275B_160808	5	28.9145	0.0202638	1071268
b1008,b1009,b1010,b1011	MLLJGONC_01731	HOBHOHIN_02989	Escherichia_coli_BSD2780061687st1_E2_BSD2780061687_150420	Escherichia_coli_1001283st1_A11_1001283B150217_161031	5	190.399	0.020339	1071268
b1008,b1009,b1010,b1011	MLLJGONC_01731	GEGCDOJO_01904	Escherichia_coli_BSD2780061687st1_E2_BSD2780061687_150420	Escherichia_coli_BSD2780061687st2_A6_BSD2780061687_150420	5	104.46	0.02195	1071268
b1008,b1009,b1010,b1011	MLLJGONC_01731	PNBLOCDE_01743	Escherichia_coli_BSD2780061687st1_E2_BSD2780061687_150420	Escherichia_coli_BSD2780120875st1_D4_BSD2780120875_150330	5	251.267	0.0111175	1071268
b1008,b1009,b1010,b1011	MLLJGONC_01731	FHBFBBAK_01567	Escherichia_coli_BSD2780061687st1_E2_BSD2780061687_150420	Escherichia_coli_BSD2780120875st2_F6_BSD2780120875_150330	5	226.191	0.0157657	1071268
b1008,b1009,b1010,b1011	MLLJGONC_01731	GABKINME_00298	Escherichia_coli_BSD2780061687st1_E2_BSD2780061687_150420	Escherichia_coli_J1101004st1_B4_J1101004_170508	5	260.116	0.021608	1071268
b1008,b1009,b1010,b1011	GEGCDOJO_01904	MLMEICLC_00620	Escherichia_coli_BSD2780061687st2_A6_BSD2780061687_150420	Escherichia_coli_1001099st1_A2_J1101437_171009	5	10.5706	0.0228717	1071268
b1008,b1009,b1010,b1011	GEGCDOJO_01904	FNJAMFEM_01903	Escherichia_coli_BSD2780061687st2_A6_BSD2780061687_150420	Escherichia_coli_1001136st1_D8_1001136B_160425	5	129.218	0.02195	1071268
b1008,b1009,b1010,b1011	GEGCDOJO_01904	ILODDOGK_01707	Escherichia_coli_BSD2780061687st2_A6_BSD2780061687_150420	Escherichia_coli_1001271st1_G3_1001271B_150615	5	143.377	0.0880955	1071268
b1008,b1009,b1010,b1011	GEGCDOJO_01904	BEJAINNJ_01438	Escherichia_coli_BSD2780061687st2_A6_BSD2780061687_150420	Escherichia_coli_1001275st1_E2_1001275B_160808	5	75.5455	0.017143	1071268
b1008,b1009,b1010,b1011	GEGCDOJO_01904	HOBHOHIN_02989	Escherichia_coli_BSD2780061687st2_A6_BSD2780061687_150420	Escherichia_coli_1001283st1_A11_1001283B150217_161031	5	85.9386	0.0162785	1071268
b1008,b1009,b1010,b1011	GEGCDOJO_01904	FHBFBBAK_01567	Escherichia_coli_BSD2780061687st2_A6_BSD2780061687_150420	Escherichia_coli_BSD2780120875st2_F6_BSD2780120875_150330	5	121.731	0.00745975	1071268
b1008,b1009,b1010,b1011	GEGCDOJO_01904	GABKINME_00298	Escherichia_coli_BSD2780061687st2_A6_BSD2780061687_150420	Escherichia_coli_J1101004st1_B4_J1101004_170508	5	155.656	0.0283048	1071268
b1008,b1009,b1010,b1011	GFADHEJD_02213	IKPFDOPN_00494	Escherichia_coli_BSD2780120874st1_A7_BSD2780120874_150323	Escherichia_coli_1001099st1_A12_1001099B_141217	5	47.9057	0.0197613	1071268
b1008,b1009,b1010,b1011	GFADHEJD_02213	MLMEICLC_00620	Escherichia_coli_BSD2780120874st1_A7_BSD2780120874_150323	Escherichia_coli_1001099st1_A2_J1101437_171009	5	18.9618	0.0217143	1071268
b1008,b1009,b1010,b1011	GFADHEJD_02213	FNJAMFEM_01903	Escherichia_coli_BSD2780120874st1_A7_BSD2780120874_150323	Escherichia_coli_1001136st1_D8_1001136B_160425	5	120.827	0.0176882	1071268
b1008,b1009,b1010,b1011	GFADHEJD_02213	AIMPBNFK_01534	Escherichia_coli_BSD2780120874st1_A7_BSD2780120874_150323	Escherichia_coli_1001262st1_E12_1001262B_160229	5	10.4309	0.0214985	1071268
b1008,b1009,b1010,b1011	GFADHEJD_02213	HLMHOKNL_00932	Escherichia_coli_BSD2780120874st1_A7_BSD2780120874_150323	Escherichia_coli_1001262st2_F7_1001262B_160229	5	95.2561	0.018561	1071268
b1008,b1009,b1010,b1011	GFADHEJD_02213	ILODDOGK_01707	Escherichia_coli_BSD2780120874st1_A7_BSD2780120874_150323	Escherichia_coli_1001271st1_G3_1001271B_150615	5	151.768	0.078228	1071268
b1008,b1009,b1010,b1011	GFADHEJD_02213	BEJAINNJ_01438	Escherichia_coli_BSD2780120874st1_A7_BSD2780120874_150323	Escherichia_coli_1001275st1_E2_1001275B_160808	5	67.1543	0.015599	1071268
b1008,b1009,b1010,b1011	GFADHEJD_02213	HOBHOHIN_02989	Escherichia_coli_BSD2780120874st1_A7_BSD2780120874_150323	Escherichia_coli_1001283st1_A11_1001283B150217_161031	5	94.3298	0.016262	1071268
b1008,b1009,b1010,b1011	GFADHEJD_02213	CPJHNLKA_00455	Escherichia_coli_BSD2780120874st1_A7_BSD2780120874_150323	Escherichia_coli_1001302st1_A12_1001302B_160321	5	77.6365	0.020223	1071268
b1008,b1009,b1010,b1011	GFADHEJD_02213	MLLJGONC_01731	Escherichia_coli_BSD2780120874st1_A7_BSD2780120874_150323	Escherichia_coli_BSD2780061687st1_E2_BSD2780061687_150420	5	96.0688	0.0176882	1071268
b1008,b1009,b1010,b1011	GFADHEJD_02213	GEGCDOJO_01904	Escherichia_coli_BSD2780120874st1_A7_BSD2780120874_150323	Escherichia_coli_BSD2780061687st2_A6_BSD2780061687_150420	5	8.39122	0.0172855	1071268
b1008,b1009,b1010,b1011	GFADHEJD_02213	PNBLOCDE_01743	Escherichia_coli_BSD2780120874st1_A7_BSD2780120874_150323	Escherichia_coli_BSD2780120875st1_D4_BSD2780120875_150330	5	155.198	0.015717	1071268
b1008,b1009,b1010,b1011	GFADHEJD_02213	FHBFBBAK_01567	Escherichia_coli_BSD2780120874st1_A7_BSD2780120874_150323	Escherichia_coli_BSD2780120875st2_F6_BSD2780120875_150330	5	130.122	0.0200297	1071268
b1008,b1009,b1010,b1011	GFADHEJD_02213	MMBBNHEI_02275	Escherichia_coli_BSD2780120874st1_A7_BSD2780120874_150323	Escherichia_coli_J1100102st1_B7_J1100102_180507	5	30.6488	0.0172855	1071268
b1008,b1009,b1010,b1011	GFADHEJD_02213	GABKINME_00298	Escherichia_coli_BSD2780120874st1_A7_BSD2780120874_150323	Escherichia_coli_J1101004st1_B4_J1101004_170508	5	164.048	0.0271473	1071268
b1008,b1009,b1010,b1011	PNBLOCDE_01743	IKPFDOPN_00494	Escherichia_coli_BSD2780120875st1_D4_BSD2780120875_150330	Escherichia_coli_1001099st1_A12_1001099B_141217	5	107.293	0.008475	1071268
b1008,b1009,b1010,b1011	PNBLOCDE_01743	MLMEICLC_00620	Escherichia_coli_BSD2780120875st1_D4_BSD2780120875_150330	Escherichia_coli_1001099st1_A2_J1101437_171009	5	136.237	0.010428	1071268
b1008,b1009,b1010,b1011	PNBLOCDE_01743	FNJAMFEM_01903	Escherichia_coli_BSD2780120875st1_D4_BSD2780120875_150330	Escherichia_coli_1001136st1_D8_1001136B_160425	5	276.026	0.0111175	1071268
b1008,b1009,b1010,b1011	PNBLOCDE_01743	ILODDOGK_01707	Escherichia_coli_BSD2780120875st1_D4_BSD2780120875_150330	Escherichia_coli_1001271st1_G3_1001271B_150615	5	3.43005	0.080426	1071268
b1008,b1009,b1010,b1011	PNBLOCDE_01743	BEJAINNJ_01438	Escherichia_coli_BSD2780120875st1_D4_BSD2780120875_150330	Escherichia_coli_1001275st1_E2_1001275B_160808	5	222.353	0.0170677	1071268
b1008,b1009,b1010,b1011	PNBLOCDE_01743	HOBHOHIN_02989	Escherichia_coli_BSD2780120875st1_D4_BSD2780120875_150330	Escherichia_coli_1001283st1_A11_1001283B150217_161031	5	60.8687	0.017143	1071268
b1008,b1009,b1010,b1011	PNBLOCDE_01743	GEGCDOJO_01904	Escherichia_coli_BSD2780120875st1_D4_BSD2780120875_150330	Escherichia_coli_BSD2780061687st2_A6_BSD2780061687_150420	5	146.807	0.0187543	1071268
b1008,b1009,b1010,b1011	PNBLOCDE_01743	FHBFBBAK_01567	Escherichia_coli_BSD2780120875st1_D4_BSD2780120875_150330	Escherichia_coli_BSD2780120875st2_F6_BSD2780120875_150330	5	25.0764	0.0138455	1071268
b1008,b1009,b1010,b1011	PNBLOCDE_01743	GABKINME_00298	Escherichia_coli_BSD2780120875st1_D4_BSD2780120875_150330	Escherichia_coli_J1101004st1_B4_J1101004_170508	5	8.84923	0.0205765	1071268
b1008,b1009,b1010,b1011	FHBFBBAK_01567	MLMEICLC_00620	Escherichia_coli_BSD2780120875st2_F6_BSD2780120875_150330	Escherichia_coli_1001099st1_A2_J1101437_171009	5	111.16	0.017963	1071268
b1008,b1009,b1010,b1011	FHBFBBAK_01567	ILODDOGK_01707	Escherichia_coli_BSD2780120875st2_F6_BSD2780120875_150330	Escherichia_coli_1001271st1_G3_1001271B_150615	5	21.6463	0.0833105	1071268
b1008,b1009,b1010,b1011	FHBFBBAK_01567	BEJAINNJ_01438	Escherichia_coli_BSD2780120875st2_F6_BSD2780120875_150330	Escherichia_coli_1001275st1_E2_1001275B_160808	5	197.276	0.0173363	1071268
b1008,b1009,b1010,b1011	FHBFBBAK_01567	HOBHOHIN_02989	Escherichia_coli_BSD2780120875st2_F6_BSD2780120875_150330	Escherichia_coli_1001283st1_A11_1001283B150217_161031	5	35.7923	0.0164718	1071268
b1008,b1009,b1010,b1011	FHBFBBAK_01567	GABKINME_00298	Escherichia_coli_BSD2780120875st2_F6_BSD2780120875_150330	Escherichia_coli_J1101004st1_B4_J1101004_170508	5	33.9256	0.023396	1071268
b1008,b1009,b1010,b1011	MMBBNHEI_02275	IKPFDOPN_00494	Escherichia_coli_J1100102st1_B7_J1100102_180507	Escherichia_coli_1001099st1_A12_1001099B_141217	5	17.2569	0.0209187	1071268
b1008,b1009,b1010,b1011	MMBBNHEI_02275	MLMEICLC_00620	Escherichia_coli_J1100102st1_B7_J1100102_180507	Escherichia_coli_1001099st1_A2_J1101437_171009	5	11.687	0.0228717	1071268
b1008,b1009,b1010,b1011	MMBBNHEI_02275	FNJAMFEM_01903	Escherichia_coli_J1100102st1_B7_J1100102_180507	Escherichia_coli_1001136st1_D8_1001136B_160425	5	151.476	0.02195	1071268
b1008,b1009,b1010,b1011	MMBBNHEI_02275	AIMPBNFK_01534	Escherichia_coli_J1100102st1_B7_J1100102_180507	Escherichia_coli_1001262st1_E12_1001262B_160229	5	20.2179	0.0148525	1071268
b1008,b1009,b1010,b1011	MMBBNHEI_02275	HLMHOKNL_00932	Escherichia_coli_J1100102st1_B7_J1100102_180507	Escherichia_coli_1001262st2_F7_1001262B_160229	5	64.6073	0.0012755	1071268
b1008,b1009,b1010,b1011	MMBBNHEI_02275	ILODDOGK_01707	Escherichia_coli_J1100102st1_B7_J1100102_180507	Escherichia_coli_1001271st1_G3_1001271B_150615	5	121.12	0.0880955	1071268
b1008,b1009,b1010,b1011	MMBBNHEI_02275	BEJAINNJ_01438	Escherichia_coli_J1100102st1_B7_J1100102_180507	Escherichia_coli_1001275st1_E2_1001275B_160808	5	97.8031	0.017143	1071268
b1008,b1009,b1010,b1011	MMBBNHEI_02275	HOBHOHIN_02989	Escherichia_coli_J1100102st1_B7_J1100102_180507	Escherichia_coli_1001283st1_A11_1001283B150217_161031	5	63.681	0.0162785	1071268
b1008,b1009,b1010,b1011	MMBBNHEI_02275	CPJHNLKA_00455	Escherichia_coli_J1100102st1_B7_J1100102_180507	Escherichia_coli_1001302st1_A12_1001302B_160321	5	46.9877	0.013577	1071268
b1008,b1009,b1010,b1011	MMBBNHEI_02275	MLLJGONC_01731	Escherichia_coli_J1100102st1_B7_J1100102_180507	Escherichia_coli_BSD2780061687st1_E2_BSD2780061687_150420	5	126.718	0.02195	1071268
b1008,b1009,b1010,b1011	MMBBNHEI_02275	GEGCDOJO_01904	Escherichia_coli_J1100102st1_B7_J1100102_180507	Escherichia_coli_BSD2780061687st2_A6_BSD2780061687_150420	5	22.2576	0	1071268
b1008,b1009,b1010,b1011	MMBBNHEI_02275	PNBLOCDE_01743	Escherichia_coli_J1100102st1_B7_J1100102_180507	Escherichia_coli_BSD2780120875st1_D4_BSD2780120875_150330	5	124.55	0.0187543	1071268
b1008,b1009,b1010,b1011	MMBBNHEI_02275	FHBFBBAK_01567	Escherichia_coli_J1100102st1_B7_J1100102_180507	Escherichia_coli_BSD2780120875st2_F6_BSD2780120875_150330	5	99.4733	0.00745975	1071268
b1008,b1009,b1010,b1011	MMBBNHEI_02275	GABKINME_00298	Escherichia_coli_J1100102st1_B7_J1100102_180507	Escherichia_coli_J1101004st1_B4_J1101004_170508	5	133.399	0.0283048	1071268
b1008,b1009,b1010,b1011	GABKINME_00298	MLMEICLC_00620	Escherichia_coli_J1101004st1_B4_J1101004_170508	Escherichia_coli_1001099st1_A2_J1101437_171009	5	145.086	0.0248778	1071268
b1008,b1009,b1010,b1011	GABKINME_00298	ILODDOGK_01707	Escherichia_coli_J1101004st1_B4_J1101004_170508	Escherichia_coli_1001271st1_G3_1001271B_150615	5	12.2793	0.152381	1071268
b1008,b1009,b1010,b1011	GABKINME_00298	BEJAINNJ_01438	Escherichia_coli_J1101004st1_B4_J1101004_170508	Escherichia_coli_1001275st1_E2_1001275B_160808	5	231.202	0.0266185	1071268
b1008,b1009,b1010,b1011	GABKINME_00298	HOBHOHIN_02989	Escherichia_coli_J1101004st1_B4_J1101004_170508	Escherichia_coli_1001283st1_A11_1001283B150217_161031	5	69.7179	0.0245292	1071268
b1009,b1010,b1011,b1013	IKPFDOPN_00493	MLMEICLC_00619	Escherichia_coli_1001099st1_A12_1001099B_141217	Escherichia_coli_1001099st1_A2_J1101437_171009	5	28.9439	0.001953	1072604
b1009,b1010,b1011,b1013	IKPFDOPN_00493	FNJAMFEM_01904	Escherichia_coli_1001099st1_A12_1001099B_141217	Escherichia_coli_1001136st1_D8_1001136B_160425	5	168.733	0.00941	1072604
b1009,b1010,b1011,b1013	IKPFDOPN_00493	ILODDOGK_01706	Escherichia_coli_1001099st1_A12_1001099B_141217	Escherichia_coli_1001271st1_G3_1001271B_150615	5	103.863	0.0398585	1072604
b1009,b1010,b1011,b1013	IKPFDOPN_00493	BEJAINNJ_01437	Escherichia_coli_1001099st1_A12_1001099B_141217	Escherichia_coli_1001275st1_E2_1001275B_160808	5	115.06	0.00902825	1072604
b1009,b1010,b1011,b1013	IKPFDOPN_00493	HOBHOHIN_02990	Escherichia_coli_1001099st1_A12_1001099B_141217	Escherichia_coli_1001283st1_A11_1001283B150217_161031	5	46.4241	0.00917075	1072604
b1009,b1010,b1011,b1013	IKPFDOPN_00493	GEGCDOJO_01905	Escherichia_coli_1001099st1_A12_1001099B_141217	Escherichia_coli_BSD2780061687st2_A6_BSD2780061687_150420	5	39.5145	0.0119902	1072604
b1009,b1010,b1011,b1013	IKPFDOPN_00493	FHBFBBAK_01568	Escherichia_coli_1001099st1_A12_1001099B_141217	Escherichia_coli_BSD2780120875st2_F6_BSD2780120875_150330	5	82.2164	0.0120873	1072604
b1009,b1010,b1011,b1013	IKPFDOPN_00493	GABKINME_00299	Escherichia_coli_1001099st1_A12_1001099B_141217	Escherichia_coli_J1101004st1_B4_J1101004_170508	5	116.142	0.0200938	1072604
b1009,b1010,b1011,b1013	FNJAMFEM_01904	MLMEICLC_00619	Escherichia_coli_1001136st1_D8_1001136B_160425	Escherichia_coli_1001099st1_A2_J1101437_171009	5	139.789	0.011363	1072604
b1009,b1010,b1011,b1013	FNJAMFEM_01904	ILODDOGK_01706	Escherichia_coli_1001136st1_D8_1001136B_160425	Escherichia_coli_1001271st1_G3_1001271B_150615	5	272.596	0.0444268	1072604
b1009,b1010,b1011,b1013	FNJAMFEM_01904	BEJAINNJ_01437	Escherichia_coli_1001136st1_D8_1001136B_160425	Escherichia_coli_1001275st1_E2_1001275B_160808	5	53.6729	0.0125145	1072604
b1009,b1010,b1011,b1013	FNJAMFEM_01904	HOBHOHIN_02990	Escherichia_coli_1001136st1_D8_1001136B_160425	Escherichia_coli_1001283st1_A11_1001283B150217_161031	5	215.157	0.0164163	1072604
b1009,b1010,b1011,b1013	FNJAMFEM_01904	FHBFBBAK_01568	Escherichia_coli_1001136st1_D8_1001136B_160425	Escherichia_coli_BSD2780120875st2_F6_BSD2780120875_150330	5	250.949	0.0155733	1072604
b1009,b1010,b1011,b1013	FNJAMFEM_01904	GABKINME_00299	Escherichia_coli_1001136st1_D8_1001136B_160425	Escherichia_coli_J1101004st1_B4_J1101004_170508	5	284.875	0.0214155	1072604
b1009,b1010,b1011,b1013	AIMPBNFK_01535	IKPFDOPN_00493	Escherichia_coli_1001262st1_E12_1001262B_160229	Escherichia_coli_1001099st1_A12_1001099B_141217	5	37.4748	0.007946	1072604
b1009,b1010,b1011,b1013	AIMPBNFK_01535	MLMEICLC_00619	Escherichia_coli_1001262st1_E12_1001262B_160229	Escherichia_coli_1001099st1_A2_J1101437_171009	5	8.5309	0.009899	1072604
b1009,b1010,b1011,b1013	AIMPBNFK_01535	FNJAMFEM_01904	Escherichia_coli_1001262st1_E12_1001262B_160229	Escherichia_coli_1001136st1_D8_1001136B_160425	5	131.258	0.0133118	1072604
b1009,b1010,b1011,b1013	AIMPBNFK_01535	HLMHOKNL_00931	Escherichia_coli_1001262st1_E12_1001262B_160229	Escherichia_coli_1001262st2_F7_1001262B_160229	5	84.8252	0.00710325	1072604
b1009,b1010,b1011,b1013	AIMPBNFK_01535	ILODDOGK_01706	Escherichia_coli_1001262st1_E12_1001262B_160229	Escherichia_coli_1001271st1_G3_1001271B_150615	5	141.338	0.0391025	1072604
b1009,b1010,b1011,b1013	AIMPBNFK_01535	BEJAINNJ_01437	Escherichia_coli_1001262st1_E12_1001262B_160229	Escherichia_coli_1001275st1_E2_1001275B_160808	5	77.5852	0.008601	1072604
b1009,b1010,b1011,b1013	AIMPBNFK_01535	HOBHOHIN_02990	Escherichia_coli_1001262st1_E12_1001262B_160229	Escherichia_coli_1001283st1_A11_1001283B150217_161031	5	83.8989	0.00968325	1072604
b1009,b1010,b1011,b1013	AIMPBNFK_01535	CPJHNLKA_00456	Escherichia_coli_1001262st1_E12_1001262B_160229	Escherichia_coli_1001302st1_A12_1001302B_160321	5	67.2056	0.00117925	1072604
b1009,b1010,b1011,b1013	AIMPBNFK_01535	MLLJGONC_01730	Escherichia_coli_1001262st1_E12_1001262B_160229	Escherichia_coli_BSD2780061687st1_E2_BSD2780061687_150420	5	106.5	0.0133118	1072604
b1009,b1010,b1011,b1013	AIMPBNFK_01535	GEGCDOJO_01905	Escherichia_coli_1001262st1_E12_1001262B_160229	Escherichia_coli_BSD2780061687st2_A6_BSD2780061687_150420	5	2.03969	0.005924	1072604
b1009,b1010,b1011,b1013	AIMPBNFK_01535	PNBLOCDE_01744	Escherichia_coli_1001262st1_E12_1001262B_160229	Escherichia_coli_BSD2780120875st1_D4_BSD2780120875_150330	5	144.768	0.00766125	1072604
b1009,b1010,b1011,b1013	AIMPBNFK_01535	FHBFBBAK_01568	Escherichia_coli_1001262st1_E12_1001262B_160229	Escherichia_coli_BSD2780120875st2_F6_BSD2780120875_150330	5	119.691	0.006021	1072604
b1009,b1010,b1011,b1013	AIMPBNFK_01535	GABKINME_00299	Escherichia_coli_1001262st1_E12_1001262B_160229	Escherichia_coli_J1101004st1_B4_J1101004_170508	5	153.617	0.0196665	1072604
b1009,b1010,b1011,b1013	HLMHOKNL_00931	IKPFDOPN_00493	Escherichia_coli_1001262st2_F7_1001262B_160229	Escherichia_coli_1001099st1_A12_1001099B_141217	5	47.3504	0.0131695	1072604
b1009,b1010,b1011,b1013	HLMHOKNL_00931	MLMEICLC_00619	Escherichia_coli_1001262st2_F7_1001262B_160229	Escherichia_coli_1001099st1_A2_J1101437_171009	5	76.2943	0.0151225	1072604
b1009,b1010,b1011,b1013	HLMHOKNL_00931	FNJAMFEM_01904	Escherichia_coli_1001262st2_F7_1001262B_160229	Escherichia_coli_1001136st1_D8_1001136B_160425	5	216.083	0.0166555	1072604
b1009,b1010,b1011,b1013	HLMHOKNL_00931	ILODDOGK_01706	Escherichia_coli_1001262st2_F7_1001262B_160229	Escherichia_coli_1001271st1_G3_1001271B_150615	5	56.5123	0.044632	1072604
b1009,b1010,b1011,b1013	HLMHOKNL_00931	BEJAINNJ_01437	Escherichia_coli_1001262st2_F7_1001262B_160229	Escherichia_coli_1001275st1_E2_1001275B_160808	5	162.41	0.0119448	1072604
b1009,b1010,b1011,b1013	HLMHOKNL_00931	HOBHOHIN_02990	Escherichia_coli_1001262st2_F7_1001262B_160229	Escherichia_coli_1001283st1_A11_1001283B150217_161031	5	0.92631	0.0149067	1072604
b1009,b1010,b1011,b1013	HLMHOKNL_00931	MLLJGONC_01730	Escherichia_coli_1001262st2_F7_1001262B_160229	Escherichia_coli_BSD2780061687st1_E2_BSD2780061687_150420	5	191.325	0.0166555	1072604
b1009,b1010,b1011,b1013	HLMHOKNL_00931	GEGCDOJO_01905	Escherichia_coli_1001262st2_F7_1001262B_160229	Escherichia_coli_BSD2780061687st2_A6_BSD2780061687_150420	5	86.8649	0.00117925	1072604
b1009,b1010,b1011,b1013	HLMHOKNL_00931	PNBLOCDE_01744	Escherichia_coli_1001262st2_F7_1001262B_160229	Escherichia_coli_BSD2780120875st1_D4_BSD2780120875_150330	5	59.9424	0.011005	1072604
b1009,b1010,b1011,b1013	HLMHOKNL_00931	FHBFBBAK_01568	Escherichia_coli_1001262st2_F7_1001262B_160229	Escherichia_coli_BSD2780120875st2_F6_BSD2780120875_150330	5	34.866	0.00344075	1072604
b1009,b1010,b1011,b1013	HLMHOKNL_00931	GABKINME_00299	Escherichia_coli_1001262st2_F7_1001262B_160229	Escherichia_coli_J1101004st1_B4_J1101004_170508	5	68.7916	0.0230102	1072604
b1009,b1010,b1011,b1013	ILODDOGK_01706	MLMEICLC_00619	Escherichia_coli_1001271st1_G3_1001271B_150615	Escherichia_coli_1001099st1_A2_J1101437_171009	5	132.807	0.0398585	1072604
b1009,b1010,b1011,b1013	ILODDOGK_01706	BEJAINNJ_01437	Escherichia_coli_1001271st1_G3_1001271B_150615	Escherichia_coli_1001275st1_E2_1001275B_160808	5	218.923	0.0391025	1072604
b1009,b1010,b1011,b1013	BEJAINNJ_01437	MLMEICLC_00619	Escherichia_coli_1001275st1_E2_1001275B_160808	Escherichia_coli_1001099st1_A2_J1101437_171009	5	86.1161	0.0109812	1072604
b1009,b1010,b1011,b1013	HOBHOHIN_02990	MLMEICLC_00619	Escherichia_coli_1001283st1_A11_1001283B150217_161031	Escherichia_coli_1001099st1_A2_J1101437_171009	5	75.3679	0.0111237	1072604
b1009,b1010,b1011,b1013	HOBHOHIN_02990	ILODDOGK_01706	Escherichia_coli_1001283st1_A11_1001283B150217_161031	Escherichia_coli_1001271st1_G3_1001271B_150615	5	57.4386	0.0335852	1072604
b1009,b1010,b1011,b1013	HOBHOHIN_02990	BEJAINNJ_01437	Escherichia_coli_1001283st1_A11_1001283B150217_161031	Escherichia_coli_1001275st1_E2_1001275B_160808	5	161.484	0.009541	1072604
b1009,b1010,b1011,b1013	CPJHNLKA_00456	IKPFDOPN_00493	Escherichia_coli_1001302st1_A12_1001302B_160321	Escherichia_coli_1001099st1_A12_1001099B_141217	5	29.7308	0.00912525	1072604
b1009,b1010,b1011,b1013	CPJHNLKA_00456	MLMEICLC_00619	Escherichia_coli_1001302st1_A12_1001302B_160321	Escherichia_coli_1001099st1_A2_J1101437_171009	5	58.6747	0.0110782	1072604
b1009,b1010,b1011,b1013	CPJHNLKA_00456	FNJAMFEM_01904	Escherichia_coli_1001302st1_A12_1001302B_160321	Escherichia_coli_1001136st1_D8_1001136B_160425	5	198.464	0.014491	1072604
b1009,b1010,b1011,b1013	CPJHNLKA_00456	HLMHOKNL_00931	Escherichia_coli_1001302st1_A12_1001302B_160321	Escherichia_coli_1001262st2_F7_1001262B_160229	5	17.6196	0.0082825	1072604
b1009,b1010,b1011,b1013	CPJHNLKA_00456	ILODDOGK_01706	Escherichia_coli_1001302st1_A12_1001302B_160321	Escherichia_coli_1001271st1_G3_1001271B_150615	5	74.1319	0.0402817	1072604
b1009,b1010,b1011,b1013	CPJHNLKA_00456	BEJAINNJ_01437	Escherichia_coli_1001302st1_A12_1001302B_160321	Escherichia_coli_1001275st1_E2_1001275B_160808	5	144.791	0.00978025	1072604
b1009,b1010,b1011,b1013	CPJHNLKA_00456	HOBHOHIN_02990	Escherichia_coli_1001302st1_A12_1001302B_160321	Escherichia_coli_1001283st1_A11_1001283B150217_161031	5	16.6932	0.0108625	1072604
b1009,b1010,b1011,b1013	CPJHNLKA_00456	MLLJGONC_01730	Escherichia_coli_1001302st1_A12_1001302B_160321	Escherichia_coli_BSD2780061687st1_E2_BSD2780061687_150420	5	173.705	0.014491	1072604
b1009,b1010,b1011,b1013	CPJHNLKA_00456	GEGCDOJO_01905	Escherichia_coli_1001302st1_A12_1001302B_160321	Escherichia_coli_BSD2780061687st2_A6_BSD2780061687_150420	5	69.2453	0.00710325	1072604
b1009,b1010,b1011,b1013	CPJHNLKA_00456	PNBLOCDE_01744	Escherichia_coli_1001302st1_A12_1001302B_160321	Escherichia_coli_BSD2780120875st1_D4_BSD2780120875_150330	5	77.5619	0.0088405	1072604
b1009,b1010,b1011,b1013	CPJHNLKA_00456	FHBFBBAK_01568	Escherichia_coli_1001302st1_A12_1001302B_160321	Escherichia_coli_BSD2780120875st2_F6_BSD2780120875_150330	5	52.4855	0.00484175	1072604
b1009,b1010,b1011,b1013	CPJHNLKA_00456	GABKINME_00299	Escherichia_coli_1001302st1_A12_1001302B_160321	Escherichia_coli_J1101004st1_B4_J1101004_170508	5	86.4111	0.0208457	1072604
b1009,b1010,b1011,b1013	MLLJGONC_01730	IKPFDOPN_00493	Escherichia_coli_BSD2780061687st1_E2_BSD2780061687_150420	Escherichia_coli_1001099st1_A12_1001099B_141217	5	143.975	0.00941	1072604
b1009,b1010,b1011,b1013	MLLJGONC_01730	MLMEICLC_00619	Escherichia_coli_BSD2780061687st1_E2_BSD2780061687_150420	Escherichia_coli_1001099st1_A2_J1101437_171009	5	115.031	0.011363	1072604
b1009,b1010,b1011,b1013	MLLJGONC_01730	FNJAMFEM_01904	Escherichia_coli_BSD2780061687st1_E2_BSD2780061687_150420	Escherichia_coli_1001136st1_D8_1001136B_160425	5	24.7584	0	1072604
b1009,b1010,b1011,b1013	MLLJGONC_01730	ILODDOGK_01706	Escherichia_coli_BSD2780061687st1_E2_BSD2780061687_150420	Escherichia_coli_1001271st1_G3_1001271B_150615	5	247.837	0.0444268	1072604
b1009,b1010,b1011,b1013	MLLJGONC_01730	BEJAINNJ_01437	Escherichia_coli_BSD2780061687st1_E2_BSD2780061687_150420	Escherichia_coli_1001275st1_E2_1001275B_160808	5	28.9145	0.0125145	1072604
b1009,b1010,b1011,b1013	MLLJGONC_01730	HOBHOHIN_02990	Escherichia_coli_BSD2780061687st1_E2_BSD2780061687_150420	Escherichia_coli_1001283st1_A11_1001283B150217_161031	5	190.399	0.0164163	1072604
b1009,b1010,b1011,b1013	MLLJGONC_01730	GEGCDOJO_01905	Escherichia_coli_BSD2780061687st1_E2_BSD2780061687_150420	Escherichia_coli_BSD2780061687st2_A6_BSD2780061687_150420	5	104.46	0.0154763	1072604
b1009,b1010,b1011,b1013	MLLJGONC_01730	PNBLOCDE_01744	Escherichia_coli_BSD2780061687st1_E2_BSD2780061687_150420	Escherichia_coli_BSD2780120875st1_D4_BSD2780120875_150330	5	251.267	0.00847025	1072604
b1009,b1010,b1011,b1013	MLLJGONC_01730	FHBFBBAK_01568	Escherichia_coli_BSD2780061687st1_E2_BSD2780061687_150420	Escherichia_coli_BSD2780120875st2_F6_BSD2780120875_150330	5	226.191	0.0155733	1072604
b1009,b1010,b1011,b1013	MLLJGONC_01730	GABKINME_00299	Escherichia_coli_BSD2780061687st1_E2_BSD2780061687_150420	Escherichia_coli_J1101004st1_B4_J1101004_170508	5	260.116	0.0214155	1072604
b1009,b1010,b1011,b1013	GEGCDOJO_01905	MLMEICLC_00619	Escherichia_coli_BSD2780061687st2_A6_BSD2780061687_150420	Escherichia_coli_1001099st1_A2_J1101437_171009	5	10.5706	0.0139433	1072604
b1009,b1010,b1011,b1013	GEGCDOJO_01905	FNJAMFEM_01904	Escherichia_coli_BSD2780061687st2_A6_BSD2780061687_150420	Escherichia_coli_1001136st1_D8_1001136B_160425	5	129.218	0.0154763	1072604
b1009,b1010,b1011,b1013	GEGCDOJO_01905	ILODDOGK_01706	Escherichia_coli_BSD2780061687st2_A6_BSD2780061687_150420	Escherichia_coli_1001271st1_G3_1001271B_150615	5	143.377	0.0434527	1072604
b1009,b1010,b1011,b1013	GEGCDOJO_01905	BEJAINNJ_01437	Escherichia_coli_BSD2780061687st2_A6_BSD2780061687_150420	Escherichia_coli_1001275st1_E2_1001275B_160808	5	75.5455	0.0107655	1072604
b1009,b1010,b1011,b1013	GEGCDOJO_01905	HOBHOHIN_02990	Escherichia_coli_BSD2780061687st2_A6_BSD2780061687_150420	Escherichia_coli_1001283st1_A11_1001283B150217_161031	5	85.9386	0.0137275	1072604
b1009,b1010,b1011,b1013	GEGCDOJO_01905	FHBFBBAK_01568	Escherichia_coli_BSD2780061687st2_A6_BSD2780061687_150420	Escherichia_coli_BSD2780120875st2_F6_BSD2780120875_150330	5	121.731	0.0022615	1072604
b1009,b1010,b1011,b1013	GEGCDOJO_01905	GABKINME_00299	Escherichia_coli_BSD2780061687st2_A6_BSD2780061687_150420	Escherichia_coli_J1101004st1_B4_J1101004_170508	5	155.656	0.021831	1072604
b1009,b1010,b1011,b1013	GFADHEJD_02212	IKPFDOPN_00493	Escherichia_coli_BSD2780120874st1_A7_BSD2780120874_150323	Escherichia_coli_1001099st1_A12_1001099B_141217	5	47.9057	0.00700625	1072604
b1009,b1010,b1011,b1013	GFADHEJD_02212	MLMEICLC_00619	Escherichia_coli_BSD2780120874st1_A7_BSD2780120874_150323	Escherichia_coli_1001099st1_A2_J1101437_171009	5	18.9618	0.00895925	1072604
b1009,b1010,b1011,b1013	GFADHEJD_02212	FNJAMFEM_01904	Escherichia_coli_BSD2780120874st1_A7_BSD2780120874_150323	Escherichia_coli_1001136st1_D8_1001136B_160425	5	120.827	0.007388	1072604
b1009,b1010,b1011,b1013	GFADHEJD_02212	AIMPBNFK_01535	Escherichia_coli_BSD2780120874st1_A7_BSD2780120874_150323	Escherichia_coli_1001262st1_E12_1001262B_160229	5	10.4309	0.0087435	1072604
b1009,b1010,b1011,b1013	GFADHEJD_02212	HLMHOKNL_00931	Escherichia_coli_BSD2780120874st1_A7_BSD2780120874_150323	Escherichia_coli_1001262st2_F7_1001262B_160229	5	95.2561	0.0120873	1072604
b1009,b1010,b1011,b1013	GFADHEJD_02212	ILODDOGK_01706	Escherichia_coli_BSD2780120874st1_A7_BSD2780120874_150323	Escherichia_coli_1001271st1_G3_1001271B_150615	5	151.768	0.0335852	1072604
b1009,b1010,b1011,b1013	GFADHEJD_02212	BEJAINNJ_01437	Escherichia_coli_BSD2780120874st1_A7_BSD2780120874_150323	Escherichia_coli_1001275st1_E2_1001275B_160808	5	67.1543	0.007946	1072604
b1009,b1010,b1011,b1013	GFADHEJD_02212	HOBHOHIN_02990	Escherichia_coli_BSD2780120874st1_A7_BSD2780120874_150323	Escherichia_coli_1001283st1_A11_1001283B150217_161031	5	94.3298	0.0098845	1072604
b1009,b1010,b1011,b1013	GFADHEJD_02212	CPJHNLKA_00456	Escherichia_coli_BSD2780120874st1_A7_BSD2780120874_150323	Escherichia_coli_1001302st1_A12_1001302B_160321	5	77.6365	0.00992275	1072604
b1009,b1010,b1011,b1013	GFADHEJD_02212	MLLJGONC_01730	Escherichia_coli_BSD2780120874st1_A7_BSD2780120874_150323	Escherichia_coli_BSD2780061687st1_E2_BSD2780061687_150420	5	96.0688	0.007388	1072604
b1009,b1010,b1011,b1013	GFADHEJD_02212	GEGCDOJO_01905	Escherichia_coli_BSD2780120874st1_A7_BSD2780120874_150323	Escherichia_coli_BSD2780061687st2_A6_BSD2780061687_150420	5	8.39122	0.010908	1072604
b1009,b1010,b1011,b1013	GFADHEJD_02212	PNBLOCDE_01744	Escherichia_coli_BSD2780120874st1_A7_BSD2780120874_150323	Escherichia_coli_BSD2780120875st1_D4_BSD2780120875_150330	5	155.198	0.002962	1072604
b1009,b1010,b1011,b1013	GFADHEJD_02212	FHBFBBAK_01568	Escherichia_coli_BSD2780120874st1_A7_BSD2780120874_150323	Escherichia_coli_BSD2780120875st2_F6_BSD2780120875_150330	5	130.122	0.011005	1072604
b1009,b1010,b1011,b1013	GFADHEJD_02212	MMBBNHEI_02274	Escherichia_coli_BSD2780120874st1_A7_BSD2780120874_150323	Escherichia_coli_J1100102st1_B7_J1100102_180507	5	30.6488	0.010908	1072604
b1009,b1010,b1011,b1013	GFADHEJD_02212	GABKINME_00299	Escherichia_coli_BSD2780120874st1_A7_BSD2780120874_150323	Escherichia_coli_J1101004st1_B4_J1101004_170508	5	164.048	0.016847	1072604
b1009,b1010,b1011,b1013	PNBLOCDE_01744	IKPFDOPN_00493	Escherichia_coli_BSD2780120875st1_D4_BSD2780120875_150330	Escherichia_coli_1001099st1_A12_1001099B_141217	5	107.293	0.005924	1072604
b1009,b1010,b1011,b1013	PNBLOCDE_01744	MLMEICLC_00619	Escherichia_coli_BSD2780120875st1_D4_BSD2780120875_150330	Escherichia_coli_1001099st1_A2_J1101437_171009	5	136.237	0.007877	1072604
b1009,b1010,b1011,b1013	PNBLOCDE_01744	FNJAMFEM_01904	Escherichia_coli_BSD2780120875st1_D4_BSD2780120875_150330	Escherichia_coli_1001136st1_D8_1001136B_160425	5	276.026	0.00847025	1072604
b1009,b1010,b1011,b1013	PNBLOCDE_01744	ILODDOGK_01706	Escherichia_coli_BSD2780120875st1_D4_BSD2780120875_150330	Escherichia_coli_1001271st1_G3_1001271B_150615	5	3.43005	0.0393545	1072604
b1009,b1010,b1011,b1013	PNBLOCDE_01744	BEJAINNJ_01437	Escherichia_coli_BSD2780120875st1_D4_BSD2780120875_150330	Escherichia_coli_1001275st1_E2_1001275B_160808	5	222.353	0.00686375	1072604
b1009,b1010,b1011,b1013	PNBLOCDE_01744	HOBHOHIN_02990	Escherichia_coli_BSD2780120875st1_D4_BSD2780120875_150330	Escherichia_coli_1001283st1_A11_1001283B150217_161031	5	60.8687	0.0107655	1072604
b1009,b1010,b1011,b1013	PNBLOCDE_01744	GEGCDOJO_01905	Escherichia_coli_BSD2780120875st1_D4_BSD2780120875_150330	Escherichia_coli_BSD2780061687st2_A6_BSD2780061687_150420	5	146.807	0.00982575	1072604
b1009,b1010,b1011,b1013	PNBLOCDE_01744	FHBFBBAK_01568	Escherichia_coli_BSD2780120875st1_D4_BSD2780120875_150330	Escherichia_coli_BSD2780120875st2_F6_BSD2780120875_150330	5	25.0764	0.00992275	1072604
b1009,b1010,b1011,b1013	PNBLOCDE_01744	GABKINME_00299	Escherichia_coli_BSD2780120875st1_D4_BSD2780120875_150330	Escherichia_coli_J1101004st1_B4_J1101004_170508	5	8.84923	0.0179293	1072604
b1009,b1010,b1011,b1013	FHBFBBAK_01568	MLMEICLC_00619	Escherichia_coli_BSD2780120875st2_F6_BSD2780120875_150330	Escherichia_coli_1001099st1_A2_J1101437_171009	5	111.16	0.0140403	1072604
b1009,b1010,b1011,b1013	FHBFBBAK_01568	ILODDOGK_01706	Escherichia_coli_BSD2780120875st2_F6_BSD2780120875_150330	Escherichia_coli_1001271st1_G3_1001271B_150615	5	21.6463	0.0434182	1072604
b1009,b1010,b1011,b1013	FHBFBBAK_01568	BEJAINNJ_01437	Escherichia_coli_BSD2780120875st2_F6_BSD2780120875_150330	Escherichia_coli_1001275st1_E2_1001275B_160808	5	197.276	0.0108625	1072604
b1009,b1010,b1011,b1013	FHBFBBAK_01568	HOBHOHIN_02990	Escherichia_coli_BSD2780120875st2_F6_BSD2780120875_150330	Escherichia_coli_1001283st1_A11_1001283B150217_161031	5	35.7923	0.0138245	1072604
b1009,b1010,b1011,b1013	FHBFBBAK_01568	GABKINME_00299	Escherichia_coli_BSD2780120875st2_F6_BSD2780120875_150330	Escherichia_coli_J1101004st1_B4_J1101004_170508	5	33.9256	0.021928	1072604
b1009,b1010,b1011,b1013	MMBBNHEI_02274	IKPFDOPN_00493	Escherichia_coli_J1100102st1_B7_J1100102_180507	Escherichia_coli_1001099st1_A12_1001099B_141217	5	17.2569	0.0119902	1072604
b1009,b1010,b1011,b1013	MMBBNHEI_02274	MLMEICLC_00619	Escherichia_coli_J1100102st1_B7_J1100102_180507	Escherichia_coli_1001099st1_A2_J1101437_171009	5	11.687	0.0139433	1072604
b1009,b1010,b1011,b1013	MMBBNHEI_02274	FNJAMFEM_01904	Escherichia_coli_J1100102st1_B7_J1100102_180507	Escherichia_coli_1001136st1_D8_1001136B_160425	5	151.476	0.0154763	1072604
b1009,b1010,b1011,b1013	MMBBNHEI_02274	AIMPBNFK_01535	Escherichia_coli_J1100102st1_B7_J1100102_180507	Escherichia_coli_1001262st1_E12_1001262B_160229	5	20.2179	0.005924	1072604
b1009,b1010,b1011,b1013	MMBBNHEI_02274	HLMHOKNL_00931	Escherichia_coli_J1100102st1_B7_J1100102_180507	Escherichia_coli_1001262st2_F7_1001262B_160229	5	64.6073	0.00117925	1072604
b1009,b1010,b1011,b1013	MMBBNHEI_02274	ILODDOGK_01706	Escherichia_coli_J1100102st1_B7_J1100102_180507	Escherichia_coli_1001271st1_G3_1001271B_150615	5	121.12	0.0434527	1072604
b1009,b1010,b1011,b1013	MMBBNHEI_02274	BEJAINNJ_01437	Escherichia_coli_J1100102st1_B7_J1100102_180507	Escherichia_coli_1001275st1_E2_1001275B_160808	5	97.8031	0.0107655	1072604
b1009,b1010,b1011,b1013	MMBBNHEI_02274	HOBHOHIN_02990	Escherichia_coli_J1100102st1_B7_J1100102_180507	Escherichia_coli_1001283st1_A11_1001283B150217_161031	5	63.681	0.0137275	1072604
b1009,b1010,b1011,b1013	MMBBNHEI_02274	CPJHNLKA_00456	Escherichia_coli_J1100102st1_B7_J1100102_180507	Escherichia_coli_1001302st1_A12_1001302B_160321	5	46.9877	0.00710325	1072604
b1009,b1010,b1011,b1013	MMBBNHEI_02274	MLLJGONC_01730	Escherichia_coli_J1100102st1_B7_J1100102_180507	Escherichia_coli_BSD2780061687st1_E2_BSD2780061687_150420	5	126.718	0.0154763	1072604
b1009,b1010,b1011,b1013	MMBBNHEI_02274	GEGCDOJO_01905	Escherichia_coli_J1100102st1_B7_J1100102_180507	Escherichia_coli_BSD2780061687st2_A6_BSD2780061687_150420	5	22.2576	0	1072604
b1009,b1010,b1011,b1013	MMBBNHEI_02274	PNBLOCDE_01744	Escherichia_coli_J1100102st1_B7_J1100102_180507	Escherichia_coli_BSD2780120875st1_D4_BSD2780120875_150330	5	124.55	0.00982575	1072604
b1009,b1010,b1011,b1013	MMBBNHEI_02274	FHBFBBAK_01568	Escherichia_coli_J1100102st1_B7_J1100102_180507	Escherichia_coli_BSD2780120875st2_F6_BSD2780120875_150330	5	99.4733	0.0022615	1072604
b1009,b1010,b1011,b1013	MMBBNHEI_02274	GABKINME_00299	Escherichia_coli_J1100102st1_B7_J1100102_180507	Escherichia_coli_J1101004st1_B4_J1101004_170508	5	133.399	0.021831	1072604
b1009,b1010,b1011,b1013	GABKINME_00299	MLMEICLC_00619	Escherichia_coli_J1101004st1_B4_J1101004_170508	Escherichia_coli_1001099st1_A2_J1101437_171009	5	145.086	0.0222305	1072604
b1009,b1010,b1011,b1013	GABKINME_00299	ILODDOGK_01706	Escherichia_coli_J1101004st1_B4_J1101004_170508	Escherichia_coli_1001271st1_G3_1001271B_150615	5	12.2793	0.112489	1072604
b1009,b1010,b1011,b1013	GABKINME_00299	BEJAINNJ_01437	Escherichia_coli_J1101004st1_B4_J1101004_170508	Escherichia_coli_1001275st1_E2_1001275B_160808	5	231.202	0.0188693	1072604
b1009,b1010,b1011,b1013	GABKINME_00299	HOBHOHIN_02990	Escherichia_coli_J1101004st1_B4_J1101004_170508	Escherichia_coli_1001283st1_A11_1001283B150217_161031	5	69.7179	0.0206065	1072604
b1010,b1011,b1013,b1014	IKPFDOPN_00492	MLMEICLC_00618	Escherichia_coli_1001099st1_A12_1001099B_141217	Escherichia_coli_1001099st1_A2_J1101437_171009	5	28.9439	0.001953	1073346
b1010,b1011,b1013,b1014	IKPFDOPN_00492	FNJAMFEM_01905	Escherichia_coli_1001099st1_A12_1001099B_141217	Escherichia_coli_1001136st1_D8_1001136B_160425	5	168.733	0.00678	1073346
b1010,b1011,b1013,b1014	IKPFDOPN_00492	ILODDOGK_01705	Escherichia_coli_1001099st1_A12_1001099B_141217	Escherichia_coli_1001271st1_G3_1001271B_150615	5	103.863	0.0261243	1073346
b1010,b1011,b1013,b1014	IKPFDOPN_00492	BEJAINNJ_01436	Escherichia_coli_1001099st1_A12_1001099B_141217	Escherichia_coli_1001275st1_E2_1001275B_160808	5	115.06	0.00565475	1073346
b1010,b1011,b1013,b1014	IKPFDOPN_00492	HOBHOHIN_02991	Escherichia_coli_1001099st1_A12_1001099B_141217	Escherichia_coli_1001283st1_A11_1001283B150217_161031	5	46.4241	0.006737	1073346
b1010,b1011,b1013,b1014	IKPFDOPN_00492	GEGCDOJO_01906	Escherichia_coli_1001099st1_A12_1001099B_141217	Escherichia_coli_BSD2780061687st2_A6_BSD2780061687_150420	5	39.5145	0.0069265	1073346
b1010,b1011,b1013,b1014	IKPFDOPN_00492	FHBFBBAK_01569	Escherichia_coli_1001099st1_A12_1001099B_141217	Escherichia_coli_BSD2780120875st2_F6_BSD2780120875_150330	5	82.2164	0.006834	1073346
b1010,b1011,b1013,b1014	IKPFDOPN_00492	GABKINME_00300	Escherichia_coli_1001099st1_A12_1001099B_141217	Escherichia_coli_J1101004st1_B4_J1101004_170508	5	116.142	0.0184105	1073346
b1010,b1011,b1013,b1014	FNJAMFEM_01905	MLMEICLC_00618	Escherichia_coli_1001136st1_D8_1001136B_160425	Escherichia_coli_1001099st1_A2_J1101437_171009	5	139.789	0.008733	1073346
b1010,b1011,b1013,b1014	FNJAMFEM_01905	ILODDOGK_01705	Escherichia_coli_1001136st1_D8_1001136B_160425	Escherichia_coli_1001271st1_G3_1001271B_150615	5	272.596	0.029937	1073346
b1010,b1011,b1013,b1014	FNJAMFEM_01905	BEJAINNJ_01436	Escherichia_coli_1001136st1_D8_1001136B_160425	Escherichia_coli_1001275st1_E2_1001275B_160808	5	53.6729	0.0102702	1073346
b1010,b1011,b1013,b1014	FNJAMFEM_01905	HOBHOHIN_02991	Escherichia_coli_1001136st1_D8_1001136B_160425	Escherichia_coli_1001283st1_A11_1001283B150217_161031	5	215.157	0.0113525	1073346
b1010,b1011,b1013,b1014	FNJAMFEM_01905	FHBFBBAK_01569	Escherichia_coli_1001136st1_D8_1001136B_160425	Escherichia_coli_BSD2780120875st2_F6_BSD2780120875_150330	5	250.949	0.0114495	1073346
b1010,b1011,b1013,b1014	FNJAMFEM_01905	GABKINME_00300	Escherichia_coli_1001136st1_D8_1001136B_160425	Escherichia_coli_J1101004st1_B4_J1101004_170508	5	284.875	0.0208615	1073346
b1010,b1011,b1013,b1014	AIMPBNFK_01536	IKPFDOPN_00492	Escherichia_coli_1001262st1_E12_1001262B_160229	Escherichia_coli_1001099st1_A12_1001099B_141217	5	37.4748	0.0045725	1073346
b1010,b1011,b1013,b1014	AIMPBNFK_01536	MLMEICLC_00618	Escherichia_coli_1001262st1_E12_1001262B_160229	Escherichia_coli_1001099st1_A2_J1101437_171009	5	8.5309	0.0065255	1073346
b1010,b1011,b1013,b1014	AIMPBNFK_01536	FNJAMFEM_01905	Escherichia_coli_1001262st1_E12_1001262B_160229	Escherichia_coli_1001136st1_D8_1001136B_160425	5	131.258	0.009188	1073346
b1010,b1011,b1013,b1014	AIMPBNFK_01536	HLMHOKNL_00930	Escherichia_coli_1001262st1_E12_1001262B_160229	Escherichia_coli_1001262st2_F7_1001262B_160229	5	84.8252	0.0037225	1073346
b1010,b1011,b1013,b1014	AIMPBNFK_01536	ILODDOGK_01705	Escherichia_coli_1001262st1_E12_1001262B_160229	Escherichia_coli_1001271st1_G3_1001271B_150615	5	141.338	0.0222772	1073346
b1010,b1011,b1013,b1014	AIMPBNFK_01536	BEJAINNJ_01436	Escherichia_coli_1001262st1_E12_1001262B_160229	Escherichia_coli_1001275st1_E2_1001275B_160808	5	77.5852	0.0025975	1073346
b1010,b1011,b1013,b1014	AIMPBNFK_01536	HOBHOHIN_02991	Escherichia_coli_1001262st1_E12_1001262B_160229	Escherichia_coli_1001283st1_A11_1001283B150217_161031	5	83.8989	0.00367975	1073346
b1010,b1011,b1013,b1014	AIMPBNFK_01536	CPJHNLKA_00457	Escherichia_coli_1001262st1_E12_1001262B_160229	Escherichia_coli_1001302st1_A12_1001302B_160321	5	67.2056	0.0026945	1073346
b1010,b1011,b1013,b1014	AIMPBNFK_01536	MLLJGONC_01729	Escherichia_coli_1001262st1_E12_1001262B_160229	Escherichia_coli_BSD2780061687st1_E2_BSD2780061687_150420	5	106.5	0.009188	1073346
b1010,b1011,b1013,b1014	AIMPBNFK_01536	GEGCDOJO_01906	Escherichia_coli_1001262st1_E12_1001262B_160229	Escherichia_coli_BSD2780061687st2_A6_BSD2780061687_150420	5	2.03969	0.002354	1073346
b1010,b1011,b1013,b1014	AIMPBNFK_01536	PNBLOCDE_01745	Escherichia_coli_1001262st1_E12_1001262B_160229	Escherichia_coli_BSD2780120875st1_D4_BSD2780120875_150330	5	144.768	0.0022185	1073346
b1010,b1011,b1013,b1014	AIMPBNFK_01536	FHBFBBAK_01569	Escherichia_coli_1001262st1_E12_1001262B_160229	Escherichia_coli_BSD2780120875st2_F6_BSD2780120875_150330	5	119.691	0.00339775	1073346
b1010,b1011,b1013,b1014	AIMPBNFK_01536	GABKINME_00300	Escherichia_coli_1001262st1_E12_1001262B_160229	Escherichia_coli_J1101004st1_B4_J1101004_170508	5	153.617	0.015732	1073346
b1010,b1011,b1013,b1014	HLMHOKNL_00930	IKPFDOPN_00492	Escherichia_coli_1001262st2_F7_1001262B_160229	Escherichia_coli_1001099st1_A12_1001099B_141217	5	47.3504	0.008295	1073346
b1010,b1011,b1013,b1014	HLMHOKNL_00930	MLMEICLC_00618	Escherichia_coli_1001262st2_F7_1001262B_160229	Escherichia_coli_1001099st1_A2_J1101437_171009	5	76.2943	0.010248	1073346
b1010,b1011,b1013,b1014	HLMHOKNL_00930	FNJAMFEM_01905	Escherichia_coli_1001262st2_F7_1001262B_160229	Escherichia_coli_1001136st1_D8_1001136B_160425	5	216.083	0.0129105	1073346
b1010,b1011,b1013,b1014	HLMHOKNL_00930	ILODDOGK_01705	Escherichia_coli_1001262st2_F7_1001262B_160229	Escherichia_coli_1001271st1_G3_1001271B_150615	5	56.5123	0.0262963	1073346
b1010,b1011,b1013,b1014	HLMHOKNL_00930	BEJAINNJ_01436	Escherichia_coli_1001262st2_F7_1001262B_160229	Escherichia_coli_1001275st1_E2_1001275B_160808	5	162.41	0.00632	1073346
b1010,b1011,b1013,b1014	HLMHOKNL_00930	HOBHOHIN_02991	Escherichia_coli_1001262st2_F7_1001262B_160229	Escherichia_coli_1001283st1_A11_1001283B150217_161031	5	0.92631	0.00740225	1073346
b1010,b1011,b1013,b1014	HLMHOKNL_00930	MLLJGONC_01729	Escherichia_coli_1001262st2_F7_1001262B_160229	Escherichia_coli_BSD2780061687st1_E2_BSD2780061687_150420	5	191.325	0.0129105	1073346
b1010,b1011,b1013,b1014	HLMHOKNL_00930	GEGCDOJO_01906	Escherichia_coli_1001262st2_F7_1001262B_160229	Escherichia_coli_BSD2780061687st2_A6_BSD2780061687_150420	5	86.8649	0.00136875	1073346
b1010,b1011,b1013,b1014	HLMHOKNL_00930	PNBLOCDE_01745	Escherichia_coli_1001262st2_F7_1001262B_160229	Escherichia_coli_BSD2780120875st1_D4_BSD2780120875_150330	5	59.9424	0.00594125	1073346
b1010,b1011,b1013,b1014	HLMHOKNL_00930	FHBFBBAK_01569	Escherichia_coli_1001262st2_F7_1001262B_160229	Escherichia_coli_BSD2780120875st2_F6_BSD2780120875_150330	5	34.866	0.004956	1073346
b1010,b1011,b1013,b1014	HLMHOKNL_00930	GABKINME_00300	Escherichia_coli_1001262st2_F7_1001262B_160229	Escherichia_coli_J1101004st1_B4_J1101004_170508	5	68.7916	0.0194545	1073346
b1010,b1011,b1013,b1014	ILODDOGK_01705	MLMEICLC_00618	Escherichia_coli_1001271st1_G3_1001271B_150615	Escherichia_coli_1001099st1_A2_J1101437_171009	5	132.807	0.0261243	1073346
b1010,b1011,b1013,b1014	ILODDOGK_01705	BEJAINNJ_01436	Escherichia_coli_1001271st1_G3_1001271B_150615	Escherichia_coli_1001275st1_E2_1001275B_160808	5	218.923	0.0222772	1073346
b1010,b1011,b1013,b1014	BEJAINNJ_01436	MLMEICLC_00618	Escherichia_coli_1001275st1_E2_1001275B_160808	Escherichia_coli_1001099st1_A2_J1101437_171009	5	86.1161	0.00760775	1073346
b1010,b1011,b1013,b1014	HOBHOHIN_02991	MLMEICLC_00618	Escherichia_coli_1001283st1_A11_1001283B150217_161031	Escherichia_coli_1001099st1_A2_J1101437_171009	5	75.3679	0.00869	1073346
b1010,b1011,b1013,b1014	HOBHOHIN_02991	ILODDOGK_01705	Escherichia_coli_1001283st1_A11_1001283B150217_161031	Escherichia_coli_1001271st1_G3_1001271B_150615	5	57.4386	0.0234908	1073346
b1010,b1011,b1013,b1014	HOBHOHIN_02991	BEJAINNJ_01436	Escherichia_coli_1001283st1_A11_1001283B150217_161031	Escherichia_coli_1001275st1_E2_1001275B_160808	5	161.484	0.00183975	1073346
b1010,b1011,b1013,b1014	CPJHNLKA_00457	IKPFDOPN_00492	Escherichia_coli_1001302st1_A12_1001302B_160321	Escherichia_coli_1001099st1_A12_1001099B_141217	5	29.7308	0.0061305	1073346
b1010,b1011,b1013,b1014	CPJHNLKA_00457	MLMEICLC_00618	Escherichia_coli_1001302st1_A12_1001302B_160321	Escherichia_coli_1001099st1_A2_J1101437_171009	5	58.6747	0.0080835	1073346
b1010,b1011,b1013,b1014	CPJHNLKA_00457	FNJAMFEM_01905	Escherichia_coli_1001302st1_A12_1001302B_160321	Escherichia_coli_1001136st1_D8_1001136B_160425	5	198.464	0.010746	1073346
b1010,b1011,b1013,b1014	CPJHNLKA_00457	HLMHOKNL_00930	Escherichia_coli_1001302st1_A12_1001302B_160321	Escherichia_coli_1001262st2_F7_1001262B_160229	5	17.6196	0.006417	1073346
b1010,b1011,b1013,b1014	CPJHNLKA_00457	ILODDOGK_01705	Escherichia_coli_1001302st1_A12_1001302B_160321	Escherichia_coli_1001271st1_G3_1001271B_150615	5	74.1319	0.0234565	1073346
b1010,b1011,b1013,b1014	CPJHNLKA_00457	BEJAINNJ_01436	Escherichia_coli_1001302st1_A12_1001302B_160321	Escherichia_coli_1001275st1_E2_1001275B_160808	5	144.791	0.00339775	1073346
b1010,b1011,b1013,b1014	CPJHNLKA_00457	HOBHOHIN_02991	Escherichia_coli_1001302st1_A12_1001302B_160321	Escherichia_coli_1001283st1_A11_1001283B150217_161031	5	16.6932	0.004859	1073346
b1010,b1011,b1013,b1014	CPJHNLKA_00457	MLLJGONC_01729	Escherichia_coli_1001302st1_A12_1001302B_160321	Escherichia_coli_BSD2780061687st1_E2_BSD2780061687_150420	5	173.705	0.010746	1073346
b1010,b1011,b1013,b1014	CPJHNLKA_00457	GEGCDOJO_01906	Escherichia_coli_1001302st1_A12_1001302B_160321	Escherichia_coli_BSD2780061687st2_A6_BSD2780061687_150420	5	69.2453	0.00504825	1073346
b1010,b1011,b1013,b1014	CPJHNLKA_00457	PNBLOCDE_01745	Escherichia_coli_1001302st1_A12_1001302B_160321	Escherichia_coli_BSD2780120875st1_D4_BSD2780120875_150330	5	77.5619	0.00377675	1073346
b1010,b1011,b1013,b1014	CPJHNLKA_00457	FHBFBBAK_01569	Escherichia_coli_1001302st1_A12_1001302B_160321	Escherichia_coli_BSD2780120875st2_F6_BSD2780120875_150330	5	52.4855	0.00183975	1073346
b1010,b1011,b1013,b1014	CPJHNLKA_00457	GABKINME_00300	Escherichia_coli_1001302st1_A12_1001302B_160321	Escherichia_coli_J1101004st1_B4_J1101004_170508	5	86.4111	0.01729	1073346
b1010,b1011,b1013,b1014	MLLJGONC_01729	IKPFDOPN_00492	Escherichia_coli_BSD2780061687st1_E2_BSD2780061687_150420	Escherichia_coli_1001099st1_A12_1001099B_141217	5	143.975	0.00678	1073346
b1010,b1011,b1013,b1014	MLLJGONC_01729	MLMEICLC_00618	Escherichia_coli_BSD2780061687st1_E2_BSD2780061687_150420	Escherichia_coli_1001099st1_A2_J1101437_171009	5	115.031	0.008733	1073346
b1010,b1011,b1013,b1014	MLLJGONC_01729	FNJAMFEM_01905	Escherichia_coli_BSD2780061687st1_E2_BSD2780061687_150420	Escherichia_coli_1001136st1_D8_1001136B_160425	5	24.7584	0	1073346
b1010,b1011,b1013,b1014	MLLJGONC_01729	ILODDOGK_01705	Escherichia_coli_BSD2780061687st1_E2_BSD2780061687_150420	Escherichia_coli_1001271st1_G3_1001271B_150615	5	247.837	0.029937	1073346
b1010,b1011,b1013,b1014	MLLJGONC_01729	BEJAINNJ_01436	Escherichia_coli_BSD2780061687st1_E2_BSD2780061687_150420	Escherichia_coli_1001275st1_E2_1001275B_160808	5	28.9145	0.0102702	1073346
b1010,b1011,b1013,b1014	MLLJGONC_01729	HOBHOHIN_02991	Escherichia_coli_BSD2780061687st1_E2_BSD2780061687_150420	Escherichia_coli_1001283st1_A11_1001283B150217_161031	5	190.399	0.0113525	1073346
b1010,b1011,b1013,b1014	MLLJGONC_01729	GEGCDOJO_01906	Escherichia_coli_BSD2780061687st1_E2_BSD2780061687_150420	Escherichia_coli_BSD2780061687st2_A6_BSD2780061687_150420	5	104.46	0.0115417	1073346
b1010,b1011,b1013,b1014	MLLJGONC_01729	PNBLOCDE_01745	Escherichia_coli_BSD2780061687st1_E2_BSD2780061687_150420	Escherichia_coli_BSD2780120875st1_D4_BSD2780120875_150330	5	251.267	0.007348	1073346
b1010,b1011,b1013,b1014	MLLJGONC_01729	FHBFBBAK_01569	Escherichia_coli_BSD2780061687st1_E2_BSD2780061687_150420	Escherichia_coli_BSD2780120875st2_F6_BSD2780120875_150330	5	226.191	0.0114495	1073346
b1010,b1011,b1013,b1014	MLLJGONC_01729	GABKINME_00300	Escherichia_coli_BSD2780061687st1_E2_BSD2780061687_150420	Escherichia_coli_J1101004st1_B4_J1101004_170508	5	260.116	0.0208615	1073346
b1010,b1011,b1013,b1014	GEGCDOJO_01906	MLMEICLC_00618	Escherichia_coli_BSD2780061687st2_A6_BSD2780061687_150420	Escherichia_coli_1001099st1_A2_J1101437_171009	5	10.5706	0.0088795	1073346
b1010,b1011,b1013,b1014	GEGCDOJO_01906	FNJAMFEM_01905	Escherichia_coli_BSD2780061687st2_A6_BSD2780061687_150420	Escherichia_coli_1001136st1_D8_1001136B_160425	5	129.218	0.0115417	1073346
b1010,b1011,b1013,b1014	GEGCDOJO_01906	ILODDOGK_01705	Escherichia_coli_BSD2780061687st2_A6_BSD2780061687_150420	Escherichia_coli_1001271st1_G3_1001271B_150615	5	143.377	0.0249107	1073346
b1010,b1011,b1013,b1014	GEGCDOJO_01906	BEJAINNJ_01436	Escherichia_coli_BSD2780061687st2_A6_BSD2780061687_150420	Escherichia_coli_1001275st1_E2_1001275B_160808	5	75.5455	0.00495125	1073346
b1010,b1011,b1013,b1014	GEGCDOJO_01906	HOBHOHIN_02991	Escherichia_coli_BSD2780061687st2_A6_BSD2780061687_150420	Escherichia_coli_1001283st1_A11_1001283B150217_161031	5	85.9386	0.0060335	1073346
b1010,b1011,b1013,b1014	GEGCDOJO_01906	FHBFBBAK_01569	Escherichia_coli_BSD2780061687st2_A6_BSD2780061687_150420	Escherichia_coli_BSD2780120875st2_F6_BSD2780120875_150330	5	121.731	0.00358725	1073346
b1010,b1011,b1013,b1014	GEGCDOJO_01906	GABKINME_00300	Escherichia_coli_BSD2780061687st2_A6_BSD2780061687_150420	Escherichia_coli_J1101004st1_B4_J1101004_170508	5	155.656	0.018086	1073346
b1010,b1011,b1013,b1014	GFADHEJD_02211	IKPFDOPN_00492	Escherichia_coli_BSD2780120874st1_A7_BSD2780120874_150323	Escherichia_coli_1001099st1_A12_1001099B_141217	5	47.9057	0.00495125	1073346
b1010,b1011,b1013,b1014	GFADHEJD_02211	MLMEICLC_00618	Escherichia_coli_BSD2780120874st1_A7_BSD2780120874_150323	Escherichia_coli_1001099st1_A2_J1101437_171009	5	18.9618	0.00690425	1073346
b1010,b1011,b1013,b1014	GFADHEJD_02211	FNJAMFEM_01905	Escherichia_coli_BSD2780120874st1_A7_BSD2780120874_150323	Escherichia_coli_1001136st1_D8_1001136B_160425	5	120.827	0.00740225	1073346
b1010,b1011,b1013,b1014	GFADHEJD_02211	AIMPBNFK_01536	Escherichia_coli_BSD2780120874st1_A7_BSD2780120874_150323	Escherichia_coli_1001262st1_E12_1001262B_160229	5	10.4309	0.00367975	1073346
b1010,b1011,b1013,b1014	GFADHEJD_02211	HLMHOKNL_00930	Escherichia_coli_BSD2780120874st1_A7_BSD2780120874_150323	Escherichia_coli_1001262st2_F7_1001262B_160229	5	95.2561	0.00740225	1073346
b1010,b1011,b1013,b1014	GFADHEJD_02211	ILODDOGK_01705	Escherichia_coli_BSD2780120874st1_A7_BSD2780120874_150323	Escherichia_coli_1001271st1_G3_1001271B_150615	5	151.768	0.0243158	1073346
b1010,b1011,b1013,b1014	GFADHEJD_02211	BEJAINNJ_01436	Escherichia_coli_BSD2780120874st1_A7_BSD2780120874_150323	Escherichia_coli_1001275st1_E2_1001275B_160808	5	67.1543	0.004762	1073346
b1010,b1011,b1013,b1014	GFADHEJD_02211	HOBHOHIN_02991	Escherichia_coli_BSD2780120874st1_A7_BSD2780120874_150323	Escherichia_coli_1001283st1_A11_1001283B150217_161031	5	94.3298	0.006223	1073346
b1010,b1011,b1013,b1014	GFADHEJD_02211	CPJHNLKA_00457	Escherichia_coli_BSD2780120874st1_A7_BSD2780120874_150323	Escherichia_coli_1001302st1_A12_1001302B_160321	5	77.6365	0.00523775	1073346
b1010,b1011,b1013,b1014	GFADHEJD_02211	MLLJGONC_01729	Escherichia_coli_BSD2780120874st1_A7_BSD2780120874_150323	Escherichia_coli_BSD2780061687st1_E2_BSD2780061687_150420	5	96.0688	0.00740225	1073346
b1010,b1011,b1013,b1014	GFADHEJD_02211	GEGCDOJO_01906	Escherichia_coli_BSD2780120874st1_A7_BSD2780120874_150323	Escherichia_coli_BSD2780061687st2_A6_BSD2780061687_150420	5	8.39122	0.0060335	1073346
b1010,b1011,b1013,b1014	GFADHEJD_02211	PNBLOCDE_01745	Escherichia_coli_BSD2780120874st1_A7_BSD2780120874_150323	Escherichia_coli_BSD2780120875st1_D4_BSD2780120875_150330	5	155.198	0.00297625	1073346
b1010,b1011,b1013,b1014	GFADHEJD_02211	FHBFBBAK_01569	Escherichia_coli_BSD2780120874st1_A7_BSD2780120874_150323	Escherichia_coli_BSD2780120875st2_F6_BSD2780120875_150330	5	130.122	0.00632	1073346
b1010,b1011,b1013,b1014	GFADHEJD_02211	MMBBNHEI_02273	Escherichia_coli_BSD2780120874st1_A7_BSD2780120874_150323	Escherichia_coli_J1100102st1_B7_J1100102_180507	5	30.6488	0.0060335	1073346
b1010,b1011,b1013,b1014	GFADHEJD_02211	GABKINME_00300	Escherichia_coli_BSD2780120874st1_A7_BSD2780120874_150323	Escherichia_coli_J1101004st1_B4_J1101004_170508	5	164.048	0.0164895	1073346
b1010,b1011,b1013,b1014	PNBLOCDE_01745	IKPFDOPN_00492	Escherichia_coli_BSD2780120875st1_D4_BSD2780120875_150330	Escherichia_coli_1001099st1_A12_1001099B_141217	5	107.293	0.00273275	1073346
b1010,b1011,b1013,b1014	PNBLOCDE_01745	MLMEICLC_00618	Escherichia_coli_BSD2780120875st1_D4_BSD2780120875_150330	Escherichia_coli_1001099st1_A2_J1101437_171009	5	136.237	0.00468575	1073346
b1010,b1011,b1013,b1014	PNBLOCDE_01745	FNJAMFEM_01905	Escherichia_coli_BSD2780120875st1_D4_BSD2780120875_150330	Escherichia_coli_1001136st1_D8_1001136B_160425	5	276.026	0.007348	1073346
b1010,b1011,b1013,b1014	PNBLOCDE_01745	ILODDOGK_01705	Escherichia_coli_BSD2780120875st1_D4_BSD2780120875_150330	Escherichia_coli_1001271st1_G3_1001271B_150615	5	3.43005	0.0234908	1073346
b1010,b1011,b1013,b1014	PNBLOCDE_01745	BEJAINNJ_01436	Escherichia_coli_BSD2780120875st1_D4_BSD2780120875_150330	Escherichia_coli_1001275st1_E2_1001275B_160808	5	222.353	0.00367975	1073346
b1010,b1011,b1013,b1014	PNBLOCDE_01745	HOBHOHIN_02991	Escherichia_coli_BSD2780120875st1_D4_BSD2780120875_150330	Escherichia_coli_1001283st1_A11_1001283B150217_161031	5	60.8687	0.004762	1073346
b1010,b1011,b1013,b1014	PNBLOCDE_01745	GEGCDOJO_01906	Escherichia_coli_BSD2780120875st1_D4_BSD2780120875_150330	Escherichia_coli_BSD2780061687st2_A6_BSD2780061687_150420	5	146.807	0.0045725	1073346
b1010,b1011,b1013,b1014	PNBLOCDE_01745	FHBFBBAK_01569	Escherichia_coli_BSD2780120875st1_D4_BSD2780120875_150330	Escherichia_coli_BSD2780120875st2_F6_BSD2780120875_150330	5	25.0764	0.00448	1073346
b1010,b1011,b1013,b1014	PNBLOCDE_01745	GABKINME_00300	Escherichia_coli_BSD2780120875st1_D4_BSD2780120875_150330	Escherichia_coli_J1101004st1_B4_J1101004_170508	5	8.84923	0.0160568	1073346
b1010,b1011,b1013,b1014	FHBFBBAK_01569	MLMEICLC_00618	Escherichia_coli_BSD2780120875st2_F6_BSD2780120875_150330	Escherichia_coli_1001099st1_A2_J1101437_171009	5	111.16	0.008787	1073346
b1010,b1011,b1013,b1014	FHBFBBAK_01569	ILODDOGK_01705	Escherichia_coli_BSD2780120875st2_F6_BSD2780120875_150330	Escherichia_coli_1001271st1_G3_1001271B_150615	5	21.6463	0.0242573	1073346
b1010,b1011,b1013,b1014	FHBFBBAK_01569	BEJAINNJ_01436	Escherichia_coli_BSD2780120875st2_F6_BSD2780120875_150330	Escherichia_coli_1001275st1_E2_1001275B_160808	5	197.276	0.00448	1073346
b1010,b1011,b1013,b1014	FHBFBBAK_01569	HOBHOHIN_02991	Escherichia_coli_BSD2780120875st2_F6_BSD2780120875_150330	Escherichia_coli_1001283st1_A11_1001283B150217_161031	5	35.7923	0.00556225	1073346
b1010,b1011,b1013,b1014	FHBFBBAK_01569	GABKINME_00300	Escherichia_coli_BSD2780120875st2_F6_BSD2780120875_150330	Escherichia_coli_J1101004st1_B4_J1101004_170508	5	33.9256	0.0179935	1073346
b1010,b1011,b1013,b1014	MMBBNHEI_02273	IKPFDOPN_00492	Escherichia_coli_J1100102st1_B7_J1100102_180507	Escherichia_coli_1001099st1_A12_1001099B_141217	5	17.2569	0.0069265	1073346
b1010,b1011,b1013,b1014	MMBBNHEI_02273	MLMEICLC_00618	Escherichia_coli_J1100102st1_B7_J1100102_180507	Escherichia_coli_1001099st1_A2_J1101437_171009	5	11.687	0.0088795	1073346
b1010,b1011,b1013,b1014	MMBBNHEI_02273	FNJAMFEM_01905	Escherichia_coli_J1100102st1_B7_J1100102_180507	Escherichia_coli_1001136st1_D8_1001136B_160425	5	151.476	0.0115417	1073346
b1010,b1011,b1013,b1014	MMBBNHEI_02273	AIMPBNFK_01536	Escherichia_coli_J1100102st1_B7_J1100102_180507	Escherichia_coli_1001262st1_E12_1001262B_160229	5	20.2179	0.002354	1073346
b1010,b1011,b1013,b1014	MMBBNHEI_02273	HLMHOKNL_00930	Escherichia_coli_J1100102st1_B7_J1100102_180507	Escherichia_coli_1001262st2_F7_1001262B_160229	5	64.6073	0.00136875	1073346
b1010,b1011,b1013,b1014	MMBBNHEI_02273	ILODDOGK_01705	Escherichia_coli_J1100102st1_B7_J1100102_180507	Escherichia_coli_1001271st1_G3_1001271B_150615	5	121.12	0.0249107	1073346
b1010,b1011,b1013,b1014	MMBBNHEI_02273	BEJAINNJ_01436	Escherichia_coli_J1100102st1_B7_J1100102_180507	Escherichia_coli_1001275st1_E2_1001275B_160808	5	97.8031	0.00495125	1073346
b1010,b1011,b1013,b1014	MMBBNHEI_02273	HOBHOHIN_02991	Escherichia_coli_J1100102st1_B7_J1100102_180507	Escherichia_coli_1001283st1_A11_1001283B150217_161031	5	63.681	0.0060335	1073346
b1010,b1011,b1013,b1014	MMBBNHEI_02273	CPJHNLKA_00457	Escherichia_coli_J1100102st1_B7_J1100102_180507	Escherichia_coli_1001302st1_A12_1001302B_160321	5	46.9877	0.00504825	1073346
b1010,b1011,b1013,b1014	MMBBNHEI_02273	MLLJGONC_01729	Escherichia_coli_J1100102st1_B7_J1100102_180507	Escherichia_coli_BSD2780061687st1_E2_BSD2780061687_150420	5	126.718	0.0115417	1073346
b1010,b1011,b1013,b1014	MMBBNHEI_02273	GEGCDOJO_01906	Escherichia_coli_J1100102st1_B7_J1100102_180507	Escherichia_coli_BSD2780061687st2_A6_BSD2780061687_150420	5	22.2576	0	1073346
b1010,b1011,b1013,b1014	MMBBNHEI_02273	PNBLOCDE_01745	Escherichia_coli_J1100102st1_B7_J1100102_180507	Escherichia_coli_BSD2780120875st1_D4_BSD2780120875_150330	5	124.55	0.0045725	1073346
b1010,b1011,b1013,b1014	MMBBNHEI_02273	FHBFBBAK_01569	Escherichia_coli_J1100102st1_B7_J1100102_180507	Escherichia_coli_BSD2780120875st2_F6_BSD2780120875_150330	5	99.4733	0.00358725	1073346
b1010,b1011,b1013,b1014	MMBBNHEI_02273	GABKINME_00300	Escherichia_coli_J1100102st1_B7_J1100102_180507	Escherichia_coli_J1101004st1_B4_J1101004_170508	5	133.399	0.018086	1073346
b1010,b1011,b1013,b1014	GABKINME_00300	MLMEICLC_00618	Escherichia_coli_J1101004st1_B4_J1101004_170508	Escherichia_coli_1001099st1_A2_J1101437_171009	5	145.086	0.0205472	1073346
b1010,b1011,b1013,b1014	GABKINME_00300	ILODDOGK_01705	Escherichia_coli_J1101004st1_B4_J1101004_170508	Escherichia_coli_1001271st1_G3_1001271B_150615	5	12.2793	0.0982055	1073346
b1010,b1011,b1013,b1014	GABKINME_00300	BEJAINNJ_01436	Escherichia_coli_J1101004st1_B4_J1101004_170508	Escherichia_coli_1001275st1_E2_1001275B_160808	5	231.202	0.0168142	1073346
b1010,b1011,b1013,b1014	GABKINME_00300	HOBHOHIN_02991	Escherichia_coli_J1101004st1_B4_J1101004_170508	Escherichia_coli_1001283st1_A11_1001283B150217_161031	5	69.7179	0.0161108	1073346
b1011,b1013,b1014	IKPFDOPN_00491	MLMEICLC_00617	Escherichia_coli_1001099st1_A12_1001099B_141217	Escherichia_coli_1001099st1_A2_J1101437_171009	5	28.9439	0	1073546
b1011,b1013,b1014	IKPFDOPN_00491	FNJAMFEM_01906	Escherichia_coli_1001099st1_A12_1001099B_141217	Escherichia_coli_1001136st1_D8_1001136B_160425	5	168.733	0.00904	1073546
b1011,b1013,b1014	IKPFDOPN_00491	ILODDOGK_01704	Escherichia_coli_1001099st1_A12_1001099B_141217	Escherichia_coli_1001271st1_G3_1001271B_150615	5	103.863	0.00705467	1073546
b1011,b1013,b1014	IKPFDOPN_00491	BEJAINNJ_01435	Escherichia_coli_1001099st1_A12_1001099B_141217	Escherichia_coli_1001275st1_E2_1001275B_160808	5	115.06	0.00753967	1073546
b1011,b1013,b1014	IKPFDOPN_00491	HOBHOHIN_02992	Escherichia_coli_1001099st1_A12_1001099B_141217	Escherichia_coli_1001283st1_A11_1001283B150217_161031	5	46.4241	0.00898267	1073546
b1011,b1013,b1014	IKPFDOPN_00491	GEGCDOJO_01907	Escherichia_coli_1001099st1_A12_1001099B_141217	Escherichia_coli_BSD2780061687st2_A6_BSD2780061687_150420	5	39.5145	0.00923533	1073546
b1011,b1013,b1014	IKPFDOPN_00491	FHBFBBAK_01570	Escherichia_coli_1001099st1_A12_1001099B_141217	Escherichia_coli_BSD2780120875st2_F6_BSD2780120875_150330	5	82.2164	0.009112	1073546
b1011,b1013,b1014	IKPFDOPN_00491	GABKINME_00301	Escherichia_coli_1001099st1_A12_1001099B_141217	Escherichia_coli_J1101004st1_B4_J1101004_170508	5	116.142	0.0103023	1073546
b1011,b1013,b1014	FNJAMFEM_01906	MLMEICLC_00617	Escherichia_coli_1001136st1_D8_1001136B_160425	Escherichia_coli_1001099st1_A2_J1101437_171009	5	139.789	0.00904	1073546
b1011,b1013,b1014	FNJAMFEM_01906	ILODDOGK_01704	Escherichia_coli_1001136st1_D8_1001136B_160425	Escherichia_coli_1001271st1_G3_1001271B_150615	5	272.596	0.0121383	1073546
b1011,b1013,b1014	FNJAMFEM_01906	BEJAINNJ_01435	Escherichia_coli_1001136st1_D8_1001136B_160425	Escherichia_coli_1001275st1_E2_1001275B_160808	5	53.6729	0.0136937	1073546
b1011,b1013,b1014	FNJAMFEM_01906	HOBHOHIN_02992	Escherichia_coli_1001136st1_D8_1001136B_160425	Escherichia_coli_1001283st1_A11_1001283B150217_161031	5	215.157	0.0151367	1073546
b1011,b1013,b1014	FNJAMFEM_01906	FHBFBBAK_01570	Escherichia_coli_1001136st1_D8_1001136B_160425	Escherichia_coli_BSD2780120875st2_F6_BSD2780120875_150330	5	250.949	0.015266	1073546
b1011,b1013,b1014	FNJAMFEM_01906	GABKINME_00301	Escherichia_coli_1001136st1_D8_1001136B_160425	Escherichia_coli_J1101004st1_B4_J1101004_170508	5	284.875	0.0135703	1073546
b1011,b1013,b1014	AIMPBNFK_01537	IKPFDOPN_00491	Escherichia_coli_1001262st1_E12_1001262B_160229	Escherichia_coli_1001099st1_A12_1001099B_141217	5	37.4748	0.00609667	1073546
b1011,b1013,b1014	AIMPBNFK_01537	MLMEICLC_00617	Escherichia_coli_1001262st1_E12_1001262B_160229	Escherichia_coli_1001099st1_A2_J1101437_171009	5	8.5309	0.00609667	1073546
b1011,b1013,b1014	AIMPBNFK_01537	FNJAMFEM_01906	Escherichia_coli_1001262st1_E12_1001262B_160229	Escherichia_coli_1001136st1_D8_1001136B_160425	5	131.258	0.0122507	1073546
b1011,b1013,b1014	AIMPBNFK_01537	HLMHOKNL_00929	Escherichia_coli_1001262st1_E12_1001262B_160229	Escherichia_coli_1001262st2_F7_1001262B_160229	5	84.8252	0.00496333	1073546
b1011,b1013,b1014	AIMPBNFK_01537	ILODDOGK_01704	Escherichia_coli_1001262st1_E12_1001262B_160229	Escherichia_coli_1001271st1_G3_1001271B_150615	5	141.338	0.00192533	1073546
b1011,b1013,b1014	AIMPBNFK_01537	BEJAINNJ_01435	Escherichia_coli_1001262st1_E12_1001262B_160229	Escherichia_coli_1001275st1_E2_1001275B_160808	5	77.5852	0.00346333	1073546
b1011,b1013,b1014	AIMPBNFK_01537	HOBHOHIN_02992	Escherichia_coli_1001262st1_E12_1001262B_160229	Escherichia_coli_1001283st1_A11_1001283B150217_161031	5	83.8989	0.00490633	1073546
b1011,b1013,b1014	AIMPBNFK_01537	CPJHNLKA_00458	Escherichia_coli_1001262st1_E12_1001262B_160229	Escherichia_coli_1001302st1_A12_1001302B_160321	5	67.2056	0.00359267	1073546
b1011,b1013,b1014	AIMPBNFK_01537	MLLJGONC_01728	Escherichia_coli_1001262st1_E12_1001262B_160229	Escherichia_coli_BSD2780061687st1_E2_BSD2780061687_150420	5	106.5	0.0122507	1073546
b1011,b1013,b1014	AIMPBNFK_01537	GEGCDOJO_01907	Escherichia_coli_1001262st1_E12_1001262B_160229	Escherichia_coli_BSD2780061687st2_A6_BSD2780061687_150420	5	2.03969	0.00313867	1073546
b1011,b1013,b1014	AIMPBNFK_01537	PNBLOCDE_01746	Escherichia_coli_1001262st1_E12_1001262B_160229	Escherichia_coli_BSD2780120875st1_D4_BSD2780120875_150330	5	144.768	0.002958	1073546
b1011,b1013,b1014	AIMPBNFK_01537	FHBFBBAK_01570	Escherichia_coli_1001262st1_E12_1001262B_160229	Escherichia_coli_BSD2780120875st2_F6_BSD2780120875_150330	5	119.691	0.00453033	1073546
b1011,b1013,b1014	AIMPBNFK_01537	GABKINME_00301	Escherichia_coli_1001262st1_E12_1001262B_160229	Escherichia_coli_J1101004st1_B4_J1101004_170508	5	153.617	0.006731	1073546
b1011,b1013,b1014	HLMHOKNL_00929	IKPFDOPN_00491	Escherichia_coli_1001262st2_F7_1001262B_160229	Escherichia_coli_1001099st1_A12_1001099B_141217	5	47.3504	0.01106	1073546
b1011,b1013,b1014	HLMHOKNL_00929	MLMEICLC_00617	Escherichia_coli_1001262st2_F7_1001262B_160229	Escherichia_coli_1001099st1_A2_J1101437_171009	5	76.2943	0.01106	1073546
b1011,b1013,b1014	HLMHOKNL_00929	FNJAMFEM_01906	Escherichia_coli_1001262st2_F7_1001262B_160229	Escherichia_coli_1001136st1_D8_1001136B_160425	5	216.083	0.017214	1073546
b1011,b1013,b1014	HLMHOKNL_00929	ILODDOGK_01704	Escherichia_coli_1001262st2_F7_1001262B_160229	Escherichia_coli_1001271st1_G3_1001271B_150615	5	56.5123	0.007284	1073546
b1011,b1013,b1014	HLMHOKNL_00929	BEJAINNJ_01435	Escherichia_coli_1001262st2_F7_1001262B_160229	Escherichia_coli_1001275st1_E2_1001275B_160808	5	162.41	0.00842667	1073546
b1011,b1013,b1014	HLMHOKNL_00929	HOBHOHIN_02992	Escherichia_coli_1001262st2_F7_1001262B_160229	Escherichia_coli_1001283st1_A11_1001283B150217_161031	5	0.92631	0.00986967	1073546
b1011,b1013,b1014	HLMHOKNL_00929	MLLJGONC_01728	Escherichia_coli_1001262st2_F7_1001262B_160229	Escherichia_coli_BSD2780061687st1_E2_BSD2780061687_150420	5	191.325	0.017214	1073546
b1011,b1013,b1014	HLMHOKNL_00929	GEGCDOJO_01907	Escherichia_coli_1001262st2_F7_1001262B_160229	Escherichia_coli_BSD2780061687st2_A6_BSD2780061687_150420	5	86.8649	0.001825	1073546
b1011,b1013,b1014	HLMHOKNL_00929	PNBLOCDE_01746	Escherichia_coli_1001262st2_F7_1001262B_160229	Escherichia_coli_BSD2780120875st1_D4_BSD2780120875_150330	5	59.9424	0.00792167	1073546
b1011,b1013,b1014	HLMHOKNL_00929	FHBFBBAK_01570	Escherichia_coli_1001262st2_F7_1001262B_160229	Escherichia_coli_BSD2780120875st2_F6_BSD2780120875_150330	5	34.866	0.006608	1073546
b1011,b1013,b1014	HLMHOKNL_00929	GABKINME_00301	Escherichia_coli_1001262st2_F7_1001262B_160229	Escherichia_coli_J1101004st1_B4_J1101004_170508	5	68.7916	0.0116943	1073546
b1011,b1013,b1014	ILODDOGK_01704	MLMEICLC_00617	Escherichia_coli_1001271st1_G3_1001271B_150615	Escherichia_coli_1001099st1_A2_J1101437_171009	5	132.807	0.00705467	1073546
b1011,b1013,b1014	ILODDOGK_01704	BEJAINNJ_01435	Escherichia_coli_1001271st1_G3_1001271B_150615	Escherichia_coli_1001275st1_E2_1001275B_160808	5	218.923	0.00192533	1073546
b1011,b1013,b1014	BEJAINNJ_01435	MLMEICLC_00617	Escherichia_coli_1001275st1_E2_1001275B_160808	Escherichia_coli_1001099st1_A2_J1101437_171009	5	86.1161	0.00753967	1073546
b1011,b1013,b1014	HOBHOHIN_02992	MLMEICLC_00617	Escherichia_coli_1001283st1_A11_1001283B150217_161031	Escherichia_coli_1001099st1_A2_J1101437_171009	5	75.3679	0.00898267	1073546
b1011,b1013,b1014	HOBHOHIN_02992	ILODDOGK_01704	Escherichia_coli_1001283st1_A11_1001283B150217_161031	Escherichia_coli_1001271st1_G3_1001271B_150615	5	57.4386	0.00354333	1073546
b1011,b1013,b1014	HOBHOHIN_02992	BEJAINNJ_01435	Escherichia_coli_1001283st1_A11_1001283B150217_161031	Escherichia_coli_1001275st1_E2_1001275B_160808	5	161.484	0.002453	1073546
b1011,b1013,b1014	CPJHNLKA_00458	IKPFDOPN_00491	Escherichia_coli_1001302st1_A12_1001302B_160321	Escherichia_coli_1001099st1_A12_1001099B_141217	5	29.7308	0.008174	1073546
b1011,b1013,b1014	CPJHNLKA_00458	MLMEICLC_00617	Escherichia_coli_1001302st1_A12_1001302B_160321	Escherichia_coli_1001099st1_A2_J1101437_171009	5	58.6747	0.008174	1073546
b1011,b1013,b1014	CPJHNLKA_00458	FNJAMFEM_01906	Escherichia_coli_1001302st1_A12_1001302B_160321	Escherichia_coli_1001136st1_D8_1001136B_160425	5	198.464	0.014328	1073546
b1011,b1013,b1014	CPJHNLKA_00458	HLMHOKNL_00929	Escherichia_coli_1001302st1_A12_1001302B_160321	Escherichia_coli_1001262st2_F7_1001262B_160229	5	17.6196	0.008556	1073546
b1011,b1013,b1014	CPJHNLKA_00458	ILODDOGK_01704	Escherichia_coli_1001302st1_A12_1001302B_160321	Escherichia_coli_1001271st1_G3_1001271B_150615	5	74.1319	0.00349767	1073546
b1011,b1013,b1014	CPJHNLKA_00458	BEJAINNJ_01435	Escherichia_coli_1001302st1_A12_1001302B_160321	Escherichia_coli_1001275st1_E2_1001275B_160808	5	144.791	0.00453033	1073546
b1011,b1013,b1014	CPJHNLKA_00458	HOBHOHIN_02992	Escherichia_coli_1001302st1_A12_1001302B_160321	Escherichia_coli_1001283st1_A11_1001283B150217_161031	5	16.6932	0.00647867	1073546
b1011,b1013,b1014	CPJHNLKA_00458	MLLJGONC_01728	Escherichia_coli_1001302st1_A12_1001302B_160321	Escherichia_coli_BSD2780061687st1_E2_BSD2780061687_150420	5	173.705	0.014328	1073546
b1011,b1013,b1014	CPJHNLKA_00458	GEGCDOJO_01907	Escherichia_coli_1001302st1_A12_1001302B_160321	Escherichia_coli_BSD2780061687st2_A6_BSD2780061687_150420	5	69.2453	0.006731	1073546
b1011,b1013,b1014	CPJHNLKA_00458	PNBLOCDE_01746	Escherichia_coli_1001302st1_A12_1001302B_160321	Escherichia_coli_BSD2780120875st1_D4_BSD2780120875_150330	5	77.5619	0.00503567	1073546
b1011,b1013,b1014	CPJHNLKA_00458	FHBFBBAK_01570	Escherichia_coli_1001302st1_A12_1001302B_160321	Escherichia_coli_BSD2780120875st2_F6_BSD2780120875_150330	5	52.4855	0.002453	1073546
b1011,b1013,b1014	CPJHNLKA_00458	GABKINME_00301	Escherichia_coli_1001302st1_A12_1001302B_160321	Escherichia_coli_J1101004st1_B4_J1101004_170508	5	86.4111	0.00880833	1073546
b1011,b1013,b1014	MLLJGONC_01728	IKPFDOPN_00491	Escherichia_coli_BSD2780061687st1_E2_BSD2780061687_150420	Escherichia_coli_1001099st1_A12_1001099B_141217	5	143.975	0.00904	1073546
b1011,b1013,b1014	MLLJGONC_01728	MLMEICLC_00617	Escherichia_coli_BSD2780061687st1_E2_BSD2780061687_150420	Escherichia_coli_1001099st1_A2_J1101437_171009	5	115.031	0.00904	1073546
b1011,b1013,b1014	MLLJGONC_01728	FNJAMFEM_01906	Escherichia_coli_BSD2780061687st1_E2_BSD2780061687_150420	Escherichia_coli_1001136st1_D8_1001136B_160425	5	24.7584	0	1073546
b1011,b1013,b1014	MLLJGONC_01728	ILODDOGK_01704	Escherichia_coli_BSD2780061687st1_E2_BSD2780061687_150420	Escherichia_coli_1001271st1_G3_1001271B_150615	5	247.837	0.0121383	1073546
b1011,b1013,b1014	MLLJGONC_01728	BEJAINNJ_01435	Escherichia_coli_BSD2780061687st1_E2_BSD2780061687_150420	Escherichia_coli_1001275st1_E2_1001275B_160808	5	28.9145	0.0136937	1073546
b1011,b1013,b1014	MLLJGONC_01728	HOBHOHIN_02992	Escherichia_coli_BSD2780061687st1_E2_BSD2780061687_150420	Escherichia_coli_1001283st1_A11_1001283B150217_161031	5	190.399	0.0151367	1073546
b1011,b1013,b1014	MLLJGONC_01728	GEGCDOJO_01907	Escherichia_coli_BSD2780061687st1_E2_BSD2780061687_150420	Escherichia_coli_BSD2780061687st2_A6_BSD2780061687_150420	5	104.46	0.015389	1073546
b1011,b1013,b1014	MLLJGONC_01728	PNBLOCDE_01746	Escherichia_coli_BSD2780061687st1_E2_BSD2780061687_150420	Escherichia_coli_BSD2780120875st1_D4_BSD2780120875_150330	5	251.267	0.00979733	1073546
b1011,b1013,b1014	MLLJGONC_01728	FHBFBBAK_01570	Escherichia_coli_BSD2780061687st1_E2_BSD2780061687_150420	Escherichia_coli_BSD2780120875st2_F6_BSD2780120875_150330	5	226.191	0.015266	1073546
b1011,b1013,b1014	MLLJGONC_01728	GABKINME_00301	Escherichia_coli_BSD2780061687st1_E2_BSD2780061687_150420	Escherichia_coli_J1101004st1_B4_J1101004_170508	5	260.116	0.0135703	1073546
b1011,b1013,b1014	GEGCDOJO_01907	MLMEICLC_00617	Escherichia_coli_BSD2780061687st2_A6_BSD2780061687_150420	Escherichia_coli_1001099st1_A2_J1101437_171009	5	10.5706	0.00923533	1073546
b1011,b1013,b1014	GEGCDOJO_01907	FNJAMFEM_01906	Escherichia_coli_BSD2780061687st2_A6_BSD2780061687_150420	Escherichia_coli_1001136st1_D8_1001136B_160425	5	129.218	0.015389	1073546
b1011,b1013,b1014	GEGCDOJO_01907	ILODDOGK_01704	Escherichia_coli_BSD2780061687st2_A6_BSD2780061687_150420	Escherichia_coli_1001271st1_G3_1001271B_150615	5	143.377	0.00543667	1073546
b1011,b1013,b1014	GEGCDOJO_01907	BEJAINNJ_01435	Escherichia_coli_BSD2780061687st2_A6_BSD2780061687_150420	Escherichia_coli_1001275st1_E2_1001275B_160808	5	75.5455	0.00660167	1073546
b1011,b1013,b1014	GEGCDOJO_01907	HOBHOHIN_02992	Escherichia_coli_BSD2780061687st2_A6_BSD2780061687_150420	Escherichia_coli_1001283st1_A11_1001283B150217_161031	5	85.9386	0.00804467	1073546
b1011,b1013,b1014	GEGCDOJO_01907	FHBFBBAK_01570	Escherichia_coli_BSD2780061687st2_A6_BSD2780061687_150420	Escherichia_coli_BSD2780120875st2_F6_BSD2780120875_150330	5	121.731	0.004783	1073546
b1011,b1013,b1014	GEGCDOJO_01907	GABKINME_00301	Escherichia_coli_BSD2780061687st2_A6_BSD2780061687_150420	Escherichia_coli_J1101004st1_B4_J1101004_170508	5	155.656	0.00986967	1073546
b1011,b1013,b1014	GFADHEJD_02210	IKPFDOPN_00491	Escherichia_coli_BSD2780120874st1_A7_BSD2780120874_150323	Escherichia_coli_1001099st1_A12_1001099B_141217	5	47.9057	0.00660167	1073546
b1011,b1013,b1014	GFADHEJD_02210	MLMEICLC_00617	Escherichia_coli_BSD2780120874st1_A7_BSD2780120874_150323	Escherichia_coli_1001099st1_A2_J1101437_171009	5	18.9618	0.00660167	1073546
b1011,b1013,b1014	GFADHEJD_02210	FNJAMFEM_01906	Escherichia_coli_BSD2780120874st1_A7_BSD2780120874_150323	Escherichia_coli_1001136st1_D8_1001136B_160425	5	120.827	0.00986967	1073546
b1011,b1013,b1014	GFADHEJD_02210	AIMPBNFK_01537	Escherichia_coli_BSD2780120874st1_A7_BSD2780120874_150323	Escherichia_coli_1001262st1_E12_1001262B_160229	5	10.4309	0.00490633	1073546
b1011,b1013,b1014	GFADHEJD_02210	HLMHOKNL_00929	Escherichia_coli_BSD2780120874st1_A7_BSD2780120874_150323	Escherichia_coli_1001262st2_F7_1001262B_160229	5	95.2561	0.00986967	1073546
b1011,b1013,b1014	GFADHEJD_02210	ILODDOGK_01704	Escherichia_coli_BSD2780120874st1_A7_BSD2780120874_150323	Escherichia_coli_1001271st1_G3_1001271B_150615	5	151.768	0.00464333	1073546
b1011,b1013,b1014	GFADHEJD_02210	BEJAINNJ_01435	Escherichia_coli_BSD2780120874st1_A7_BSD2780120874_150323	Escherichia_coli_1001275st1_E2_1001275B_160808	5	67.1543	0.00634933	1073546
b1011,b1013,b1014	GFADHEJD_02210	HOBHOHIN_02992	Escherichia_coli_BSD2780120874st1_A7_BSD2780120874_150323	Escherichia_coli_1001283st1_A11_1001283B150217_161031	5	94.3298	0.00829733	1073546
b1011,b1013,b1014	GFADHEJD_02210	CPJHNLKA_00458	Escherichia_coli_BSD2780120874st1_A7_BSD2780120874_150323	Escherichia_coli_1001302st1_A12_1001302B_160321	5	77.6365	0.00698367	1073546
b1011,b1013,b1014	GFADHEJD_02210	MLLJGONC_01728	Escherichia_coli_BSD2780120874st1_A7_BSD2780120874_150323	Escherichia_coli_BSD2780061687st1_E2_BSD2780061687_150420	5	96.0688	0.00986967	1073546
b1011,b1013,b1014	GFADHEJD_02210	GEGCDOJO_01907	Escherichia_coli_BSD2780120874st1_A7_BSD2780120874_150323	Escherichia_coli_BSD2780061687st2_A6_BSD2780061687_150420	5	8.39122	0.00804467	1073546
b1011,b1013,b1014	GFADHEJD_02210	PNBLOCDE_01746	Escherichia_coli_BSD2780120874st1_A7_BSD2780120874_150323	Escherichia_coli_BSD2780120875st1_D4_BSD2780120875_150330	5	155.198	0.00396833	1073546
b1011,b1013,b1014	GFADHEJD_02210	FHBFBBAK_01570	Escherichia_coli_BSD2780120874st1_A7_BSD2780120874_150323	Escherichia_coli_BSD2780120875st2_F6_BSD2780120875_150330	5	130.122	0.00842667	1073546
b1011,b1013,b1014	GFADHEJD_02210	MMBBNHEI_02272	Escherichia_coli_BSD2780120874st1_A7_BSD2780120874_150323	Escherichia_coli_J1100102st1_B7_J1100102_180507	5	30.6488	0.00804467	1073546
b1011,b1013,b1014	GFADHEJD_02210	GABKINME_00301	Escherichia_coli_BSD2780120874st1_A7_BSD2780120874_150323	Escherichia_coli_J1101004st1_B4_J1101004_170508	5	164.048	0.007741	1073546
b1011,b1013,b1014	PNBLOCDE_01746	IKPFDOPN_00491	Escherichia_coli_BSD2780120875st1_D4_BSD2780120875_150330	Escherichia_coli_1001099st1_A12_1001099B_141217	5	107.293	0.00364367	1073546
b1011,b1013,b1014	PNBLOCDE_01746	MLMEICLC_00617	Escherichia_coli_BSD2780120875st1_D4_BSD2780120875_150330	Escherichia_coli_1001099st1_A2_J1101437_171009	5	136.237	0.00364367	1073546
b1011,b1013,b1014	PNBLOCDE_01746	FNJAMFEM_01906	Escherichia_coli_BSD2780120875st1_D4_BSD2780120875_150330	Escherichia_coli_1001136st1_D8_1001136B_160425	5	276.026	0.00979733	1073546
b1011,b1013,b1014	PNBLOCDE_01746	ILODDOGK_01704	Escherichia_coli_BSD2780120875st1_D4_BSD2780120875_150330	Escherichia_coli_1001271st1_G3_1001271B_150615	5	3.43005	0.00354333	1073546
b1011,b1013,b1014	PNBLOCDE_01746	BEJAINNJ_01435	Escherichia_coli_BSD2780120875st1_D4_BSD2780120875_150330	Escherichia_coli_1001275st1_E2_1001275B_160808	5	222.353	0.00490633	1073546
b1011,b1013,b1014	PNBLOCDE_01746	HOBHOHIN_02992	Escherichia_coli_BSD2780120875st1_D4_BSD2780120875_150330	Escherichia_coli_1001283st1_A11_1001283B150217_161031	5	60.8687	0.00634933	1073546
b1011,b1013,b1014	PNBLOCDE_01746	GEGCDOJO_01907	Escherichia_coli_BSD2780120875st1_D4_BSD2780120875_150330	Escherichia_coli_BSD2780061687st2_A6_BSD2780061687_150420	5	146.807	0.00609667	1073546
b1011,b1013,b1014	PNBLOCDE_01746	FHBFBBAK_01570	Escherichia_coli_BSD2780120875st1_D4_BSD2780120875_150330	Escherichia_coli_BSD2780120875st2_F6_BSD2780120875_150330	5	25.0764	0.00597333	1073546
b1011,b1013,b1014	PNBLOCDE_01746	GABKINME_00301	Escherichia_coli_BSD2780120875st1_D4_BSD2780120875_150330	Escherichia_coli_J1101004st1_B4_J1101004_170508	5	8.84923	0.007164	1073546
b1011,b1013,b1014	FHBFBBAK_01570	MLMEICLC_00617	Escherichia_coli_BSD2780120875st2_F6_BSD2780120875_150330	Escherichia_coli_1001099st1_A2_J1101437_171009	5	111.16	0.009112	1073546
b1011,b1013,b1014	FHBFBBAK_01570	ILODDOGK_01704	Escherichia_coli_BSD2780120875st2_F6_BSD2780120875_150330	Escherichia_coli_1001271st1_G3_1001271B_150615	5	21.6463	0.00456533	1073546
b1011,b1013,b1014	FHBFBBAK_01570	BEJAINNJ_01435	Escherichia_coli_BSD2780120875st2_F6_BSD2780120875_150330	Escherichia_coli_1001275st1_E2_1001275B_160808	5	197.276	0.00597333	1073546
b1011,b1013,b1014	FHBFBBAK_01570	HOBHOHIN_02992	Escherichia_coli_BSD2780120875st2_F6_BSD2780120875_150330	Escherichia_coli_1001283st1_A11_1001283B150217_161031	5	35.7923	0.00741633	1073546
b1011,b1013,b1014	FHBFBBAK_01570	GABKINME_00301	Escherichia_coli_BSD2780120875st2_F6_BSD2780120875_150330	Escherichia_coli_J1101004st1_B4_J1101004_170508	5	33.9256	0.00974633	1073546
b1011,b1013,b1014	MMBBNHEI_02272	IKPFDOPN_00491	Escherichia_coli_J1100102st1_B7_J1100102_180507	Escherichia_coli_1001099st1_A12_1001099B_141217	5	17.2569	0.00923533	1073546
b1011,b1013,b1014	MMBBNHEI_02272	MLMEICLC_00617	Escherichia_coli_J1100102st1_B7_J1100102_180507	Escherichia_coli_1001099st1_A2_J1101437_171009	5	11.687	0.00923533	1073546
b1011,b1013,b1014	MMBBNHEI_02272	FNJAMFEM_01906	Escherichia_coli_J1100102st1_B7_J1100102_180507	Escherichia_coli_1001136st1_D8_1001136B_160425	5	151.476	0.015389	1073546
b1011,b1013,b1014	MMBBNHEI_02272	AIMPBNFK_01537	Escherichia_coli_J1100102st1_B7_J1100102_180507	Escherichia_coli_1001262st1_E12_1001262B_160229	5	20.2179	0.00313867	1073546
b1011,b1013,b1014	MMBBNHEI_02272	HLMHOKNL_00929	Escherichia_coli_J1100102st1_B7_J1100102_180507	Escherichia_coli_1001262st2_F7_1001262B_160229	5	64.6073	0.001825	1073546
b1011,b1013,b1014	MMBBNHEI_02272	ILODDOGK_01704	Escherichia_coli_J1100102st1_B7_J1100102_180507	Escherichia_coli_1001271st1_G3_1001271B_150615	5	121.12	0.00543667	1073546
b1011,b1013,b1014	MMBBNHEI_02272	BEJAINNJ_01435	Escherichia_coli_J1100102st1_B7_J1100102_180507	Escherichia_coli_1001275st1_E2_1001275B_160808	5	97.8031	0.00660167	1073546
b1011,b1013,b1014	MMBBNHEI_02272	HOBHOHIN_02992	Escherichia_coli_J1100102st1_B7_J1100102_180507	Escherichia_coli_1001283st1_A11_1001283B150217_161031	5	63.681	0.00804467	1073546
b1011,b1013,b1014	MMBBNHEI_02272	CPJHNLKA_00458	Escherichia_coli_J1100102st1_B7_J1100102_180507	Escherichia_coli_1001302st1_A12_1001302B_160321	5	46.9877	0.006731	1073546
b1011,b1013,b1014	MMBBNHEI_02272	MLLJGONC_01728	Escherichia_coli_J1100102st1_B7_J1100102_180507	Escherichia_coli_BSD2780061687st1_E2_BSD2780061687_150420	5	126.718	0.015389	1073546
b1011,b1013,b1014	MMBBNHEI_02272	GEGCDOJO_01907	Escherichia_coli_J1100102st1_B7_J1100102_180507	Escherichia_coli_BSD2780061687st2_A6_BSD2780061687_150420	5	22.2576	0	1073546
b1011,b1013,b1014	MMBBNHEI_02272	PNBLOCDE_01746	Escherichia_coli_J1100102st1_B7_J1100102_180507	Escherichia_coli_BSD2780120875st1_D4_BSD2780120875_150330	5	124.55	0.00609667	1073546
b1011,b1013,b1014	MMBBNHEI_02272	FHBFBBAK_01570	Escherichia_coli_J1100102st1_B7_J1100102_180507	Escherichia_coli_BSD2780120875st2_F6_BSD2780120875_150330	5	99.4733	0.004783	1073546
b1011,b1013,b1014	MMBBNHEI_02272	GABKINME_00301	Escherichia_coli_J1100102st1_B7_J1100102_180507	Escherichia_coli_J1101004st1_B4_J1101004_170508	5	133.399	0.00986967	1073546
b1011,b1013,b1014	GABKINME_00301	MLMEICLC_00617	Escherichia_coli_J1101004st1_B4_J1101004_170508	Escherichia_coli_1001099st1_A2_J1101437_171009	5	145.086	0.0103023	1073546
b1011,b1013,b1014	GABKINME_00301	ILODDOGK_01704	Escherichia_coli_J1101004st1_B4_J1101004_170508	Escherichia_coli_1001271st1_G3_1001271B_150615	5	12.2793	0.00594067	1073546
b1011,b1013,b1014	GABKINME_00301	BEJAINNJ_01435	Escherichia_coli_J1101004st1_B4_J1101004_170508	Escherichia_coli_1001275st1_E2_1001275B_160808	5	231.202	0.008174	1073546
b1011,b1013,b1014	GABKINME_00301	HOBHOHIN_02992	Escherichia_coli_J1101004st1_B4_J1101004_170508	Escherichia_coli_1001283st1_A11_1001283B150217_161031	5	69.7179	0.007236	1073546
b1013,b1014	IKPFDOPN_00489	MLMEICLC_00615	Escherichia_coli_1001099st1_A12_1001099B_141217	Escherichia_coli_1001099st1_A2_J1101437_171009	5	28.9439	0	1074581
b1013,b1014	IKPFDOPN_00489	FNJAMFEM_01908	Escherichia_coli_1001099st1_A12_1001099B_141217	Escherichia_coli_1001136st1_D8_1001136B_160425	5	168.733	0.0027375	1074581
b1013,b1014	IKPFDOPN_00489	ILODDOGK_04394	Escherichia_coli_1001099st1_A12_1001099B_141217	Escherichia_coli_1001271st1_G3_1001271B_150615	5	103.863	0.0033005	1074581
b1013,b1014	IKPFDOPN_00489	BEJAINNJ_01433	Escherichia_coli_1001099st1_A12_1001099B_141217	Escherichia_coli_1001275st1_E2_1001275B_160808	5	115.06	0.0026515	1074581
b1013,b1014	IKPFDOPN_00489	HOBHOHIN_02994	Escherichia_coli_1001099st1_A12_1001099B_141217	Escherichia_coli_1001283st1_A11_1001283B150217_161031	5	46.4241	0.0026515	1074581
b1013,b1014	IKPFDOPN_00489	GEGCDOJO_01909	Escherichia_coli_1001099st1_A12_1001099B_141217	Escherichia_coli_BSD2780061687st2_A6_BSD2780061687_150420	5	39.5145	0.0030305	1074581
b1013,b1014	IKPFDOPN_00489	FHBFBBAK_01572	Escherichia_coli_1001099st1_A12_1001099B_141217	Escherichia_coli_BSD2780120875st2_F6_BSD2780120875_150330	5	82.2164	0.00501	1074581
b1013,b1014	IKPFDOPN_00489	GABKINME_00303	Escherichia_coli_1001099st1_A12_1001099B_141217	Escherichia_coli_J1101004st1_B4_J1101004_170508	5	116.142	0.004631	1074581
b1013,b1014	FNJAMFEM_01908	MLMEICLC_00615	Escherichia_coli_1001136st1_D8_1001136B_160425	Escherichia_coli_1001099st1_A2_J1101437_171009	5	139.789	0.0027375	1074581
b1013,b1014	FNJAMFEM_01908	ILODDOGK_04394	Escherichia_coli_1001136st1_D8_1001136B_160425	Escherichia_coli_1001271st1_G3_1001271B_150615	5	272.596	0.0060715	1074581
b1013,b1014	FNJAMFEM_01908	BEJAINNJ_01433	Escherichia_coli_1001136st1_D8_1001136B_160425	Escherichia_coli_1001275st1_E2_1001275B_160808	5	53.6729	0.005389	1074581
b1013,b1014	FNJAMFEM_01908	HOBHOHIN_02994	Escherichia_coli_1001136st1_D8_1001136B_160425	Escherichia_coli_1001283st1_A11_1001283B150217_161031	5	215.157	0.005389	1074581
b1013,b1014	FNJAMFEM_01908	FHBFBBAK_01572	Escherichia_coli_1001136st1_D8_1001136B_160425	Escherichia_coli_BSD2780120875st2_F6_BSD2780120875_150330	5	250.949	0.0077475	1074581
b1013,b1014	FNJAMFEM_01908	GABKINME_00303	Escherichia_coli_1001136st1_D8_1001136B_160425	Escherichia_coli_J1101004st1_B4_J1101004_170508	5	284.875	0.0073685	1074581
b1013,b1014	AIMPBNFK_01539	IKPFDOPN_00489	Escherichia_coli_1001262st1_E12_1001262B_160229	Escherichia_coli_1001099st1_A12_1001099B_141217	5	37.4748	0.0026515	1074581
b1013,b1014	AIMPBNFK_01539	MLMEICLC_00615	Escherichia_coli_1001262st1_E12_1001262B_160229	Escherichia_coli_1001099st1_A2_J1101437_171009	5	8.5309	0.0026515	1074581
b1013,b1014	AIMPBNFK_01539	FNJAMFEM_01908	Escherichia_coli_1001262st1_E12_1001262B_160229	Escherichia_coli_1001136st1_D8_1001136B_160425	5	131.258	0.005389	1074581
b1013,b1014	AIMPBNFK_01539	HLMHOKNL_00927	Escherichia_coli_1001262st1_E12_1001262B_160229	Escherichia_coli_1001262st2_F7_1001262B_160229	5	84.8252	0.003116	1074581
b1013,b1014	AIMPBNFK_01539	ILODDOGK_04394	Escherichia_coli_1001262st1_E12_1001262B_160229	Escherichia_coli_1001271st1_G3_1001271B_150615	5	141.338	0.002888	1074581
b1013,b1014	AIMPBNFK_01539	BEJAINNJ_01433	Escherichia_coli_1001262st1_E12_1001262B_160229	Escherichia_coli_1001275st1_E2_1001275B_160808	5	77.5852	0.0030305	1074581
b1013,b1014	AIMPBNFK_01539	HOBHOHIN_02994	Escherichia_coli_1001262st1_E12_1001262B_160229	Escherichia_coli_1001283st1_A11_1001283B150217_161031	5	83.8989	0.0030305	1074581
b1013,b1014	AIMPBNFK_01539	CPJHNLKA_00460	Escherichia_coli_1001262st1_E12_1001262B_160229	Escherichia_coli_1001302st1_A12_1001302B_160321	5	67.2056	0.005389	1074581
b1013,b1014	AIMPBNFK_01539	MLLJGONC_01726	Escherichia_coli_1001262st1_E12_1001262B_160229	Escherichia_coli_BSD2780061687st1_E2_BSD2780061687_150420	5	106.5	0.005389	1074581
b1013,b1014	AIMPBNFK_01539	GEGCDOJO_01909	Escherichia_coli_1001262st1_E12_1001262B_160229	Escherichia_coli_BSD2780061687st2_A6_BSD2780061687_150420	5	2.03969	0.000379	1074581
b1013,b1014	AIMPBNFK_01539	PNBLOCDE_01748	Escherichia_coli_1001262st1_E12_1001262B_160229	Escherichia_coli_BSD2780120875st1_D4_BSD2780120875_150330	5	144.768	0.0022725	1074581
b1013,b1014	AIMPBNFK_01539	FHBFBBAK_01572	Escherichia_coli_1001262st1_E12_1001262B_160229	Escherichia_coli_BSD2780120875st2_F6_BSD2780120875_150330	5	119.691	0.004631	1074581
b1013,b1014	AIMPBNFK_01539	GABKINME_00303	Escherichia_coli_1001262st1_E12_1001262B_160229	Escherichia_coli_J1101004st1_B4_J1101004_170508	5	153.617	0.0057675	1074581
b1013,b1014	HLMHOKNL_00927	IKPFDOPN_00489	Escherichia_coli_1001262st2_F7_1001262B_160229	Escherichia_coli_1001099st1_A12_1001099B_141217	5	47.3504	0.0057675	1074581
b1013,b1014	HLMHOKNL_00927	MLMEICLC_00615	Escherichia_coli_1001262st2_F7_1001262B_160229	Escherichia_coli_1001099st1_A2_J1101437_171009	5	76.2943	0.0057675	1074581
b1013,b1014	HLMHOKNL_00927	FNJAMFEM_01908	Escherichia_coli_1001262st2_F7_1001262B_160229	Escherichia_coli_1001136st1_D8_1001136B_160425	5	216.083	0.008505	1074581
b1013,b1014	HLMHOKNL_00927	ILODDOGK_04394	Escherichia_coli_1001262st2_F7_1001262B_160229	Escherichia_coli_1001271st1_G3_1001271B_150615	5	56.5123	0.0060715	1074581
b1013,b1014	HLMHOKNL_00927	BEJAINNJ_01433	Escherichia_coli_1001262st2_F7_1001262B_160229	Escherichia_coli_1001275st1_E2_1001275B_160808	5	162.41	0.0061465	1074581
b1013,b1014	HLMHOKNL_00927	HOBHOHIN_02994	Escherichia_coli_1001262st2_F7_1001262B_160229	Escherichia_coli_1001283st1_A11_1001283B150217_161031	5	0.92631	0.0061465	1074581
b1013,b1014	HLMHOKNL_00927	MLLJGONC_01726	Escherichia_coli_1001262st2_F7_1001262B_160229	Escherichia_coli_BSD2780061687st1_E2_BSD2780061687_150420	5	191.325	0.008505	1074581
b1013,b1014	HLMHOKNL_00927	GEGCDOJO_01909	Escherichia_coli_1001262st2_F7_1001262B_160229	Escherichia_coli_BSD2780061687st2_A6_BSD2780061687_150420	5	86.8649	0.0027375	1074581
b1013,b1014	HLMHOKNL_00927	PNBLOCDE_01748	Escherichia_coli_1001262st2_F7_1001262B_160229	Escherichia_coli_BSD2780120875st1_D4_BSD2780120875_150330	5	59.9424	0.005389	1074581
b1013,b1014	HLMHOKNL_00927	FHBFBBAK_01572	Escherichia_coli_1001262st2_F7_1001262B_160229	Escherichia_coli_BSD2780120875st2_F6_BSD2780120875_150330	5	34.866	0.0077475	1074581
b1013,b1014	HLMHOKNL_00927	GABKINME_00303	Escherichia_coli_1001262st2_F7_1001262B_160229	Escherichia_coli_J1101004st1_B4_J1101004_170508	5	68.7916	0.0088835	1074581
b1013,b1014	ILODDOGK_04394	MLMEICLC_00615	Escherichia_coli_1001271st1_G3_1001271B_150615	Escherichia_coli_1001099st1_A2_J1101437_171009	5	132.807	0.0033005	1074581
b1013,b1014	ILODDOGK_04394	BEJAINNJ_01433	Escherichia_coli_1001271st1_G3_1001271B_150615	Escherichia_coli_1001275st1_E2_1001275B_160808	5	218.923	0.002888	1074581
b1013,b1014	BEJAINNJ_01433	MLMEICLC_00615	Escherichia_coli_1001275st1_E2_1001275B_160808	Escherichia_coli_1001099st1_A2_J1101437_171009	5	86.1161	0.0026515	1074581
b1013,b1014	HOBHOHIN_02994	MLMEICLC_00615	Escherichia_coli_1001283st1_A11_1001283B150217_161031	Escherichia_coli_1001099st1_A2_J1101437_171009	5	75.3679	0.0026515	1074581
b1013,b1014	HOBHOHIN_02994	ILODDOGK_04394	Escherichia_coli_1001283st1_A11_1001283B150217_161031	Escherichia_coli_1001271st1_G3_1001271B_150615	5	57.4386	0.002888	1074581
b1013,b1014	HOBHOHIN_02994	BEJAINNJ_01433	Escherichia_coli_1001283st1_A11_1001283B150217_161031	Escherichia_coli_1001275st1_E2_1001275B_160808	5	161.484	0.001515	1074581
b1013,b1014	CPJHNLKA_00460	IKPFDOPN_00489	Escherichia_coli_1001302st1_A12_1001302B_160321	Escherichia_coli_1001099st1_A12_1001099B_141217	5	29.7308	0.0057675	1074581
b1013,b1014	CPJHNLKA_00460	MLMEICLC_00615	Escherichia_coli_1001302st1_A12_1001302B_160321	Escherichia_coli_1001099st1_A2_J1101437_171009	5	58.6747	0.0057675	1074581
b1013,b1014	CPJHNLKA_00460	FNJAMFEM_01908	Escherichia_coli_1001302st1_A12_1001302B_160321	Escherichia_coli_1001136st1_D8_1001136B_160425	5	198.464	0.008505	1074581
b1013,b1014	CPJHNLKA_00460	HLMHOKNL_00927	Escherichia_coli_1001302st1_A12_1001302B_160321	Escherichia_coli_1001262st2_F7_1001262B_160229	5	17.6196	0.008505	1074581
b1013,b1014	CPJHNLKA_00460	ILODDOGK_04394	Escherichia_coli_1001302st1_A12_1001302B_160321	Escherichia_coli_1001271st1_G3_1001271B_150615	5	74.1319	0.0052465	1074581
b1013,b1014	CPJHNLKA_00460	BEJAINNJ_01433	Escherichia_coli_1001302st1_A12_1001302B_160321	Escherichia_coli_1001275st1_E2_1001275B_160808	5	144.791	0.004631	1074581
b1013,b1014	CPJHNLKA_00460	HOBHOHIN_02994	Escherichia_coli_1001302st1_A12_1001302B_160321	Escherichia_coli_1001283st1_A11_1001283B150217_161031	5	16.6932	0.005389	1074581
b1013,b1014	CPJHNLKA_00460	MLLJGONC_01726	Escherichia_coli_1001302st1_A12_1001302B_160321	Escherichia_coli_BSD2780061687st1_E2_BSD2780061687_150420	5	173.705	0.008505	1074581
b1013,b1014	CPJHNLKA_00460	GEGCDOJO_01909	Escherichia_coli_1001302st1_A12_1001302B_160321	Escherichia_coli_BSD2780061687st2_A6_BSD2780061687_150420	5	69.2453	0.0057675	1074581
b1013,b1014	CPJHNLKA_00460	PNBLOCDE_01748	Escherichia_coli_1001302st1_A12_1001302B_160321	Escherichia_coli_BSD2780120875st1_D4_BSD2780120875_150330	5	77.5619	0.005389	1074581
b1013,b1014	CPJHNLKA_00460	FHBFBBAK_01572	Escherichia_coli_1001302st1_A12_1001302B_160321	Escherichia_coli_BSD2780120875st2_F6_BSD2780120875_150330	5	52.4855	0.001515	1074581
b1013,b1014	CPJHNLKA_00460	GABKINME_00303	Escherichia_coli_1001302st1_A12_1001302B_160321	Escherichia_coli_J1101004st1_B4_J1101004_170508	5	86.4111	0.0088835	1074581
b1013,b1014	MLLJGONC_01726	IKPFDOPN_00489	Escherichia_coli_BSD2780061687st1_E2_BSD2780061687_150420	Escherichia_coli_1001099st1_A12_1001099B_141217	5	143.975	0.0027375	1074581
b1013,b1014	MLLJGONC_01726	MLMEICLC_00615	Escherichia_coli_BSD2780061687st1_E2_BSD2780061687_150420	Escherichia_coli_1001099st1_A2_J1101437_171009	5	115.031	0.0027375	1074581
b1013,b1014	MLLJGONC_01726	FNJAMFEM_01908	Escherichia_coli_BSD2780061687st1_E2_BSD2780061687_150420	Escherichia_coli_1001136st1_D8_1001136B_160425	5	24.7584	0	1074581
b1013,b1014	MLLJGONC_01726	ILODDOGK_04394	Escherichia_coli_BSD2780061687st1_E2_BSD2780061687_150420	Escherichia_coli_1001271st1_G3_1001271B_150615	5	247.837	0.0060715	1074581
b1013,b1014	MLLJGONC_01726	BEJAINNJ_01433	Escherichia_coli_BSD2780061687st1_E2_BSD2780061687_150420	Escherichia_coli_1001275st1_E2_1001275B_160808	5	28.9145	0.005389	1074581
b1013,b1014	MLLJGONC_01726	HOBHOHIN_02994	Escherichia_coli_BSD2780061687st1_E2_BSD2780061687_150420	Escherichia_coli_1001283st1_A11_1001283B150217_161031	5	190.399	0.005389	1074581
b1013,b1014	MLLJGONC_01726	GEGCDOJO_01909	Escherichia_coli_BSD2780061687st1_E2_BSD2780061687_150420	Escherichia_coli_BSD2780061687st2_A6_BSD2780061687_150420	5	104.46	0.0057675	1074581
b1013,b1014	MLLJGONC_01726	PNBLOCDE_01748	Escherichia_coli_BSD2780061687st1_E2_BSD2780061687_150420	Escherichia_coli_BSD2780120875st1_D4_BSD2780120875_150330	5	251.267	0.0038735	1074581
b1013,b1014	MLLJGONC_01726	FHBFBBAK_01572	Escherichia_coli_BSD2780061687st1_E2_BSD2780061687_150420	Escherichia_coli_BSD2780120875st2_F6_BSD2780120875_150330	5	226.191	0.0077475	1074581
b1013,b1014	MLLJGONC_01726	GABKINME_00303	Escherichia_coli_BSD2780061687st1_E2_BSD2780061687_150420	Escherichia_coli_J1101004st1_B4_J1101004_170508	5	260.116	0.0073685	1074581
b1013,b1014	GEGCDOJO_01909	MLMEICLC_00615	Escherichia_coli_BSD2780061687st2_A6_BSD2780061687_150420	Escherichia_coli_1001099st1_A2_J1101437_171009	5	10.5706	0.0030305	1074581
b1013,b1014	GEGCDOJO_01909	FNJAMFEM_01908	Escherichia_coli_BSD2780061687st2_A6_BSD2780061687_150420	Escherichia_coli_1001136st1_D8_1001136B_160425	5	129.218	0.0057675	1074581
b1013,b1014	GEGCDOJO_01909	ILODDOGK_04394	Escherichia_coli_BSD2780061687st2_A6_BSD2780061687_150420	Escherichia_coli_1001271st1_G3_1001271B_150615	5	143.377	0.0033005	1074581
b1013,b1014	GEGCDOJO_01909	BEJAINNJ_01433	Escherichia_coli_BSD2780061687st2_A6_BSD2780061687_150420	Escherichia_coli_1001275st1_E2_1001275B_160808	5	75.5455	0.003409	1074581
b1013,b1014	GEGCDOJO_01909	HOBHOHIN_02994	Escherichia_coli_BSD2780061687st2_A6_BSD2780061687_150420	Escherichia_coli_1001283st1_A11_1001283B150217_161031	5	85.9386	0.003409	1074581
b1013,b1014	GEGCDOJO_01909	FHBFBBAK_01572	Escherichia_coli_BSD2780061687st2_A6_BSD2780061687_150420	Escherichia_coli_BSD2780120875st2_F6_BSD2780120875_150330	5	121.731	0.00501	1074581
b1013,b1014	GEGCDOJO_01909	GABKINME_00303	Escherichia_coli_BSD2780061687st2_A6_BSD2780061687_150420	Escherichia_coli_J1101004st1_B4_J1101004_170508	5	155.656	0.0061465	1074581
b1013,b1014	GFADHEJD_02208	IKPFDOPN_00489	Escherichia_coli_BSD2780120874st1_A7_BSD2780120874_150323	Escherichia_coli_1001099st1_A12_1001099B_141217	5	47.9057	0.003409	1074581
b1013,b1014	GFADHEJD_02208	MLMEICLC_00615	Escherichia_coli_BSD2780120874st1_A7_BSD2780120874_150323	Escherichia_coli_1001099st1_A2_J1101437_171009	5	18.9618	0.003409	1074581
b1013,b1014	GFADHEJD_02208	FNJAMFEM_01908	Escherichia_coli_BSD2780120874st1_A7_BSD2780120874_150323	Escherichia_coli_1001136st1_D8_1001136B_160425	5	120.827	0.0061465	1074581
b1013,b1014	GFADHEJD_02208	AIMPBNFK_01539	Escherichia_coli_BSD2780120874st1_A7_BSD2780120874_150323	Escherichia_coli_1001262st1_E12_1001262B_160229	5	10.4309	0.0030305	1074581
b1013,b1014	GFADHEJD_02208	HLMHOKNL_00927	Escherichia_coli_BSD2780120874st1_A7_BSD2780120874_150323	Escherichia_coli_1001262st2_F7_1001262B_160229	5	95.2561	0.0061465	1074581
b1013,b1014	GFADHEJD_02208	ILODDOGK_04394	Escherichia_coli_BSD2780120874st1_A7_BSD2780120874_150323	Escherichia_coli_1001271st1_G3_1001271B_150615	5	151.768	0.004538	1074581
b1013,b1014	GFADHEJD_02208	BEJAINNJ_01433	Escherichia_coli_BSD2780120874st1_A7_BSD2780120874_150323	Escherichia_coli_1001275st1_E2_1001275B_160808	5	67.1543	0.0030305	1074581
b1013,b1014	GFADHEJD_02208	HOBHOHIN_02994	Escherichia_coli_BSD2780120874st1_A7_BSD2780120874_150323	Escherichia_coli_1001283st1_A11_1001283B150217_161031	5	94.3298	0.003788	1074581
b1013,b1014	GFADHEJD_02208	CPJHNLKA_00460	Escherichia_coli_BSD2780120874st1_A7_BSD2780120874_150323	Escherichia_coli_1001302st1_A12_1001302B_160321	5	77.6365	0.0061465	1074581
b1013,b1014	GFADHEJD_02208	MLLJGONC_01726	Escherichia_coli_BSD2780120874st1_A7_BSD2780120874_150323	Escherichia_coli_BSD2780061687st1_E2_BSD2780061687_150420	5	96.0688	0.0061465	1074581
b1013,b1014	GFADHEJD_02208	GEGCDOJO_01909	Escherichia_coli_BSD2780120874st1_A7_BSD2780120874_150323	Escherichia_coli_BSD2780061687st2_A6_BSD2780061687_150420	5	8.39122	0.003409	1074581
b1013,b1014	GFADHEJD_02208	PNBLOCDE_01748	Escherichia_coli_BSD2780120874st1_A7_BSD2780120874_150323	Escherichia_coli_BSD2780120875st1_D4_BSD2780120875_150330	5	155.198	0.003788	1074581
b1013,b1014	GFADHEJD_02208	FHBFBBAK_01572	Escherichia_coli_BSD2780120874st1_A7_BSD2780120874_150323	Escherichia_coli_BSD2780120875st2_F6_BSD2780120875_150330	5	130.122	0.0061465	1074581
b1013,b1014	GFADHEJD_02208	MMBBNHEI_02270	Escherichia_coli_BSD2780120874st1_A7_BSD2780120874_150323	Escherichia_coli_J1100102st1_B7_J1100102_180507	5	30.6488	0.003409	1074581
b1013,b1014	GFADHEJD_02208	GABKINME_00303	Escherichia_coli_BSD2780120874st1_A7_BSD2780120874_150323	Escherichia_coli_J1101004st1_B4_J1101004_170508	5	164.048	0.0072825	1074581
b1013,b1014	PNBLOCDE_01748	IKPFDOPN_00489	Escherichia_coli_BSD2780120875st1_D4_BSD2780120875_150330	Escherichia_coli_1001099st1_A12_1001099B_141217	5	107.293	0.0011365	1074581
b1013,b1014	PNBLOCDE_01748	MLMEICLC_00615	Escherichia_coli_BSD2780120875st1_D4_BSD2780120875_150330	Escherichia_coli_1001099st1_A2_J1101437_171009	5	136.237	0.0011365	1074581
b1013,b1014	PNBLOCDE_01748	FNJAMFEM_01908	Escherichia_coli_BSD2780120875st1_D4_BSD2780120875_150330	Escherichia_coli_1001136st1_D8_1001136B_160425	5	276.026	0.0038735	1074581
b1013,b1014	PNBLOCDE_01748	ILODDOGK_04394	Escherichia_coli_BSD2780120875st1_D4_BSD2780120875_150330	Escherichia_coli_1001271st1_G3_1001271B_150615	5	3.43005	0.002888	1074581
b1013,b1014	PNBLOCDE_01748	BEJAINNJ_01433	Escherichia_coli_BSD2780120875st1_D4_BSD2780120875_150330	Escherichia_coli_1001275st1_E2_1001275B_160808	5	222.353	0.0030305	1074581
b1013,b1014	PNBLOCDE_01748	HOBHOHIN_02994	Escherichia_coli_BSD2780120875st1_D4_BSD2780120875_150330	Escherichia_coli_1001283st1_A11_1001283B150217_161031	5	60.8687	0.0030305	1074581
b1013,b1014	PNBLOCDE_01748	GEGCDOJO_01909	Escherichia_coli_BSD2780120875st1_D4_BSD2780120875_150330	Escherichia_coli_BSD2780061687st2_A6_BSD2780061687_150420	5	146.807	0.0026515	1074581
b1013,b1014	PNBLOCDE_01748	FHBFBBAK_01572	Escherichia_coli_BSD2780120875st1_D4_BSD2780120875_150330	Escherichia_coli_BSD2780120875st2_F6_BSD2780120875_150330	5	25.0764	0.004631	1074581
b1013,b1014	PNBLOCDE_01748	GABKINME_00303	Escherichia_coli_BSD2780120875st1_D4_BSD2780120875_150330	Escherichia_coli_J1101004st1_B4_J1101004_170508	5	8.84923	0.0042525	1074581
b1013,b1014	FHBFBBAK_01572	MLMEICLC_00615	Escherichia_coli_BSD2780120875st2_F6_BSD2780120875_150330	Escherichia_coli_1001099st1_A2_J1101437_171009	5	111.16	0.00501	1074581
b1013,b1014	FHBFBBAK_01572	ILODDOGK_04394	Escherichia_coli_BSD2780120875st2_F6_BSD2780120875_150330	Escherichia_coli_1001271st1_G3_1001271B_150615	5	21.6463	0.004421	1074581
b1013,b1014	FHBFBBAK_01572	BEJAINNJ_01433	Escherichia_coli_BSD2780120875st2_F6_BSD2780120875_150330	Escherichia_coli_1001275st1_E2_1001275B_160808	5	197.276	0.004631	1074581
b1013,b1014	FHBFBBAK_01572	HOBHOHIN_02994	Escherichia_coli_BSD2780120875st2_F6_BSD2780120875_150330	Escherichia_coli_1001283st1_A11_1001283B150217_161031	5	35.7923	0.004631	1074581
b1013,b1014	FHBFBBAK_01572	GABKINME_00303	Escherichia_coli_BSD2780120875st2_F6_BSD2780120875_150330	Escherichia_coli_J1101004st1_B4_J1101004_170508	5	33.9256	0.008126	1074581
b1013,b1014	MMBBNHEI_02270	IKPFDOPN_00489	Escherichia_coli_J1100102st1_B7_J1100102_180507	Escherichia_coli_1001099st1_A12_1001099B_141217	5	17.2569	0.0030305	1074581
b1013,b1014	MMBBNHEI_02270	MLMEICLC_00615	Escherichia_coli_J1100102st1_B7_J1100102_180507	Escherichia_coli_1001099st1_A2_J1101437_171009	5	11.687	0.0030305	1074581
b1013,b1014	MMBBNHEI_02270	FNJAMFEM_01908	Escherichia_coli_J1100102st1_B7_J1100102_180507	Escherichia_coli_1001136st1_D8_1001136B_160425	5	151.476	0.0057675	1074581
b1013,b1014	MMBBNHEI_02270	AIMPBNFK_01539	Escherichia_coli_J1100102st1_B7_J1100102_180507	Escherichia_coli_1001262st1_E12_1001262B_160229	5	20.2179	0.000379	1074581
b1013,b1014	MMBBNHEI_02270	HLMHOKNL_00927	Escherichia_coli_J1100102st1_B7_J1100102_180507	Escherichia_coli_1001262st2_F7_1001262B_160229	5	64.6073	0.0027375	1074581
b1013,b1014	MMBBNHEI_02270	ILODDOGK_04394	Escherichia_coli_J1100102st1_B7_J1100102_180507	Escherichia_coli_1001271st1_G3_1001271B_150615	5	121.12	0.0033005	1074581
b1013,b1014	MMBBNHEI_02270	BEJAINNJ_01433	Escherichia_coli_J1100102st1_B7_J1100102_180507	Escherichia_coli_1001275st1_E2_1001275B_160808	5	97.8031	0.003409	1074581
b1013,b1014	MMBBNHEI_02270	HOBHOHIN_02994	Escherichia_coli_J1100102st1_B7_J1100102_180507	Escherichia_coli_1001283st1_A11_1001283B150217_161031	5	63.681	0.003409	1074581
b1013,b1014	MMBBNHEI_02270	CPJHNLKA_00460	Escherichia_coli_J1100102st1_B7_J1100102_180507	Escherichia_coli_1001302st1_A12_1001302B_160321	5	46.9877	0.0057675	1074581
b1013,b1014	MMBBNHEI_02270	MLLJGONC_01726	Escherichia_coli_J1100102st1_B7_J1100102_180507	Escherichia_coli_BSD2780061687st1_E2_BSD2780061687_150420	5	126.718	0.0057675	1074581
b1013,b1014	MMBBNHEI_02270	GEGCDOJO_01909	Escherichia_coli_J1100102st1_B7_J1100102_180507	Escherichia_coli_BSD2780061687st2_A6_BSD2780061687_150420	5	22.2576	0	1074581
b1013,b1014	MMBBNHEI_02270	PNBLOCDE_01748	Escherichia_coli_J1100102st1_B7_J1100102_180507	Escherichia_coli_BSD2780120875st1_D4_BSD2780120875_150330	5	124.55	0.0026515	1074581
b1013,b1014	MMBBNHEI_02270	FHBFBBAK_01572	Escherichia_coli_J1100102st1_B7_J1100102_180507	Escherichia_coli_BSD2780120875st2_F6_BSD2780120875_150330	5	99.4733	0.00501	1074581
b1013,b1014	MMBBNHEI_02270	GABKINME_00303	Escherichia_coli_J1100102st1_B7_J1100102_180507	Escherichia_coli_J1101004st1_B4_J1101004_170508	5	133.399	0.0061465	1074581
b1013,b1014	GABKINME_00303	MLMEICLC_00615	Escherichia_coli_J1101004st1_B4_J1101004_170508	Escherichia_coli_1001099st1_A2_J1101437_171009	5	145.086	0.004631	1074581
b1013,b1014	GABKINME_00303	ILODDOGK_04394	Escherichia_coli_J1101004st1_B4_J1101004_170508	Escherichia_coli_1001271st1_G3_1001271B_150615	5	12.2793	0.006484	1074581
b1013,b1014	GABKINME_00303	BEJAINNJ_01433	Escherichia_coli_J1101004st1_B4_J1101004_170508	Escherichia_coli_1001275st1_E2_1001275B_160808	5	231.202	0.0057675	1074581
b1013,b1014	GABKINME_00303	HOBHOHIN_02994	Escherichia_coli_J1101004st1_B4_J1101004_170508	Escherichia_coli_1001283st1_A11_1001283B150217_161031	5	69.7179	0.006525	1074581
b1013,b1014,b1018	IKPFDOPN_00489	MLMEICLC_00615	Escherichia_coli_1001099st1_A12_1001099B_141217	Escherichia_coli_1001099st1_A2_J1101437_171009	5	28.9439	0	1078242
b1013,b1014,b1018	IKPFDOPN_00489	FNJAMFEM_01908	Escherichia_coli_1001099st1_A12_1001099B_141217	Escherichia_coli_1001136st1_D8_1001136B_160425	5	168.733	0.001825	1078242
b1013,b1014,b1018	IKPFDOPN_00489	ILODDOGK_04394	Escherichia_coli_1001099st1_A12_1001099B_141217	Escherichia_coli_1001271st1_G3_1001271B_150615	5	103.863	0.00753367	1078242
b1013,b1014,b1018	IKPFDOPN_00489	BEJAINNJ_01433	Escherichia_coli_1001099st1_A12_1001099B_141217	Escherichia_coli_1001275st1_E2_1001275B_160808	5	115.06	0.00354533	1078242
b1013,b1014,b1018	IKPFDOPN_00489	HOBHOHIN_02994	Escherichia_coli_1001099st1_A12_1001099B_141217	Escherichia_coli_1001283st1_A11_1001283B150217_161031	5	46.4241	0.00354533	1078242
b1013,b1014,b1018	IKPFDOPN_00489	GEGCDOJO_01909	Escherichia_coli_1001099st1_A12_1001099B_141217	Escherichia_coli_BSD2780061687st2_A6_BSD2780061687_150420	5	39.5145	0.005576	1078242
b1013,b1014,b1018	IKPFDOPN_00489	FHBFBBAK_01572	Escherichia_coli_1001099st1_A12_1001099B_141217	Escherichia_coli_BSD2780120875st2_F6_BSD2780120875_150330	5	82.2164	0.00689567	1078242
b1013,b1014,b1018	IKPFDOPN_00489	GABKINME_00303	Escherichia_coli_1001099st1_A12_1001099B_141217	Escherichia_coli_J1101004st1_B4_J1101004_170508	5	116.142	0.005754	1078242
b1013,b1014,b1018	FNJAMFEM_01908	MLMEICLC_00615	Escherichia_coli_1001136st1_D8_1001136B_160425	Escherichia_coli_1001099st1_A2_J1101437_171009	5	139.789	0.001825	1078242
b1013,b1014,b1018	FNJAMFEM_01908	ILODDOGK_04394	Escherichia_coli_1001136st1_D8_1001136B_160425	Escherichia_coli_1001271st1_G3_1001271B_150615	5	272.596	0.009381	1078242
b1013,b1014,b1018	FNJAMFEM_01908	BEJAINNJ_01433	Escherichia_coli_1001136st1_D8_1001136B_160425	Escherichia_coli_1001275st1_E2_1001275B_160808	5	53.6729	0.00537033	1078242
b1013,b1014,b1018	FNJAMFEM_01908	HOBHOHIN_02994	Escherichia_coli_1001136st1_D8_1001136B_160425	Escherichia_coli_1001283st1_A11_1001283B150217_161031	5	215.157	0.00537033	1078242
b1013,b1014,b1018	FNJAMFEM_01908	FHBFBBAK_01572	Escherichia_coli_1001136st1_D8_1001136B_160425	Escherichia_coli_BSD2780120875st2_F6_BSD2780120875_150330	5	250.949	0.00872067	1078242
b1013,b1014,b1018	FNJAMFEM_01908	GABKINME_00303	Escherichia_coli_1001136st1_D8_1001136B_160425	Escherichia_coli_J1101004st1_B4_J1101004_170508	5	284.875	0.007579	1078242
b1013,b1014,b1018	AIMPBNFK_01539	IKPFDOPN_00489	Escherichia_coli_1001262st1_E12_1001262B_160229	Escherichia_coli_1001099st1_A12_1001099B_141217	5	37.4748	0.00443433	1078242
b1013,b1014,b1018	AIMPBNFK_01539	MLMEICLC_00615	Escherichia_coli_1001262st1_E12_1001262B_160229	Escherichia_coli_1001099st1_A2_J1101437_171009	5	8.5309	0.00443433	1078242
b1013,b1014,b1018	AIMPBNFK_01539	FNJAMFEM_01908	Escherichia_coli_1001262st1_E12_1001262B_160229	Escherichia_coli_1001136st1_D8_1001136B_160425	5	131.258	0.00625933	1078242
b1013,b1014,b1018	AIMPBNFK_01539	HLMHOKNL_00927	Escherichia_coli_1001262st1_E12_1001262B_160229	Escherichia_coli_1001262st2_F7_1001262B_160229	5	84.8252	0.004744	1078242
b1013,b1014,b1018	AIMPBNFK_01539	ILODDOGK_04394	Escherichia_coli_1001262st1_E12_1001262B_160229	Escherichia_coli_1001271st1_G3_1001271B_150615	5	141.338	0.005481	1078242
b1013,b1014,b1018	AIMPBNFK_01539	BEJAINNJ_01433	Escherichia_coli_1001262st1_E12_1001262B_160229	Escherichia_coli_1001275st1_E2_1001275B_160808	5	77.5852	0.00290933	1078242
b1013,b1014,b1018	AIMPBNFK_01539	HOBHOHIN_02994	Escherichia_coli_1001262st1_E12_1001262B_160229	Escherichia_coli_1001283st1_A11_1001283B150217_161031	5	83.8989	0.00290933	1078242
b1013,b1014,b1018	AIMPBNFK_01539	CPJHNLKA_00460	Escherichia_coli_1001262st1_E12_1001262B_160229	Escherichia_coli_1001302st1_A12_1001302B_160321	5	67.2056	0.00625933	1078242
b1013,b1014,b1018	AIMPBNFK_01539	MLLJGONC_01726	Escherichia_coli_1001262st1_E12_1001262B_160229	Escherichia_coli_BSD2780061687st1_E2_BSD2780061687_150420	5	106.5	0.00625933	1078242
b1013,b1014,b1018	AIMPBNFK_01539	GEGCDOJO_01909	Escherichia_coli_1001262st1_E12_1001262B_160229	Escherichia_coli_BSD2780061687st2_A6_BSD2780061687_150420	5	2.03969	0.00291933	1078242
b1013,b1014,b1018	AIMPBNFK_01539	PNBLOCDE_01748	Escherichia_coli_1001262st1_E12_1001262B_160229	Escherichia_coli_BSD2780120875st1_D4_BSD2780120875_150330	5	144.768	0.00507067	1078242
b1013,b1014,b1018	AIMPBNFK_01539	FHBFBBAK_01572	Escherichia_coli_1001262st1_E12_1001262B_160229	Escherichia_coli_BSD2780120875st2_F6_BSD2780120875_150330	5	119.691	0.005754	1078242
b1013,b1014,b1018	AIMPBNFK_01539	GABKINME_00303	Escherichia_coli_1001262st1_E12_1001262B_160229	Escherichia_coli_J1101004st1_B4_J1101004_170508	5	153.617	0.00740067	1078242
b1013,b1014,b1018	HLMHOKNL_00927	IKPFDOPN_00489	Escherichia_coli_1001262st2_F7_1001262B_160229	Escherichia_coli_1001099st1_A12_1001099B_141217	5	47.3504	0.00740067	1078242
b1013,b1014,b1018	HLMHOKNL_00927	MLMEICLC_00615	Escherichia_coli_1001262st2_F7_1001262B_160229	Escherichia_coli_1001099st1_A2_J1101437_171009	5	76.2943	0.00740067	1078242
b1013,b1014,b1018	HLMHOKNL_00927	FNJAMFEM_01908	Escherichia_coli_1001262st2_F7_1001262B_160229	Escherichia_coli_1001136st1_D8_1001136B_160425	5	216.083	0.00922567	1078242
b1013,b1014,b1018	HLMHOKNL_00927	ILODDOGK_04394	Escherichia_coli_1001262st2_F7_1001262B_160229	Escherichia_coli_1001271st1_G3_1001271B_150615	5	56.5123	0.00760333	1078242
b1013,b1014,b1018	HLMHOKNL_00927	BEJAINNJ_01433	Escherichia_coli_1001262st2_F7_1001262B_160229	Escherichia_coli_1001275st1_E2_1001275B_160808	5	162.41	0.00587533	1078242
b1013,b1014,b1018	HLMHOKNL_00927	HOBHOHIN_02994	Escherichia_coli_1001262st2_F7_1001262B_160229	Escherichia_coli_1001283st1_A11_1001283B150217_161031	5	0.92631	0.00587533	1078242
b1013,b1014,b1018	HLMHOKNL_00927	MLLJGONC_01726	Escherichia_coli_1001262st2_F7_1001262B_160229	Escherichia_coli_BSD2780061687st1_E2_BSD2780061687_150420	5	191.325	0.00922567	1078242
b1013,b1014,b1018	HLMHOKNL_00927	GEGCDOJO_01909	Escherichia_coli_1001262st2_F7_1001262B_160229	Escherichia_coli_BSD2780061687st2_A6_BSD2780061687_150420	5	86.8649	0.001825	1078242
b1013,b1014,b1018	HLMHOKNL_00927	PNBLOCDE_01748	Escherichia_coli_1001262st2_F7_1001262B_160229	Escherichia_coli_BSD2780120875st1_D4_BSD2780120875_150330	5	59.9424	0.008037	1078242
b1013,b1014,b1018	HLMHOKNL_00927	FHBFBBAK_01572	Escherichia_coli_1001262st2_F7_1001262B_160229	Escherichia_coli_BSD2780120875st2_F6_BSD2780120875_150330	5	34.866	0.005165	1078242
b1013,b1014,b1018	HLMHOKNL_00927	GABKINME_00303	Escherichia_coli_1001262st2_F7_1001262B_160229	Escherichia_coli_J1101004st1_B4_J1101004_170508	5	68.7916	0.0103667	1078242
b1013,b1014,b1018	ILODDOGK_04394	MLMEICLC_00615	Escherichia_coli_1001271st1_G3_1001271B_150615	Escherichia_coli_1001099st1_A2_J1101437_171009	5	132.807	0.00753367	1078242
b1013,b1014,b1018	ILODDOGK_04394	BEJAINNJ_01433	Escherichia_coli_1001271st1_G3_1001271B_150615	Escherichia_coli_1001275st1_E2_1001275B_160808	5	218.923	0.005481	1078242
b1013,b1014,b1018	BEJAINNJ_01433	MLMEICLC_00615	Escherichia_coli_1001275st1_E2_1001275B_160808	Escherichia_coli_1001099st1_A2_J1101437_171009	5	86.1161	0.00354533	1078242
b1013,b1014,b1018	HOBHOHIN_02994	MLMEICLC_00615	Escherichia_coli_1001283st1_A11_1001283B150217_161031	Escherichia_coli_1001099st1_A2_J1101437_171009	5	75.3679	0.00354533	1078242
b1013,b1014,b1018	HOBHOHIN_02994	ILODDOGK_04394	Escherichia_coli_1001283st1_A11_1001283B150217_161031	Escherichia_coli_1001271st1_G3_1001271B_150615	5	57.4386	0.005481	1078242
b1013,b1014,b1018	HOBHOHIN_02994	BEJAINNJ_01433	Escherichia_coli_1001283st1_A11_1001283B150217_161031	Escherichia_coli_1001275st1_E2_1001275B_160808	5	161.484	0.00101	1078242
b1013,b1014,b1018	CPJHNLKA_00460	IKPFDOPN_00489	Escherichia_coli_1001302st1_A12_1001302B_160321	Escherichia_coli_1001099st1_A12_1001099B_141217	5	29.7308	0.00740067	1078242
b1013,b1014,b1018	CPJHNLKA_00460	MLMEICLC_00615	Escherichia_coli_1001302st1_A12_1001302B_160321	Escherichia_coli_1001099st1_A2_J1101437_171009	5	58.6747	0.00740067	1078242
b1013,b1014,b1018	CPJHNLKA_00460	FNJAMFEM_01908	Escherichia_coli_1001302st1_A12_1001302B_160321	Escherichia_coli_1001136st1_D8_1001136B_160425	5	198.464	0.00922567	1078242
b1013,b1014,b1018	CPJHNLKA_00460	HLMHOKNL_00927	Escherichia_coli_1001302st1_A12_1001302B_160321	Escherichia_coli_1001262st2_F7_1001262B_160229	5	17.6196	0.00567	1078242
