## Supplementary Data Tables for "Defining Innate Immune Responses to the Human Gut Microbiota from Phylum to Strain" (part 20 of 163)

### Sheet: ExtendedData_5gene_movingwindow (continued)
ortholog_group	geneI	geneJ	strainI	strainJ	gene_window_size	IL23_pairwise_distance	5gene_movingwindow_protein_dist	genomic_location_tocenter_ofwindow
b1013,b1014,b1018	CPJHNLKA_00460	ILODDOGK_04394	Escherichia_coli_1001302st1_A12_1001302B_160321	Escherichia_coli_1001271st1_G3_1001271B_150615	5	74.1319	0.00705333	1078242
b1013,b1014,b1018	CPJHNLKA_00460	BEJAINNJ_01433	Escherichia_coli_1001302st1_A12_1001302B_160321	Escherichia_coli_1001275st1_E2_1001275B_160808	5	144.791	0.004865	1078242
b1013,b1014,b1018	CPJHNLKA_00460	HOBHOHIN_02994	Escherichia_coli_1001302st1_A12_1001302B_160321	Escherichia_coli_1001283st1_A11_1001283B150217_161031	5	16.6932	0.00537033	1078242
b1013,b1014,b1018	CPJHNLKA_00460	MLLJGONC_01726	Escherichia_coli_1001302st1_A12_1001302B_160321	Escherichia_coli_BSD2780061687st1_E2_BSD2780061687_150420	5	173.705	0.00922567	1078242
b1013,b1014,b1018	CPJHNLKA_00460	GEGCDOJO_01909	Escherichia_coli_1001302st1_A12_1001302B_160321	Escherichia_coli_BSD2780061687st2_A6_BSD2780061687_150420	5	69.2453	0.003845	1078242
b1013,b1014,b1018	CPJHNLKA_00460	PNBLOCDE_01748	Escherichia_coli_1001302st1_A12_1001302B_160321	Escherichia_coli_BSD2780120875st1_D4_BSD2780120875_150330	5	77.5619	0.008037	1078242
b1013,b1014,b1018	CPJHNLKA_00460	FHBFBBAK_01572	Escherichia_coli_1001302st1_A12_1001302B_160321	Escherichia_coli_BSD2780120875st2_F6_BSD2780120875_150330	5	52.4855	0.00101	1078242
b1013,b1014,b1018	CPJHNLKA_00460	GABKINME_00303	Escherichia_coli_1001302st1_A12_1001302B_160321	Escherichia_coli_J1101004st1_B4_J1101004_170508	5	86.4111	0.0103667	1078242
b1013,b1014,b1018	MLLJGONC_01726	IKPFDOPN_00489	Escherichia_coli_BSD2780061687st1_E2_BSD2780061687_150420	Escherichia_coli_1001099st1_A12_1001099B_141217	5	143.975	0.001825	1078242
b1013,b1014,b1018	MLLJGONC_01726	MLMEICLC_00615	Escherichia_coli_BSD2780061687st1_E2_BSD2780061687_150420	Escherichia_coli_1001099st1_A2_J1101437_171009	5	115.031	0.001825	1078242
b1013,b1014,b1018	MLLJGONC_01726	FNJAMFEM_01908	Escherichia_coli_BSD2780061687st1_E2_BSD2780061687_150420	Escherichia_coli_1001136st1_D8_1001136B_160425	5	24.7584	0	1078242
b1013,b1014,b1018	MLLJGONC_01726	ILODDOGK_04394	Escherichia_coli_BSD2780061687st1_E2_BSD2780061687_150420	Escherichia_coli_1001271st1_G3_1001271B_150615	5	247.837	0.009381	1078242
b1013,b1014,b1018	MLLJGONC_01726	BEJAINNJ_01433	Escherichia_coli_BSD2780061687st1_E2_BSD2780061687_150420	Escherichia_coli_1001275st1_E2_1001275B_160808	5	28.9145	0.00537033	1078242
b1013,b1014,b1018	MLLJGONC_01726	HOBHOHIN_02994	Escherichia_coli_BSD2780061687st1_E2_BSD2780061687_150420	Escherichia_coli_1001283st1_A11_1001283B150217_161031	5	190.399	0.00537033	1078242
b1013,b1014,b1018	MLLJGONC_01726	GEGCDOJO_01909	Escherichia_coli_BSD2780061687st1_E2_BSD2780061687_150420	Escherichia_coli_BSD2780061687st2_A6_BSD2780061687_150420	5	104.46	0.00740067	1078242
b1013,b1014,b1018	MLLJGONC_01726	PNBLOCDE_01748	Escherichia_coli_BSD2780061687st1_E2_BSD2780061687_150420	Escherichia_coli_BSD2780120875st1_D4_BSD2780120875_150330	5	251.267	0.00347133	1078242
b1013,b1014,b1018	MLLJGONC_01726	FHBFBBAK_01572	Escherichia_coli_BSD2780061687st1_E2_BSD2780061687_150420	Escherichia_coli_BSD2780120875st2_F6_BSD2780120875_150330	5	226.191	0.00872067	1078242
b1013,b1014,b1018	MLLJGONC_01726	GABKINME_00303	Escherichia_coli_BSD2780061687st1_E2_BSD2780061687_150420	Escherichia_coli_J1101004st1_B4_J1101004_170508	5	260.116	0.007579	1078242
b1013,b1014,b1018	GEGCDOJO_01909	MLMEICLC_00615	Escherichia_coli_BSD2780061687st2_A6_BSD2780061687_150420	Escherichia_coli_1001099st1_A2_J1101437_171009	5	10.5706	0.005576	1078242
b1013,b1014,b1018	GEGCDOJO_01909	FNJAMFEM_01908	Escherichia_coli_BSD2780061687st2_A6_BSD2780061687_150420	Escherichia_coli_1001136st1_D8_1001136B_160425	5	129.218	0.00740067	1078242
b1013,b1014,b1018	GEGCDOJO_01909	ILODDOGK_04394	Escherichia_coli_BSD2780061687st2_A6_BSD2780061687_150420	Escherichia_coli_1001271st1_G3_1001271B_150615	5	143.377	0.005756	1078242
b1013,b1014,b1018	GEGCDOJO_01909	BEJAINNJ_01433	Escherichia_coli_BSD2780061687st2_A6_BSD2780061687_150420	Escherichia_coli_1001275st1_E2_1001275B_160808	5	75.5455	0.00405033	1078242
b1013,b1014,b1018	GEGCDOJO_01909	HOBHOHIN_02994	Escherichia_coli_BSD2780061687st2_A6_BSD2780061687_150420	Escherichia_coli_1001283st1_A11_1001283B150217_161031	5	85.9386	0.00405033	1078242
b1013,b1014,b1018	GEGCDOJO_01909	FHBFBBAK_01572	Escherichia_coli_BSD2780061687st2_A6_BSD2780061687_150420	Escherichia_coli_BSD2780120875st2_F6_BSD2780120875_150330	5	121.731	0.00334	1078242
b1013,b1014,b1018	GEGCDOJO_01909	GABKINME_00303	Escherichia_coli_BSD2780061687st2_A6_BSD2780061687_150420	Escherichia_coli_J1101004st1_B4_J1101004_170508	5	155.656	0.008542	1078242
b1013,b1014,b1018	GFADHEJD_02208	IKPFDOPN_00489	Escherichia_coli_BSD2780120874st1_A7_BSD2780120874_150323	Escherichia_coli_1001099st1_A12_1001099B_141217	5	47.9057	0.00582833	1078242
b1013,b1014,b1018	GFADHEJD_02208	MLMEICLC_00615	Escherichia_coli_BSD2780120874st1_A7_BSD2780120874_150323	Escherichia_coli_1001099st1_A2_J1101437_171009	5	18.9618	0.00582833	1078242
b1013,b1014,b1018	GFADHEJD_02208	FNJAMFEM_01908	Escherichia_coli_BSD2780120874st1_A7_BSD2780120874_150323	Escherichia_coli_1001136st1_D8_1001136B_160425	5	120.827	0.00765333	1078242
b1013,b1014,b1018	GFADHEJD_02208	AIMPBNFK_01539	Escherichia_coli_BSD2780120874st1_A7_BSD2780120874_150323	Escherichia_coli_1001262st1_E12_1001262B_160229	5	10.4309	0.004687	1078242
b1013,b1014,b1018	GFADHEJD_02208	HLMHOKNL_00927	Escherichia_coli_BSD2780120874st1_A7_BSD2780120874_150323	Escherichia_coli_1001262st2_F7_1001262B_160229	5	95.2561	0.00765333	1078242
b1013,b1014,b1018	GFADHEJD_02208	ILODDOGK_04394	Escherichia_coli_BSD2780120874st1_A7_BSD2780120874_150323	Escherichia_coli_1001271st1_G3_1001271B_150615	5	151.768	0.00835867	1078242
b1013,b1014,b1018	GFADHEJD_02208	BEJAINNJ_01433	Escherichia_coli_BSD2780120874st1_A7_BSD2780120874_150323	Escherichia_coli_1001275st1_E2_1001275B_160808	5	67.1543	0.003798	1078242
b1013,b1014,b1018	GFADHEJD_02208	HOBHOHIN_02994	Escherichia_coli_BSD2780120874st1_A7_BSD2780120874_150323	Escherichia_coli_1001283st1_A11_1001283B150217_161031	5	94.3298	0.004303	1078242
b1013,b1014,b1018	GFADHEJD_02208	CPJHNLKA_00460	Escherichia_coli_BSD2780120874st1_A7_BSD2780120874_150323	Escherichia_coli_1001302st1_A12_1001302B_160321	5	77.6365	0.00765333	1078242
b1013,b1014,b1018	GFADHEJD_02208	MLLJGONC_01726	Escherichia_coli_BSD2780120874st1_A7_BSD2780120874_150323	Escherichia_coli_BSD2780061687st1_E2_BSD2780061687_150420	5	96.0688	0.00765333	1078242
b1013,b1014,b1018	GFADHEJD_02208	GEGCDOJO_01909	Escherichia_coli_BSD2780120874st1_A7_BSD2780120874_150323	Escherichia_coli_BSD2780061687st2_A6_BSD2780061687_150420	5	8.39122	0.00582833	1078242
b1013,b1014,b1018	GFADHEJD_02208	PNBLOCDE_01748	Escherichia_coli_BSD2780120874st1_A7_BSD2780120874_150323	Escherichia_coli_BSD2780120875st1_D4_BSD2780120875_150330	5	155.198	0.00696967	1078242
b1013,b1014,b1018	GFADHEJD_02208	FHBFBBAK_01572	Escherichia_coli_BSD2780120874st1_A7_BSD2780120874_150323	Escherichia_coli_BSD2780120875st2_F6_BSD2780120875_150330	5	130.122	0.00765333	1078242
b1013,b1014,b1018	GFADHEJD_02208	MMBBNHEI_02270	Escherichia_coli_BSD2780120874st1_A7_BSD2780120874_150323	Escherichia_coli_J1100102st1_B7_J1100102_180507	5	30.6488	0.00582833	1078242
b1013,b1014,b1018	GFADHEJD_02208	GABKINME_00303	Escherichia_coli_BSD2780120874st1_A7_BSD2780120874_150323	Escherichia_coli_J1101004st1_B4_J1101004_170508	5	164.048	0.00929933	1078242
b1013,b1014,b1018	PNBLOCDE_01748	IKPFDOPN_00489	Escherichia_coli_BSD2780120875st1_D4_BSD2780120875_150330	Escherichia_coli_1001099st1_A12_1001099B_141217	5	107.293	0.00164667	1078242
b1013,b1014,b1018	PNBLOCDE_01748	MLMEICLC_00615	Escherichia_coli_BSD2780120875st1_D4_BSD2780120875_150330	Escherichia_coli_1001099st1_A2_J1101437_171009	5	136.237	0.00164667	1078242
b1013,b1014,b1018	PNBLOCDE_01748	FNJAMFEM_01908	Escherichia_coli_BSD2780120875st1_D4_BSD2780120875_150330	Escherichia_coli_1001136st1_D8_1001136B_160425	5	276.026	0.00347133	1078242
b1013,b1014,b1018	PNBLOCDE_01748	ILODDOGK_04394	Escherichia_coli_BSD2780120875st1_D4_BSD2780120875_150330	Escherichia_coli_1001271st1_G3_1001271B_150615	5	3.43005	0.00725867	1078242
b1013,b1014,b1018	PNBLOCDE_01748	BEJAINNJ_01433	Escherichia_coli_BSD2780120875st1_D4_BSD2780120875_150330	Escherichia_coli_1001275st1_E2_1001275B_160808	5	222.353	0.004687	1078242
b1013,b1014,b1018	PNBLOCDE_01748	HOBHOHIN_02994	Escherichia_coli_BSD2780120875st1_D4_BSD2780120875_150330	Escherichia_coli_1001283st1_A11_1001283B150217_161031	5	60.8687	0.004687	1078242
b1013,b1014,b1018	PNBLOCDE_01748	GEGCDOJO_01909	Escherichia_coli_BSD2780120875st1_D4_BSD2780120875_150330	Escherichia_coli_BSD2780061687st2_A6_BSD2780061687_150420	5	146.807	0.006212	1078242
b1013,b1014,b1018	PNBLOCDE_01748	FHBFBBAK_01572	Escherichia_coli_BSD2780120875st1_D4_BSD2780120875_150330	Escherichia_coli_BSD2780120875st2_F6_BSD2780120875_150330	5	25.0764	0.00753167	1078242
b1013,b1014,b1018	PNBLOCDE_01748	GABKINME_00303	Escherichia_coli_BSD2780120875st1_D4_BSD2780120875_150330	Escherichia_coli_J1101004st1_B4_J1101004_170508	5	8.84923	0.00639067	1078242
b1013,b1014,b1018	FHBFBBAK_01572	MLMEICLC_00615	Escherichia_coli_BSD2780120875st2_F6_BSD2780120875_150330	Escherichia_coli_1001099st1_A2_J1101437_171009	5	111.16	0.00689567	1078242
b1013,b1014,b1018	FHBFBBAK_01572	ILODDOGK_04394	Escherichia_coli_BSD2780120875st2_F6_BSD2780120875_150330	Escherichia_coli_1001271st1_G3_1001271B_150615	5	21.6463	0.006503	1078242
b1013,b1014,b1018	FHBFBBAK_01572	BEJAINNJ_01433	Escherichia_coli_BSD2780120875st2_F6_BSD2780120875_150330	Escherichia_coli_1001275st1_E2_1001275B_160808	5	197.276	0.004865	1078242
b1013,b1014,b1018	FHBFBBAK_01572	HOBHOHIN_02994	Escherichia_coli_BSD2780120875st2_F6_BSD2780120875_150330	Escherichia_coli_1001283st1_A11_1001283B150217_161031	5	35.7923	0.004865	1078242
b1013,b1014,b1018	FHBFBBAK_01572	GABKINME_00303	Escherichia_coli_BSD2780120875st2_F6_BSD2780120875_150330	Escherichia_coli_J1101004st1_B4_J1101004_170508	5	33.9256	0.00986167	1078242
b1013,b1014,b1018	MMBBNHEI_02270	IKPFDOPN_00489	Escherichia_coli_J1100102st1_B7_J1100102_180507	Escherichia_coli_1001099st1_A12_1001099B_141217	5	17.2569	0.005576	1078242
b1013,b1014,b1018	MMBBNHEI_02270	MLMEICLC_00615	Escherichia_coli_J1100102st1_B7_J1100102_180507	Escherichia_coli_1001099st1_A2_J1101437_171009	5	11.687	0.005576	1078242
b1013,b1014,b1018	MMBBNHEI_02270	FNJAMFEM_01908	Escherichia_coli_J1100102st1_B7_J1100102_180507	Escherichia_coli_1001136st1_D8_1001136B_160425	5	151.476	0.00740067	1078242
b1013,b1014,b1018	MMBBNHEI_02270	AIMPBNFK_01539	Escherichia_coli_J1100102st1_B7_J1100102_180507	Escherichia_coli_1001262st1_E12_1001262B_160229	5	20.2179	0.00291933	1078242
b1013,b1014,b1018	MMBBNHEI_02270	HLMHOKNL_00927	Escherichia_coli_J1100102st1_B7_J1100102_180507	Escherichia_coli_1001262st2_F7_1001262B_160229	5	64.6073	0.001825	1078242
b1013,b1014,b1018	MMBBNHEI_02270	ILODDOGK_04394	Escherichia_coli_J1100102st1_B7_J1100102_180507	Escherichia_coli_1001271st1_G3_1001271B_150615	5	121.12	0.005756	1078242
b1013,b1014,b1018	MMBBNHEI_02270	BEJAINNJ_01433	Escherichia_coli_J1100102st1_B7_J1100102_180507	Escherichia_coli_1001275st1_E2_1001275B_160808	5	97.8031	0.00405033	1078242
b1013,b1014,b1018	MMBBNHEI_02270	HOBHOHIN_02994	Escherichia_coli_J1100102st1_B7_J1100102_180507	Escherichia_coli_1001283st1_A11_1001283B150217_161031	5	63.681	0.00405033	1078242
b1013,b1014,b1018	MMBBNHEI_02270	CPJHNLKA_00460	Escherichia_coli_J1100102st1_B7_J1100102_180507	Escherichia_coli_1001302st1_A12_1001302B_160321	5	46.9877	0.003845	1078242
b1013,b1014,b1018	MMBBNHEI_02270	MLLJGONC_01726	Escherichia_coli_J1100102st1_B7_J1100102_180507	Escherichia_coli_BSD2780061687st1_E2_BSD2780061687_150420	5	126.718	0.00740067	1078242
b1013,b1014,b1018	MMBBNHEI_02270	GEGCDOJO_01909	Escherichia_coli_J1100102st1_B7_J1100102_180507	Escherichia_coli_BSD2780061687st2_A6_BSD2780061687_150420	5	22.2576	0	1078242
b1013,b1014,b1018	MMBBNHEI_02270	PNBLOCDE_01748	Escherichia_coli_J1100102st1_B7_J1100102_180507	Escherichia_coli_BSD2780120875st1_D4_BSD2780120875_150330	5	124.55	0.006212	1078242
b1013,b1014,b1018	MMBBNHEI_02270	FHBFBBAK_01572	Escherichia_coli_J1100102st1_B7_J1100102_180507	Escherichia_coli_BSD2780120875st2_F6_BSD2780120875_150330	5	99.4733	0.00334	1078242
b1013,b1014,b1018	MMBBNHEI_02270	GABKINME_00303	Escherichia_coli_J1100102st1_B7_J1100102_180507	Escherichia_coli_J1101004st1_B4_J1101004_170508	5	133.399	0.008542	1078242
b1013,b1014,b1018	GABKINME_00303	MLMEICLC_00615	Escherichia_coli_J1101004st1_B4_J1101004_170508	Escherichia_coli_1001099st1_A2_J1101437_171009	5	145.086	0.005754	1078242
b1013,b1014,b1018	GABKINME_00303	ILODDOGK_04394	Escherichia_coli_J1101004st1_B4_J1101004_170508	Escherichia_coli_1001271st1_G3_1001271B_150615	5	12.2793	0.010545	1078242
b1013,b1014,b1018	GABKINME_00303	BEJAINNJ_01433	Escherichia_coli_J1101004st1_B4_J1101004_170508	Escherichia_coli_1001275st1_E2_1001275B_160808	5	231.202	0.00651167	1078242
b1013,b1014,b1018	GABKINME_00303	HOBHOHIN_02994	Escherichia_coli_J1101004st1_B4_J1101004_170508	Escherichia_coli_1001283st1_A11_1001283B150217_161031	5	69.7179	0.00701667	1078242
b1014,b1018,b1019	IKPFDOPN_00488	MLMEICLC_00614	Escherichia_coli_1001099st1_A12_1001099B_141217	Escherichia_coli_1001099st1_A2_J1101437_171009	5	28.9439	0	1079148
b1014,b1018,b1019	IKPFDOPN_00488	FNJAMFEM_01909	Escherichia_coli_1001099st1_A12_1001099B_141217	Escherichia_coli_1001136st1_D8_1001136B_160425	5	168.733	0.00104067	1079148
b1014,b1018,b1019	IKPFDOPN_00488	ILODDOGK_04395	Escherichia_coli_1001099st1_A12_1001099B_141217	Escherichia_coli_1001271st1_G3_1001271B_150615	5	103.863	0.0142003	1079148
b1014,b1018,b1019	IKPFDOPN_00488	BEJAINNJ_01432	Escherichia_coli_1001099st1_A12_1001099B_141217	Escherichia_coli_1001275st1_E2_1001275B_160808	5	115.06	0.00906133	1079148
b1014,b1018,b1019	IKPFDOPN_00488	HOBHOHIN_02995	Escherichia_coli_1001099st1_A12_1001099B_141217	Escherichia_coli_1001283st1_A11_1001283B150217_161031	5	46.4241	0.00906133	1079148
b1014,b1018,b1019	IKPFDOPN_00488	GEGCDOJO_01910	Escherichia_coli_1001099st1_A12_1001099B_141217	Escherichia_coli_BSD2780061687st2_A6_BSD2780061687_150420	5	39.5145	0.009516	1079148
b1014,b1018,b1019	IKPFDOPN_00488	FHBFBBAK_01573	Escherichia_coli_1001099st1_A12_1001099B_141217	Escherichia_coli_BSD2780120875st2_F6_BSD2780120875_150330	5	82.2164	0.00926333	1079148
b1014,b1018,b1019	IKPFDOPN_00488	GABKINME_00304	Escherichia_coli_1001099st1_A12_1001099B_141217	Escherichia_coli_J1101004st1_B4_J1101004_170508	5	116.142	0.00812167	1079148
b1014,b1018,b1019	FNJAMFEM_01909	MLMEICLC_00614	Escherichia_coli_1001136st1_D8_1001136B_160425	Escherichia_coli_1001099st1_A2_J1101437_171009	5	139.789	0.00104067	1079148
b1014,b1018,b1019	FNJAMFEM_01909	ILODDOGK_04395	Escherichia_coli_1001136st1_D8_1001136B_160425	Escherichia_coli_1001271st1_G3_1001271B_150615	5	272.596	0.0144753	1079148
b1014,b1018,b1019	FNJAMFEM_01909	BEJAINNJ_01432	Escherichia_coli_1001136st1_D8_1001136B_160425	Escherichia_coli_1001275st1_E2_1001275B_160808	5	53.6729	0.008526	1079148
b1014,b1018,b1019	FNJAMFEM_01909	HOBHOHIN_02995	Escherichia_coli_1001136st1_D8_1001136B_160425	Escherichia_coli_1001283st1_A11_1001283B150217_161031	5	215.157	0.008526	1079148
b1014,b1018,b1019	FNJAMFEM_01909	FHBFBBAK_01573	Escherichia_coli_1001136st1_D8_1001136B_160425	Escherichia_coli_BSD2780120875st2_F6_BSD2780120875_150330	5	250.949	0.008728	1079148
b1014,b1018,b1019	FNJAMFEM_01909	GABKINME_00304	Escherichia_coli_1001136st1_D8_1001136B_160425	Escherichia_coli_J1101004st1_B4_J1101004_170508	5	284.875	0.00916233	1079148
b1014,b1018,b1019	AIMPBNFK_01540	IKPFDOPN_00488	Escherichia_coli_1001262st1_E12_1001262B_160229	Escherichia_coli_1001099st1_A12_1001099B_141217	5	37.4748	0.00837433	1079148
b1014,b1018,b1019	AIMPBNFK_01540	MLMEICLC_00614	Escherichia_coli_1001262st1_E12_1001262B_160229	Escherichia_coli_1001099st1_A2_J1101437_171009	5	8.5309	0.00837433	1079148
b1014,b1018,b1019	AIMPBNFK_01540	FNJAMFEM_01909	Escherichia_coli_1001262st1_E12_1001262B_160229	Escherichia_coli_1001136st1_D8_1001136B_160425	5	131.258	0.007839	1079148
b1014,b1018,b1019	AIMPBNFK_01540	HLMHOKNL_00926	Escherichia_coli_1001262st1_E12_1001262B_160229	Escherichia_coli_1001262st2_F7_1001262B_160229	5	84.8252	0.00474767	1079148
b1014,b1018,b1019	AIMPBNFK_01540	ILODDOGK_04395	Escherichia_coli_1001262st1_E12_1001262B_160229	Escherichia_coli_1001271st1_G3_1001271B_150615	5	141.338	0.0121477	1079148
b1014,b1018,b1019	AIMPBNFK_01540	BEJAINNJ_01432	Escherichia_coli_1001262st1_E12_1001262B_160229	Escherichia_coli_1001275st1_E2_1001275B_160808	5	77.5852	0.00921367	1079148
b1014,b1018,b1019	AIMPBNFK_01540	HOBHOHIN_02995	Escherichia_coli_1001262st1_E12_1001262B_160229	Escherichia_coli_1001283st1_A11_1001283B150217_161031	5	83.8989	0.00921367	1079148
b1014,b1018,b1019	AIMPBNFK_01540	CPJHNLKA_00461	Escherichia_coli_1001262st1_E12_1001262B_160229	Escherichia_coli_1001302st1_A12_1001302B_160321	5	67.2056	0.006263	1079148
b1014,b1018,b1019	AIMPBNFK_01540	MLLJGONC_01725	Escherichia_coli_1001262st1_E12_1001262B_160229	Escherichia_coli_BSD2780061687st1_E2_BSD2780061687_150420	5	106.5	0.007839	1079148
b1014,b1018,b1019	AIMPBNFK_01540	GEGCDOJO_01910	Escherichia_coli_1001262st1_E12_1001262B_160229	Escherichia_coli_BSD2780061687st2_A6_BSD2780061687_150420	5	2.03969	0.00449533	1079148
b1014,b1018,b1019	AIMPBNFK_01540	PNBLOCDE_01749	Escherichia_coli_1001262st1_E12_1001262B_160229	Escherichia_coli_BSD2780120875st1_D4_BSD2780120875_150330	5	144.768	0.00822267	1079148
b1014,b1018,b1019	AIMPBNFK_01540	FHBFBBAK_01573	Escherichia_coli_1001262st1_E12_1001262B_160229	Escherichia_coli_BSD2780120875st2_F6_BSD2780120875_150330	5	119.691	0.00575767	1079148
b1014,b1018,b1019	AIMPBNFK_01540	GABKINME_00304	Escherichia_coli_1001262st1_E12_1001262B_160229	Escherichia_coli_J1101004st1_B4_J1101004_170508	5	153.617	0.0121327	1079148
b1014,b1018,b1019	HLMHOKNL_00926	IKPFDOPN_00488	Escherichia_coli_1001262st2_F7_1001262B_160229	Escherichia_coli_1001099st1_A12_1001099B_141217	5	47.3504	0.00976833	1079148
b1014,b1018,b1019	HLMHOKNL_00926	MLMEICLC_00614	Escherichia_coli_1001262st2_F7_1001262B_160229	Escherichia_coli_1001099st1_A2_J1101437_171009	5	76.2943	0.00976833	1079148
b1014,b1018,b1019	HLMHOKNL_00926	FNJAMFEM_01909	Escherichia_coli_1001262st2_F7_1001262B_160229	Escherichia_coli_1001136st1_D8_1001136B_160425	5	216.083	0.009233	1079148
b1014,b1018,b1019	HLMHOKNL_00926	ILODDOGK_04395	Escherichia_coli_1001262st2_F7_1001262B_160229	Escherichia_coli_1001271st1_G3_1001271B_150615	5	56.5123	0.0126977	1079148
b1014,b1018,b1019	HLMHOKNL_00926	BEJAINNJ_01432	Escherichia_coli_1001262st2_F7_1001262B_160229	Escherichia_coli_1001275st1_E2_1001275B_160808	5	162.41	0.0106073	1079148
b1014,b1018,b1019	HLMHOKNL_00926	HOBHOHIN_02995	Escherichia_coli_1001262st2_F7_1001262B_160229	Escherichia_coli_1001283st1_A11_1001283B150217_161031	5	0.92631	0.0106073	1079148
b1014,b1018,b1019	HLMHOKNL_00926	MLLJGONC_01725	Escherichia_coli_1001262st2_F7_1001262B_160229	Escherichia_coli_BSD2780061687st1_E2_BSD2780061687_150420	5	191.325	0.009233	1079148
b1014,b1018,b1019	HLMHOKNL_00926	GEGCDOJO_01910	Escherichia_coli_1001262st2_F7_1001262B_160229	Escherichia_coli_BSD2780061687st2_A6_BSD2780061687_150420	5	86.8649	0.000252667	1079148
b1014,b1018,b1019	HLMHOKNL_00926	PNBLOCDE_01749	Escherichia_coli_1001262st2_F7_1001262B_160229	Escherichia_coli_BSD2780120875st1_D4_BSD2780120875_150330	5	59.9424	0.00961667	1079148
b1014,b1018,b1019	HLMHOKNL_00926	FHBFBBAK_01573	Escherichia_coli_1001262st2_F7_1001262B_160229	Escherichia_coli_BSD2780120875st2_F6_BSD2780120875_150330	5	34.866	0.00202033	1079148
b1014,b1018,b1019	HLMHOKNL_00926	GABKINME_00304	Escherichia_coli_1001262st2_F7_1001262B_160229	Escherichia_coli_J1101004st1_B4_J1101004_170508	5	68.7916	0.0135263	1079148
b1014,b1018,b1019	ILODDOGK_04395	MLMEICLC_00614	Escherichia_coli_1001271st1_G3_1001271B_150615	Escherichia_coli_1001099st1_A2_J1101437_171009	5	132.807	0.0142003	1079148
b1014,b1018,b1019	ILODDOGK_04395	BEJAINNJ_01432	Escherichia_coli_1001271st1_G3_1001271B_150615	Escherichia_coli_1001275st1_E2_1001275B_160808	5	218.923	0.01437	1079148
b1014,b1018,b1019	BEJAINNJ_01432	MLMEICLC_00614	Escherichia_coli_1001275st1_E2_1001275B_160808	Escherichia_coli_1001099st1_A2_J1101437_171009	5	86.1161	0.00906133	1079148
b1014,b1018,b1019	HOBHOHIN_02995	MLMEICLC_00614	Escherichia_coli_1001283st1_A11_1001283B150217_161031	Escherichia_coli_1001099st1_A2_J1101437_171009	5	75.3679	0.00906133	1079148
b1014,b1018,b1019	HOBHOHIN_02995	ILODDOGK_04395	Escherichia_coli_1001283st1_A11_1001283B150217_161031	Escherichia_coli_1001271st1_G3_1001271B_150615	5	57.4386	0.01437	1079148
b1014,b1018,b1019	HOBHOHIN_02995	BEJAINNJ_01432	Escherichia_coli_1001283st1_A11_1001283B150217_161031	Escherichia_coli_1001275st1_E2_1001275B_160808	5	161.484	0.00101	1079148
b1014,b1018,b1019	CPJHNLKA_00461	IKPFDOPN_00488	Escherichia_coli_1001302st1_A12_1001302B_160321	Escherichia_coli_1001099st1_A12_1001099B_141217	5	29.7308	0.00976833	1079148
b1014,b1018,b1019	CPJHNLKA_00461	MLMEICLC_00614	Escherichia_coli_1001302st1_A12_1001302B_160321	Escherichia_coli_1001099st1_A2_J1101437_171009	5	58.6747	0.00976833	1079148
b1014,b1018,b1019	CPJHNLKA_00461	FNJAMFEM_01909	Escherichia_coli_1001302st1_A12_1001302B_160321	Escherichia_coli_1001136st1_D8_1001136B_160425	5	198.464	0.009233	1079148
b1014,b1018,b1019	CPJHNLKA_00461	HLMHOKNL_00926	Escherichia_coli_1001302st1_A12_1001302B_160321	Escherichia_coli_1001262st2_F7_1001262B_160229	5	17.6196	0.00252533	1079148
b1014,b1018,b1019	CPJHNLKA_00461	ILODDOGK_04395	Escherichia_coli_1001302st1_A12_1001302B_160321	Escherichia_coli_1001271st1_G3_1001271B_150615	5	74.1319	0.0121477	1079148
b1014,b1018,b1019	CPJHNLKA_00461	BEJAINNJ_01432	Escherichia_coli_1001302st1_A12_1001302B_160321	Escherichia_coli_1001275st1_E2_1001275B_160808	5	144.791	0.009597	1079148
b1014,b1018,b1019	CPJHNLKA_00461	HOBHOHIN_02995	Escherichia_coli_1001302st1_A12_1001302B_160321	Escherichia_coli_1001283st1_A11_1001283B150217_161031	5	16.6932	0.0101023	1079148
b1014,b1018,b1019	CPJHNLKA_00461	MLLJGONC_01725	Escherichia_coli_1001302st1_A12_1001302B_160321	Escherichia_coli_BSD2780061687st1_E2_BSD2780061687_150420	5	173.705	0.009233	1079148
b1014,b1018,b1019	CPJHNLKA_00461	GEGCDOJO_01910	Escherichia_coli_1001302st1_A12_1001302B_160321	Escherichia_coli_BSD2780061687st2_A6_BSD2780061687_150420	5	69.2453	0.00227267	1079148
b1014,b1018,b1019	CPJHNLKA_00461	PNBLOCDE_01749	Escherichia_coli_1001302st1_A12_1001302B_160321	Escherichia_coli_BSD2780120875st1_D4_BSD2780120875_150330	5	77.5619	0.00961667	1079148
b1014,b1018,b1019	CPJHNLKA_00461	FHBFBBAK_01573	Escherichia_coli_1001302st1_A12_1001302B_160321	Escherichia_coli_BSD2780120875st2_F6_BSD2780120875_150330	5	52.4855	0.00101	1079148
b1014,b1018,b1019	CPJHNLKA_00461	GABKINME_00304	Escherichia_coli_1001302st1_A12_1001302B_160321	Escherichia_coli_J1101004st1_B4_J1101004_170508	5	86.4111	0.0135263	1079148
b1014,b1018,b1019	MLLJGONC_01725	IKPFDOPN_00488	Escherichia_coli_BSD2780061687st1_E2_BSD2780061687_150420	Escherichia_coli_1001099st1_A12_1001099B_141217	5	143.975	0.00104067	1079148
b1014,b1018,b1019	MLLJGONC_01725	MLMEICLC_00614	Escherichia_coli_BSD2780061687st1_E2_BSD2780061687_150420	Escherichia_coli_1001099st1_A2_J1101437_171009	5	115.031	0.00104067	1079148
b1014,b1018,b1019	MLLJGONC_01725	FNJAMFEM_01909	Escherichia_coli_BSD2780061687st1_E2_BSD2780061687_150420	Escherichia_coli_1001136st1_D8_1001136B_160425	5	24.7584	0	1079148
b1014,b1018,b1019	MLLJGONC_01725	ILODDOGK_04395	Escherichia_coli_BSD2780061687st1_E2_BSD2780061687_150420	Escherichia_coli_1001271st1_G3_1001271B_150615	5	247.837	0.0144753	1079148
b1014,b1018,b1019	MLLJGONC_01725	BEJAINNJ_01432	Escherichia_coli_BSD2780061687st1_E2_BSD2780061687_150420	Escherichia_coli_1001275st1_E2_1001275B_160808	5	28.9145	0.008526	1079148
b1014,b1018,b1019	MLLJGONC_01725	HOBHOHIN_02995	Escherichia_coli_BSD2780061687st1_E2_BSD2780061687_150420	Escherichia_coli_1001283st1_A11_1001283B150217_161031	5	190.399	0.008526	1079148
b1014,b1018,b1019	MLLJGONC_01725	GEGCDOJO_01910	Escherichia_coli_BSD2780061687st1_E2_BSD2780061687_150420	Escherichia_coli_BSD2780061687st2_A6_BSD2780061687_150420	5	104.46	0.00898033	1079148
b1014,b1018,b1019	MLLJGONC_01725	PNBLOCDE_01749	Escherichia_coli_BSD2780061687st1_E2_BSD2780061687_150420	Escherichia_coli_BSD2780120875st1_D4_BSD2780120875_150330	5	251.267	0.003475	1079148
b1014,b1018,b1019	MLLJGONC_01725	FHBFBBAK_01573	Escherichia_coli_BSD2780061687st1_E2_BSD2780061687_150420	Escherichia_coli_BSD2780120875st2_F6_BSD2780120875_150330	5	226.191	0.008728	1079148
b1014,b1018,b1019	MLLJGONC_01725	GABKINME_00304	Escherichia_coli_BSD2780061687st1_E2_BSD2780061687_150420	Escherichia_coli_J1101004st1_B4_J1101004_170508	5	260.116	0.00916233	1079148
b1014,b1018,b1019	GEGCDOJO_01910	MLMEICLC_00614	Escherichia_coli_BSD2780061687st2_A6_BSD2780061687_150420	Escherichia_coli_1001099st1_A2_J1101437_171009	5	10.5706	0.009516	1079148
b1014,b1018,b1019	GEGCDOJO_01910	FNJAMFEM_01909	Escherichia_coli_BSD2780061687st2_A6_BSD2780061687_150420	Escherichia_coli_1001136st1_D8_1001136B_160425	5	129.218	0.00898033	1079148
b1014,b1018,b1019	GEGCDOJO_01910	ILODDOGK_04395	Escherichia_coli_BSD2780061687st2_A6_BSD2780061687_150420	Escherichia_coli_1001271st1_G3_1001271B_150615	5	143.377	0.0124227	1079148
b1014,b1018,b1019	GEGCDOJO_01910	BEJAINNJ_01432	Escherichia_coli_BSD2780061687st2_A6_BSD2780061687_150420	Escherichia_coli_1001275st1_E2_1001275B_160808	5	75.5455	0.0103547	1079148
b1014,b1018,b1019	GEGCDOJO_01910	HOBHOHIN_02995	Escherichia_coli_BSD2780061687st2_A6_BSD2780061687_150420	Escherichia_coli_1001283st1_A11_1001283B150217_161031	5	85.9386	0.0103547	1079148
b1014,b1018,b1019	GEGCDOJO_01910	FHBFBBAK_01573	Escherichia_coli_BSD2780061687st2_A6_BSD2780061687_150420	Escherichia_coli_BSD2780120875st2_F6_BSD2780120875_150330	5	121.731	0.00176767	1079148
b1014,b1018,b1019	GEGCDOJO_01910	GABKINME_00304	Escherichia_coli_BSD2780061687st2_A6_BSD2780061687_150420	Escherichia_coli_J1101004st1_B4_J1101004_170508	5	155.656	0.013274	1079148
b1014,b1018,b1019	GFADHEJD_02207	IKPFDOPN_00488	Escherichia_coli_BSD2780120874st1_A7_BSD2780120874_150323	Escherichia_coli_1001099st1_A12_1001099B_141217	5	47.9057	0.00976833	1079148
b1014,b1018,b1019	GFADHEJD_02207	MLMEICLC_00614	Escherichia_coli_BSD2780120874st1_A7_BSD2780120874_150323	Escherichia_coli_1001099st1_A2_J1101437_171009	5	18.9618	0.00976833	1079148
b1014,b1018,b1019	GFADHEJD_02207	FNJAMFEM_01909	Escherichia_coli_BSD2780120874st1_A7_BSD2780120874_150323	Escherichia_coli_1001136st1_D8_1001136B_160425	5	120.827	0.009233	1079148
b1014,b1018,b1019	GFADHEJD_02207	AIMPBNFK_01540	Escherichia_coli_BSD2780120874st1_A7_BSD2780120874_150323	Escherichia_coli_1001262st1_E12_1001262B_160229	5	10.4309	0.007839	1079148
b1014,b1018,b1019	GFADHEJD_02207	HLMHOKNL_00926	Escherichia_coli_BSD2780120874st1_A7_BSD2780120874_150323	Escherichia_coli_1001262st2_F7_1001262B_160229	5	95.2561	0.009233	1079148
b1014,b1018,b1019	GFADHEJD_02207	ILODDOGK_04395	Escherichia_coli_BSD2780120874st1_A7_BSD2780120874_150323	Escherichia_coli_1001271st1_G3_1001271B_150615	5	151.768	0.012803	1079148
b1014,b1018,b1019	GFADHEJD_02207	BEJAINNJ_01432	Escherichia_coli_BSD2780120874st1_A7_BSD2780120874_150323	Escherichia_coli_1001275st1_E2_1001275B_160808	5	67.1543	0.008526	1079148
b1014,b1018,b1019	GFADHEJD_02207	HOBHOHIN_02995	Escherichia_coli_BSD2780120874st1_A7_BSD2780120874_150323	Escherichia_coli_1001283st1_A11_1001283B150217_161031	5	94.3298	0.009031	1079148
b1014,b1018,b1019	GFADHEJD_02207	CPJHNLKA_00461	Escherichia_coli_BSD2780120874st1_A7_BSD2780120874_150323	Escherichia_coli_1001302st1_A12_1001302B_160321	5	77.6365	0.009233	1079148
b1014,b1018,b1019	GFADHEJD_02207	MLLJGONC_01725	Escherichia_coli_BSD2780120874st1_A7_BSD2780120874_150323	Escherichia_coli_BSD2780061687st1_E2_BSD2780061687_150420	5	96.0688	0.009233	1079148
b1014,b1018,b1019	GFADHEJD_02207	GEGCDOJO_01910	Escherichia_coli_BSD2780120874st1_A7_BSD2780120874_150323	Escherichia_coli_BSD2780061687st2_A6_BSD2780061687_150420	5	8.39122	0.00898033	1079148
b1014,b1018,b1019	GFADHEJD_02207	PNBLOCDE_01749	Escherichia_coli_BSD2780120874st1_A7_BSD2780120874_150323	Escherichia_coli_BSD2780120875st1_D4_BSD2780120875_150330	5	155.198	0.0101217	1079148
b1014,b1018,b1019	GFADHEJD_02207	FHBFBBAK_01573	Escherichia_coli_BSD2780120874st1_A7_BSD2780120874_150323	Escherichia_coli_BSD2780120875st2_F6_BSD2780120875_150330	5	130.122	0.009233	1079148
b1014,b1018,b1019	GFADHEJD_02207	MMBBNHEI_02269	Escherichia_coli_BSD2780120874st1_A7_BSD2780120874_150323	Escherichia_coli_J1100102st1_B7_J1100102_180507	5	30.6488	0.00898033	1079148
b1014,b1018,b1019	GFADHEJD_02207	GABKINME_00304	Escherichia_coli_BSD2780120874st1_A7_BSD2780120874_150323	Escherichia_coli_J1101004st1_B4_J1101004_170508	5	164.048	0.012455	1079148
b1014,b1018,b1019	PNBLOCDE_01749	IKPFDOPN_00488	Escherichia_coli_BSD2780120875st1_D4_BSD2780120875_150330	Escherichia_coli_1001099st1_A12_1001099B_141217	5	107.293	0.00243467	1079148
b1014,b1018,b1019	PNBLOCDE_01749	MLMEICLC_00614	Escherichia_coli_BSD2780120875st1_D4_BSD2780120875_150330	Escherichia_coli_1001099st1_A2_J1101437_171009	5	136.237	0.00243467	1079148
b1014,b1018,b1019	PNBLOCDE_01749	FNJAMFEM_01909	Escherichia_coli_BSD2780120875st1_D4_BSD2780120875_150330	Escherichia_coli_1001136st1_D8_1001136B_160425	5	276.026	0.003475	1079148
b1014,b1018,b1019	PNBLOCDE_01749	ILODDOGK_04395	Escherichia_coli_BSD2780120875st1_D4_BSD2780120875_150330	Escherichia_coli_1001271st1_G3_1001271B_150615	5	3.43005	0.011703	1079148
b1014,b1018,b1019	PNBLOCDE_01749	BEJAINNJ_01432	Escherichia_coli_BSD2780120875st1_D4_BSD2780120875_150330	Escherichia_coli_1001275st1_E2_1001275B_160808	5	222.353	0.009415	1079148
b1014,b1018,b1019	PNBLOCDE_01749	HOBHOHIN_02995	Escherichia_coli_BSD2780120875st1_D4_BSD2780120875_150330	Escherichia_coli_1001283st1_A11_1001283B150217_161031	5	60.8687	0.009415	1079148
b1014,b1018,b1019	PNBLOCDE_01749	GEGCDOJO_01910	Escherichia_coli_BSD2780120875st1_D4_BSD2780120875_150330	Escherichia_coli_BSD2780061687st2_A6_BSD2780061687_150420	5	146.807	0.009364	1079148
b1014,b1018,b1019	PNBLOCDE_01749	FHBFBBAK_01573	Escherichia_coli_BSD2780120875st1_D4_BSD2780120875_150330	Escherichia_coli_BSD2780120875st2_F6_BSD2780120875_150330	5	25.0764	0.00911133	1079148
b1014,b1018,b1019	PNBLOCDE_01749	GABKINME_00304	Escherichia_coli_BSD2780120875st1_D4_BSD2780120875_150330	Escherichia_coli_J1101004st1_B4_J1101004_170508	5	8.84923	0.00797033	1079148
b1014,b1018,b1019	FHBFBBAK_01573	MLMEICLC_00614	Escherichia_coli_BSD2780120875st2_F6_BSD2780120875_150330	Escherichia_coli_1001099st1_A2_J1101437_171009	5	111.16	0.00926333	1079148
b1014,b1018,b1019	FHBFBBAK_01573	ILODDOGK_04395	Escherichia_coli_BSD2780120875st2_F6_BSD2780120875_150330	Escherichia_coli_1001271st1_G3_1001271B_150615	5	21.6463	0.0115973	1079148
b1014,b1018,b1019	FHBFBBAK_01573	BEJAINNJ_01432	Escherichia_coli_BSD2780120875st2_F6_BSD2780120875_150330	Escherichia_coli_1001275st1_E2_1001275B_160808	5	197.276	0.009597	1079148
b1014,b1018,b1019	FHBFBBAK_01573	HOBHOHIN_02995	Escherichia_coli_BSD2780120875st2_F6_BSD2780120875_150330	Escherichia_coli_1001283st1_A11_1001283B150217_161031	5	35.7923	0.009597	1079148
b1014,b1018,b1019	FHBFBBAK_01573	GABKINME_00304	Escherichia_coli_BSD2780120875st2_F6_BSD2780120875_150330	Escherichia_coli_J1101004st1_B4_J1101004_170508	5	33.9256	0.0130213	1079148
b1014,b1018,b1019	MMBBNHEI_02269	IKPFDOPN_00488	Escherichia_coli_J1100102st1_B7_J1100102_180507	Escherichia_coli_1001099st1_A12_1001099B_141217	5	17.2569	0.009516	1079148
b1014,b1018,b1019	MMBBNHEI_02269	MLMEICLC_00614	Escherichia_coli_J1100102st1_B7_J1100102_180507	Escherichia_coli_1001099st1_A2_J1101437_171009	5	11.687	0.009516	1079148
b1014,b1018,b1019	MMBBNHEI_02269	FNJAMFEM_01909	Escherichia_coli_J1100102st1_B7_J1100102_180507	Escherichia_coli_1001136st1_D8_1001136B_160425	5	151.476	0.00898033	1079148
b1014,b1018,b1019	MMBBNHEI_02269	AIMPBNFK_01540	Escherichia_coli_J1100102st1_B7_J1100102_180507	Escherichia_coli_1001262st1_E12_1001262B_160229	5	20.2179	0.00449533	1079148
b1014,b1018,b1019	MMBBNHEI_02269	HLMHOKNL_00926	Escherichia_coli_J1100102st1_B7_J1100102_180507	Escherichia_coli_1001262st2_F7_1001262B_160229	5	64.6073	0.000252667	1079148
b1014,b1018,b1019	MMBBNHEI_02269	ILODDOGK_04395	Escherichia_coli_J1100102st1_B7_J1100102_180507	Escherichia_coli_1001271st1_G3_1001271B_150615	5	121.12	0.0124227	1079148
b1014,b1018,b1019	MMBBNHEI_02269	BEJAINNJ_01432	Escherichia_coli_J1100102st1_B7_J1100102_180507	Escherichia_coli_1001275st1_E2_1001275B_160808	5	97.8031	0.0103547	1079148
b1014,b1018,b1019	MMBBNHEI_02269	HOBHOHIN_02995	Escherichia_coli_J1100102st1_B7_J1100102_180507	Escherichia_coli_1001283st1_A11_1001283B150217_161031	5	63.681	0.0103547	1079148
b1014,b1018,b1019	MMBBNHEI_02269	CPJHNLKA_00461	Escherichia_coli_J1100102st1_B7_J1100102_180507	Escherichia_coli_1001302st1_A12_1001302B_160321	5	46.9877	0.00227267	1079148
b1014,b1018,b1019	MMBBNHEI_02269	MLLJGONC_01725	Escherichia_coli_J1100102st1_B7_J1100102_180507	Escherichia_coli_BSD2780061687st1_E2_BSD2780061687_150420	5	126.718	0.00898033	1079148
b1014,b1018,b1019	MMBBNHEI_02269	GEGCDOJO_01910	Escherichia_coli_J1100102st1_B7_J1100102_180507	Escherichia_coli_BSD2780061687st2_A6_BSD2780061687_150420	5	22.2576	0	1079148
b1014,b1018,b1019	MMBBNHEI_02269	PNBLOCDE_01749	Escherichia_coli_J1100102st1_B7_J1100102_180507	Escherichia_coli_BSD2780120875st1_D4_BSD2780120875_150330	5	124.55	0.009364	1079148
b1014,b1018,b1019	MMBBNHEI_02269	FHBFBBAK_01573	Escherichia_coli_J1100102st1_B7_J1100102_180507	Escherichia_coli_BSD2780120875st2_F6_BSD2780120875_150330	5	99.4733	0.00176767	1079148
b1014,b1018,b1019	MMBBNHEI_02269	GABKINME_00304	Escherichia_coli_J1100102st1_B7_J1100102_180507	Escherichia_coli_J1101004st1_B4_J1101004_170508	5	133.399	0.013274	1079148
b1014,b1018,b1019	GABKINME_00304	MLMEICLC_00614	Escherichia_coli_J1101004st1_B4_J1101004_170508	Escherichia_coli_1001099st1_A2_J1101437_171009	5	145.086	0.00812167	1079148
b1014,b1018,b1019	GABKINME_00304	ILODDOGK_04395	Escherichia_coli_J1101004st1_B4_J1101004_170508	Escherichia_coli_1001271st1_G3_1001271B_150615	5	12.2793	0.0156393	1079148
b1014,b1018,b1019	GABKINME_00304	BEJAINNJ_01432	Escherichia_coli_J1101004st1_B4_J1101004_170508	Escherichia_coli_1001275st1_E2_1001275B_160808	5	231.202	0.0112437	1079148
b1014,b1018,b1019	GABKINME_00304	HOBHOHIN_02995	Escherichia_coli_J1101004st1_B4_J1101004_170508	Escherichia_coli_1001283st1_A11_1001283B150217_161031	5	69.7179	0.0117487	1079148
b1018,b1019,b1020	IKPFDOPN_00485	MLMEICLC_00611	Escherichia_coli_1001099st1_A12_1001099B_141217	Escherichia_coli_1001099st1_A2_J1101437_171009	5	28.9439	0	1083618
b1018,b1019,b1020	IKPFDOPN_00485	FNJAMFEM_01913	Escherichia_coli_1001099st1_A12_1001099B_141217	Escherichia_coli_1001136st1_D8_1001136B_160425	5	168.733	0.000788	1083618
b1018,b1019,b1020	IKPFDOPN_00485	ILODDOGK_04456	Escherichia_coli_1001099st1_A12_1001099B_141217	Escherichia_coli_1001271st1_G3_1001271B_150615	5	103.863	0.016708	1083618
b1018,b1019,b1020	IKPFDOPN_00485	BEJAINNJ_01428	Escherichia_coli_1001099st1_A12_1001099B_141217	Escherichia_coli_1001275st1_E2_1001275B_160808	5	115.06	0.00729367	1083618
b1018,b1019,b1020	IKPFDOPN_00485	HOBHOHIN_02999	Escherichia_coli_1001099st1_A12_1001099B_141217	Escherichia_coli_1001283st1_A11_1001283B150217_161031	5	46.4241	0.00729367	1083618
b1018,b1019,b1020	IKPFDOPN_00485	GEGCDOJO_01914	Escherichia_coli_1001099st1_A12_1001099B_141217	Escherichia_coli_BSD2780061687st2_A6_BSD2780061687_150420	5	39.5145	0.0131453	1083618
b1018,b1019,b1020	IKPFDOPN_00485	FHBFBBAK_01577	Escherichia_coli_1001099st1_A12_1001099B_141217	Escherichia_coli_BSD2780120875st2_F6_BSD2780120875_150330	5	82.2164	0.0131453	1083618
b1018,b1019,b1020	IKPFDOPN_00485	GABKINME_00308	Escherichia_coli_1001099st1_A12_1001099B_141217	Escherichia_coli_J1101004st1_B4_J1101004_170508	5	116.142	0.007879	1083618
b1018,b1019,b1020	FNJAMFEM_01913	MLMEICLC_00611	Escherichia_coli_1001136st1_D8_1001136B_160425	Escherichia_coli_1001099st1_A2_J1101437_171009	5	139.789	0.000788	1083618
b1018,b1019,b1020	FNJAMFEM_01913	ILODDOGK_04456	Escherichia_coli_1001136st1_D8_1001136B_160425	Escherichia_coli_1001271st1_G3_1001271B_150615	5	272.596	0.0132723	1083618
b1018,b1019,b1020	FNJAMFEM_01913	BEJAINNJ_01428	Escherichia_coli_1001136st1_D8_1001136B_160425	Escherichia_coli_1001275st1_E2_1001275B_160808	5	53.6729	0.00650567	1083618
b1018,b1019,b1020	FNJAMFEM_01913	HOBHOHIN_02999	Escherichia_coli_1001136st1_D8_1001136B_160425	Escherichia_coli_1001283st1_A11_1001283B150217_161031	5	215.157	0.00650567	1083618
b1018,b1019,b1020	FNJAMFEM_01913	FHBFBBAK_01577	Escherichia_coli_1001136st1_D8_1001136B_160425	Escherichia_coli_BSD2780120875st2_F6_BSD2780120875_150330	5	250.949	0.00925233	1083618
b1018,b1019,b1020	FNJAMFEM_01913	GABKINME_00308	Escherichia_coli_1001136st1_D8_1001136B_160425	Escherichia_coli_J1101004st1_B4_J1101004_170508	5	284.875	0.008667	1083618
b1018,b1019,b1020	AIMPBNFK_01544	IKPFDOPN_00485	Escherichia_coli_1001262st1_E12_1001262B_160229	Escherichia_coli_1001099st1_A12_1001099B_141217	5	37.4748	0.0113147	1083618
b1018,b1019,b1020	AIMPBNFK_01544	MLMEICLC_00611	Escherichia_coli_1001262st1_E12_1001262B_160229	Escherichia_coli_1001099st1_A2_J1101437_171009	5	8.5309	0.0113147	1083618
b1018,b1019,b1020	AIMPBNFK_01544	FNJAMFEM_01913	Escherichia_coli_1001262st1_E12_1001262B_160229	Escherichia_coli_1001136st1_D8_1001136B_160425	5	131.258	0.007091	1083618
b1018,b1019,b1020	AIMPBNFK_01544	HLMHOKNL_00923	Escherichia_coli_1001262st1_E12_1001262B_160229	Escherichia_coli_1001262st2_F7_1001262B_160229	5	84.8252	0.00706767	1083618
b1018,b1019,b1020	AIMPBNFK_01544	ILODDOGK_04456	Escherichia_coli_1001262st1_E12_1001262B_160229	Escherichia_coli_1001271st1_G3_1001271B_150615	5	141.338	0.0139887	1083618
b1018,b1019,b1020	AIMPBNFK_01544	BEJAINNJ_01428	Escherichia_coli_1001262st1_E12_1001262B_160229	Escherichia_coli_1001275st1_E2_1001275B_160808	5	77.5852	0.00846567	1083618
b1018,b1019,b1020	AIMPBNFK_01544	HOBHOHIN_02999	Escherichia_coli_1001262st1_E12_1001262B_160229	Escherichia_coli_1001283st1_A11_1001283B150217_161031	5	83.8989	0.00846567	1083618
b1018,b1019,b1020	AIMPBNFK_01544	CPJHNLKA_00465	Escherichia_coli_1001262st1_E12_1001262B_160229	Escherichia_coli_1001302st1_A12_1001302B_160321	5	67.2056	0.008009	1083618
b1018,b1019,b1020	AIMPBNFK_01544	MLLJGONC_01722	Escherichia_coli_1001262st1_E12_1001262B_160229	Escherichia_coli_BSD2780061687st1_E2_BSD2780061687_150420	5	106.5	0.007091	1083618
b1018,b1019,b1020	AIMPBNFK_01544	GEGCDOJO_01914	Escherichia_coli_1001262st1_E12_1001262B_160229	Escherichia_coli_BSD2780061687st2_A6_BSD2780061687_150420	5	2.03969	0.00706767	1083618
b1018,b1019,b1020	AIMPBNFK_01544	PNBLOCDE_01752	Escherichia_coli_1001262st1_E12_1001262B_160229	Escherichia_coli_BSD2780120875st1_D4_BSD2780120875_150330	5	144.768	0.010474	1083618
b1018,b1019,b1020	AIMPBNFK_01544	FHBFBBAK_01577	Escherichia_coli_1001262st1_E12_1001262B_160229	Escherichia_coli_BSD2780120875st2_F6_BSD2780120875_150330	5	119.691	0.00706767	1083618
b1018,b1019,b1020	AIMPBNFK_01544	GABKINME_00308	Escherichia_coli_1001262st1_E12_1001262B_160229	Escherichia_coli_J1101004st1_B4_J1101004_170508	5	153.617	0.0124047	1083618
b1018,b1019,b1020	HLMHOKNL_00923	IKPFDOPN_00485	Escherichia_coli_1001262st2_F7_1001262B_160229	Escherichia_coli_1001099st1_A12_1001099B_141217	5	47.3504	0.0131453	1083618
b1018,b1019,b1020	HLMHOKNL_00923	MLMEICLC_00611	Escherichia_coli_1001262st2_F7_1001262B_160229	Escherichia_coli_1001099st1_A2_J1101437_171009	5	76.2943	0.0131453	1083618
b1018,b1019,b1020	HLMHOKNL_00923	FNJAMFEM_01913	Escherichia_coli_1001262st2_F7_1001262B_160229	Escherichia_coli_1001136st1_D8_1001136B_160425	5	216.083	0.00925233	1083618
b1018,b1019,b1020	HLMHOKNL_00923	ILODDOGK_04456	Escherichia_coli_1001262st2_F7_1001262B_160229	Escherichia_coli_1001271st1_G3_1001271B_150615	5	56.5123	0.0130473	1083618
b1018,b1019,b1020	HLMHOKNL_00923	BEJAINNJ_01428	Escherichia_coli_1001262st2_F7_1001262B_160229	Escherichia_coli_1001275st1_E2_1001275B_160808	5	162.41	0.0106267	1083618
b1018,b1019,b1020	HLMHOKNL_00923	HOBHOHIN_02999	Escherichia_coli_1001262st2_F7_1001262B_160229	Escherichia_coli_1001283st1_A11_1001283B150217_161031	5	0.92631	0.0106267	1083618
b1018,b1019,b1020	HLMHOKNL_00923	MLLJGONC_01722	Escherichia_coli_1001262st2_F7_1001262B_160229	Escherichia_coli_BSD2780061687st1_E2_BSD2780061687_150420	5	191.325	0.00925233	1083618
b1018,b1019,b1020	HLMHOKNL_00923	GEGCDOJO_01914	Escherichia_coli_1001262st2_F7_1001262B_160229	Escherichia_coli_BSD2780061687st2_A6_BSD2780061687_150420	5	86.8649	0	1083618
b1018,b1019,b1020	HLMHOKNL_00923	PNBLOCDE_01752	Escherichia_coli_1001262st2_F7_1001262B_160229	Escherichia_coli_BSD2780120875st1_D4_BSD2780120875_150330	5	59.9424	0.0123043	1083618
b1018,b1019,b1020	HLMHOKNL_00923	FHBFBBAK_01577	Escherichia_coli_1001262st2_F7_1001262B_160229	Escherichia_coli_BSD2780120875st2_F6_BSD2780120875_150330	5	34.866	0	1083618
b1018,b1019,b1020	HLMHOKNL_00923	GABKINME_00308	Escherichia_coli_1001262st2_F7_1001262B_160229	Escherichia_coli_J1101004st1_B4_J1101004_170508	5	68.7916	0.012021	1083618
b1018,b1019,b1020	ILODDOGK_04456	MLMEICLC_00611	Escherichia_coli_1001271st1_G3_1001271B_150615	Escherichia_coli_1001099st1_A2_J1101437_171009	5	132.807	0.016708	1083618
b1018,b1019,b1020	ILODDOGK_04456	BEJAINNJ_01428	Escherichia_coli_1001271st1_G3_1001271B_150615	Escherichia_coli_1001275st1_E2_1001275B_160808	5	218.923	0.013717	1083618
b1018,b1019,b1020	BEJAINNJ_01428	MLMEICLC_00611	Escherichia_coli_1001275st1_E2_1001275B_160808	Escherichia_coli_1001099st1_A2_J1101437_171009	5	86.1161	0.00729367	1083618
b1018,b1019,b1020	HOBHOHIN_02999	MLMEICLC_00611	Escherichia_coli_1001283st1_A11_1001283B150217_161031	Escherichia_coli_1001099st1_A2_J1101437_171009	5	75.3679	0.00729367	1083618
b1018,b1019,b1020	HOBHOHIN_02999	ILODDOGK_04456	Escherichia_coli_1001283st1_A11_1001283B150217_161031	Escherichia_coli_1001271st1_G3_1001271B_150615	5	57.4386	0.013717	1083618
b1018,b1019,b1020	HOBHOHIN_02999	BEJAINNJ_01428	Escherichia_coli_1001283st1_A11_1001283B150217_161031	Escherichia_coli_1001275st1_E2_1001275B_160808	5	161.484	0	1083618
b1018,b1019,b1020	CPJHNLKA_00465	IKPFDOPN_00485	Escherichia_coli_1001302st1_A12_1001302B_160321	Escherichia_coli_1001099st1_A12_1001099B_141217	5	29.7308	0.014087	1083618
b1018,b1019,b1020	CPJHNLKA_00465	MLMEICLC_00611	Escherichia_coli_1001302st1_A12_1001302B_160321	Escherichia_coli_1001099st1_A2_J1101437_171009	5	58.6747	0.014087	1083618
b1018,b1019,b1020	CPJHNLKA_00465	FNJAMFEM_01913	Escherichia_coli_1001302st1_A12_1001302B_160321	Escherichia_coli_1001136st1_D8_1001136B_160425	5	198.464	0.0105243	1083618
b1018,b1019,b1020	CPJHNLKA_00465	HLMHOKNL_00923	Escherichia_coli_1001302st1_A12_1001302B_160321	Escherichia_coli_1001262st2_F7_1001262B_160229	5	17.6196	0.000941667	1083618
b1018,b1019,b1020	CPJHNLKA_00465	ILODDOGK_04456	Escherichia_coli_1001302st1_A12_1001302B_160321	Escherichia_coli_1001271st1_G3_1001271B_150615	5	74.1319	0.0139887	1083618
b1018,b1019,b1020	CPJHNLKA_00465	BEJAINNJ_01428	Escherichia_coli_1001302st1_A12_1001302B_160321	Escherichia_coli_1001275st1_E2_1001275B_160808	5	144.791	0.0118987	1083618
b1018,b1019,b1020	CPJHNLKA_00465	HOBHOHIN_02999	Escherichia_coli_1001302st1_A12_1001302B_160321	Escherichia_coli_1001283st1_A11_1001283B150217_161031	5	16.6932	0.0118987	1083618
b1018,b1019,b1020	CPJHNLKA_00465	MLLJGONC_01722	Escherichia_coli_1001302st1_A12_1001302B_160321	Escherichia_coli_BSD2780061687st1_E2_BSD2780061687_150420	5	173.705	0.0105243	1083618
b1018,b1019,b1020	CPJHNLKA_00465	GEGCDOJO_01914	Escherichia_coli_1001302st1_A12_1001302B_160321	Escherichia_coli_BSD2780061687st2_A6_BSD2780061687_150420	5	69.2453	0.000941667	1083618
b1018,b1019,b1020	CPJHNLKA_00465	PNBLOCDE_01752	Escherichia_coli_1001302st1_A12_1001302B_160321	Escherichia_coli_BSD2780120875st1_D4_BSD2780120875_150330	5	77.5619	0.013246	1083618
b1018,b1019,b1020	CPJHNLKA_00465	FHBFBBAK_01577	Escherichia_coli_1001302st1_A12_1001302B_160321	Escherichia_coli_BSD2780120875st2_F6_BSD2780120875_150330	5	52.4855	0.000941667	1083618
b1018,b1019,b1020	CPJHNLKA_00465	GABKINME_00308	Escherichia_coli_1001302st1_A12_1001302B_160321	Escherichia_coli_J1101004st1_B4_J1101004_170508	5	86.4111	0.0132933	1083618
b1018,b1019,b1020	MLLJGONC_01722	IKPFDOPN_00485	Escherichia_coli_BSD2780061687st1_E2_BSD2780061687_150420	Escherichia_coli_1001099st1_A12_1001099B_141217	5	143.975	0.000788	1083618
b1018,b1019,b1020	MLLJGONC_01722	MLMEICLC_00611	Escherichia_coli_BSD2780061687st1_E2_BSD2780061687_150420	Escherichia_coli_1001099st1_A2_J1101437_171009	5	115.031	0.000788	1083618
b1018,b1019,b1020	MLLJGONC_01722	FNJAMFEM_01913	Escherichia_coli_BSD2780061687st1_E2_BSD2780061687_150420	Escherichia_coli_1001136st1_D8_1001136B_160425	5	24.7584	0	1083618
b1018,b1019,b1020	MLLJGONC_01722	ILODDOGK_04456	Escherichia_coli_BSD2780061687st1_E2_BSD2780061687_150420	Escherichia_coli_1001271st1_G3_1001271B_150615	5	247.837	0.0132723	1083618
b1018,b1019,b1020	MLLJGONC_01722	BEJAINNJ_01428	Escherichia_coli_BSD2780061687st1_E2_BSD2780061687_150420	Escherichia_coli_1001275st1_E2_1001275B_160808	5	28.9145	0.00650567	1083618
b1018,b1019,b1020	MLLJGONC_01722	HOBHOHIN_02999	Escherichia_coli_BSD2780061687st1_E2_BSD2780061687_150420	Escherichia_coli_1001283st1_A11_1001283B150217_161031	5	190.399	0.00650567	1083618
b1018,b1019,b1020	MLLJGONC_01722	GEGCDOJO_01914	Escherichia_coli_BSD2780061687st1_E2_BSD2780061687_150420	Escherichia_coli_BSD2780061687st2_A6_BSD2780061687_150420	5	104.46	0.00925233	1083618
b1018,b1019,b1020	MLLJGONC_01722	PNBLOCDE_01752	Escherichia_coli_BSD2780061687st1_E2_BSD2780061687_150420	Escherichia_coli_BSD2780120875st1_D4_BSD2780120875_150330	5	251.267	0.002465	1083618
b1018,b1019,b1020	MLLJGONC_01722	FHBFBBAK_01577	Escherichia_coli_BSD2780061687st1_E2_BSD2780061687_150420	Escherichia_coli_BSD2780120875st2_F6_BSD2780120875_150330	5	226.191	0.00925233	1083618
b1018,b1019,b1020	MLLJGONC_01722	GABKINME_00308	Escherichia_coli_BSD2780061687st1_E2_BSD2780061687_150420	Escherichia_coli_J1101004st1_B4_J1101004_170508	5	260.116	0.008667	1083618
b1018,b1019,b1020	GEGCDOJO_01914	MLMEICLC_00611	Escherichia_coli_BSD2780061687st2_A6_BSD2780061687_150420	Escherichia_coli_1001099st1_A2_J1101437_171009	5	10.5706	0.0131453	1083618
b1018,b1019,b1020	GEGCDOJO_01914	FNJAMFEM_01913	Escherichia_coli_BSD2780061687st2_A6_BSD2780061687_150420	Escherichia_coli_1001136st1_D8_1001136B_160425	5	129.218	0.00925233	1083618
b1018,b1019,b1020	GEGCDOJO_01914	ILODDOGK_04456	Escherichia_coli_BSD2780061687st2_A6_BSD2780061687_150420	Escherichia_coli_1001271st1_G3_1001271B_150615	5	143.377	0.0130473	1083618
b1018,b1019,b1020	GEGCDOJO_01914	BEJAINNJ_01428	Escherichia_coli_BSD2780061687st2_A6_BSD2780061687_150420	Escherichia_coli_1001275st1_E2_1001275B_160808	5	75.5455	0.0106267	1083618
b1018,b1019,b1020	GEGCDOJO_01914	HOBHOHIN_02999	Escherichia_coli_BSD2780061687st2_A6_BSD2780061687_150420	Escherichia_coli_1001283st1_A11_1001283B150217_161031	5	85.9386	0.0106267	1083618
b1018,b1019,b1020	GEGCDOJO_01914	FHBFBBAK_01577	Escherichia_coli_BSD2780061687st2_A6_BSD2780061687_150420	Escherichia_coli_BSD2780120875st2_F6_BSD2780120875_150330	5	121.731	0	1083618
b1018,b1019,b1020	GEGCDOJO_01914	GABKINME_00308	Escherichia_coli_BSD2780061687st2_A6_BSD2780061687_150420	Escherichia_coli_J1101004st1_B4_J1101004_170508	5	155.656	0.012021	1083618
b1018,b1019,b1020	GFADHEJD_02204	IKPFDOPN_00485	Escherichia_coli_BSD2780120874st1_A7_BSD2780120874_150323	Escherichia_coli_1001099st1_A12_1001099B_141217	5	47.9057	0.00749567	1083618
b1018,b1019,b1020	GFADHEJD_02204	MLMEICLC_00611	Escherichia_coli_BSD2780120874st1_A7_BSD2780120874_150323	Escherichia_coli_1001099st1_A2_J1101437_171009	5	18.9618	0.00749567	1083618
b1018,b1019,b1020	GFADHEJD_02204	FNJAMFEM_01913	Escherichia_coli_BSD2780120874st1_A7_BSD2780120874_150323	Escherichia_coli_1001136st1_D8_1001136B_160425	5	120.827	0.00670767	1083618
b1018,b1019,b1020	GFADHEJD_02204	AIMPBNFK_01544	Escherichia_coli_BSD2780120874st1_A7_BSD2780120874_150323	Escherichia_coli_1001262st1_E12_1001262B_160229	5	10.4309	0.007091	1083618
b1018,b1019,b1020	GFADHEJD_02204	HLMHOKNL_00923	Escherichia_coli_BSD2780120874st1_A7_BSD2780120874_150323	Escherichia_coli_1001262st2_F7_1001262B_160229	5	95.2561	0.00925233	1083618
b1018,b1019,b1020	GFADHEJD_02204	ILODDOGK_04456	Escherichia_coli_BSD2780120874st1_A7_BSD2780120874_150323	Escherichia_coli_1001271st1_G3_1001271B_150615	5	151.768	0.01105	1083618
b1018,b1019,b1020	GFADHEJD_02204	BEJAINNJ_01428	Escherichia_coli_BSD2780120874st1_A7_BSD2780120874_150323	Escherichia_coli_1001275st1_E2_1001275B_160808	5	67.1543	0.00650567	1083618
b1018,b1019,b1020	GFADHEJD_02204	HOBHOHIN_02999	Escherichia_coli_BSD2780120874st1_A7_BSD2780120874_150323	Escherichia_coli_1001283st1_A11_1001283B150217_161031	5	94.3298	0.00650567	1083618
b1018,b1019,b1020	GFADHEJD_02204	CPJHNLKA_00465	Escherichia_coli_BSD2780120874st1_A7_BSD2780120874_150323	Escherichia_coli_1001302st1_A12_1001302B_160321	5	77.6365	0.0105243	1083618
b1018,b1019,b1020	GFADHEJD_02204	MLLJGONC_01722	Escherichia_coli_BSD2780120874st1_A7_BSD2780120874_150323	Escherichia_coli_BSD2780061687st1_E2_BSD2780061687_150420	5	96.0688	0.00670767	1083618
b1018,b1019,b1020	GFADHEJD_02204	GEGCDOJO_01914	Escherichia_coli_BSD2780120874st1_A7_BSD2780120874_150323	Escherichia_coli_BSD2780061687st2_A6_BSD2780061687_150420	5	8.39122	0.00925233	1083618
b1018,b1019,b1020	GFADHEJD_02204	PNBLOCDE_01752	Escherichia_coli_BSD2780120874st1_A7_BSD2780120874_150323	Escherichia_coli_BSD2780120875st1_D4_BSD2780120875_150330	5	155.198	0.00759633	1083618
b1018,b1019,b1020	GFADHEJD_02204	FHBFBBAK_01577	Escherichia_coli_BSD2780120874st1_A7_BSD2780120874_150323	Escherichia_coli_BSD2780120875st2_F6_BSD2780120875_150330	5	130.122	0.00925233	1083618
b1018,b1019,b1020	GFADHEJD_02204	MMBBNHEI_02827	Escherichia_coli_BSD2780120874st1_A7_BSD2780120874_150323	Escherichia_coli_J1100102st1_B7_J1100102_180507	5	30.6488	0.00925233	1083618
b1018,b1019,b1020	GFADHEJD_02204	GABKINME_00308	Escherichia_coli_BSD2780120874st1_A7_BSD2780120874_150323	Escherichia_coli_J1101004st1_B4_J1101004_170508	5	164.048	0.0104447	1083618
b1018,b1019,b1020	PNBLOCDE_01752	IKPFDOPN_00485	Escherichia_coli_BSD2780120875st1_D4_BSD2780120875_150330	Escherichia_coli_1001099st1_A12_1001099B_141217	5	107.293	0.004502	1083618
b1018,b1019,b1020	PNBLOCDE_01752	MLMEICLC_00611	Escherichia_coli_BSD2780120875st1_D4_BSD2780120875_150330	Escherichia_coli_1001099st1_A2_J1101437_171009	5	136.237	0.004502	1083618
b1018,b1019,b1020	PNBLOCDE_01752	FNJAMFEM_01913	Escherichia_coli_BSD2780120875st1_D4_BSD2780120875_150330	Escherichia_coli_1001136st1_D8_1001136B_160425	5	276.026	0.002465	1083618
b1018,b1019,b1020	PNBLOCDE_01752	ILODDOGK_04456	Escherichia_coli_BSD2780120875st1_D4_BSD2780120875_150330	Escherichia_coli_1001271st1_G3_1001271B_150615	5	3.43005	0.013544	1083618
b1018,b1019,b1020	PNBLOCDE_01752	BEJAINNJ_01428	Escherichia_coli_BSD2780120875st1_D4_BSD2780120875_150330	Escherichia_coli_1001275st1_E2_1001275B_160808	5	222.353	0.00739467	1083618
b1018,b1019,b1020	PNBLOCDE_01752	HOBHOHIN_02999	Escherichia_coli_BSD2780120875st1_D4_BSD2780120875_150330	Escherichia_coli_1001283st1_A11_1001283B150217_161031	5	60.8687	0.00739467	1083618
b1018,b1019,b1020	PNBLOCDE_01752	GEGCDOJO_01914	Escherichia_coli_BSD2780120875st1_D4_BSD2780120875_150330	Escherichia_coli_BSD2780061687st2_A6_BSD2780061687_150420	5	146.807	0.0123043	1083618
b1018,b1019,b1020	PNBLOCDE_01752	FHBFBBAK_01577	Escherichia_coli_BSD2780120875st1_D4_BSD2780120875_150330	Escherichia_coli_BSD2780120875st2_F6_BSD2780120875_150330	5	25.0764	0.0123043	1083618
b1018,b1019,b1020	PNBLOCDE_01752	GABKINME_00308	Escherichia_coli_BSD2780120875st1_D4_BSD2780120875_150330	Escherichia_coli_J1101004st1_B4_J1101004_170508	5	8.84923	0.00798	1083618
b1018,b1019,b1020	FHBFBBAK_01577	MLMEICLC_00611	Escherichia_coli_BSD2780120875st2_F6_BSD2780120875_150330	Escherichia_coli_1001099st1_A2_J1101437_171009	5	111.16	0.0131453	1083618
b1018,b1019,b1020	FHBFBBAK_01577	ILODDOGK_04456	Escherichia_coli_BSD2780120875st2_F6_BSD2780120875_150330	Escherichia_coli_1001271st1_G3_1001271B_150615	5	21.6463	0.0130473	1083618
b1018,b1019,b1020	FHBFBBAK_01577	BEJAINNJ_01428	Escherichia_coli_BSD2780120875st2_F6_BSD2780120875_150330	Escherichia_coli_1001275st1_E2_1001275B_160808	5	197.276	0.0106267	1083618
b1018,b1019,b1020	FHBFBBAK_01577	HOBHOHIN_02999	Escherichia_coli_BSD2780120875st2_F6_BSD2780120875_150330	Escherichia_coli_1001283st1_A11_1001283B150217_161031	5	35.7923	0.0106267	1083618
b1018,b1019,b1020	FHBFBBAK_01577	GABKINME_00308	Escherichia_coli_BSD2780120875st2_F6_BSD2780120875_150330	Escherichia_coli_J1101004st1_B4_J1101004_170508	5	33.9256	0.012021	1083618
b1018,b1019,b1020	MMBBNHEI_02827	IKPFDOPN_00485	Escherichia_coli_J1100102st1_B7_J1100102_180507	Escherichia_coli_1001099st1_A12_1001099B_141217	5	17.2569	0.0131453	1083618
b1018,b1019,b1020	MMBBNHEI_02827	MLMEICLC_00611	Escherichia_coli_J1100102st1_B7_J1100102_180507	Escherichia_coli_1001099st1_A2_J1101437_171009	5	11.687	0.0131453	1083618
b1018,b1019,b1020	MMBBNHEI_02827	FNJAMFEM_01913	Escherichia_coli_J1100102st1_B7_J1100102_180507	Escherichia_coli_1001136st1_D8_1001136B_160425	5	151.476	0.00925233	1083618
b1018,b1019,b1020	MMBBNHEI_02827	AIMPBNFK_01544	Escherichia_coli_J1100102st1_B7_J1100102_180507	Escherichia_coli_1001262st1_E12_1001262B_160229	5	20.2179	0.00706767	1083618
b1018,b1019,b1020	MMBBNHEI_02827	HLMHOKNL_00923	Escherichia_coli_J1100102st1_B7_J1100102_180507	Escherichia_coli_1001262st2_F7_1001262B_160229	5	64.6073	0	1083618
b1018,b1019,b1020	MMBBNHEI_02827	ILODDOGK_04456	Escherichia_coli_J1100102st1_B7_J1100102_180507	Escherichia_coli_1001271st1_G3_1001271B_150615	5	121.12	0.0130473	1083618
b1018,b1019,b1020	MMBBNHEI_02827	BEJAINNJ_01428	Escherichia_coli_J1100102st1_B7_J1100102_180507	Escherichia_coli_1001275st1_E2_1001275B_160808	5	97.8031	0.0106267	1083618
b1018,b1019,b1020	MMBBNHEI_02827	HOBHOHIN_02999	Escherichia_coli_J1100102st1_B7_J1100102_180507	Escherichia_coli_1001283st1_A11_1001283B150217_161031	5	63.681	0.0106267	1083618
b1018,b1019,b1020	MMBBNHEI_02827	CPJHNLKA_00465	Escherichia_coli_J1100102st1_B7_J1100102_180507	Escherichia_coli_1001302st1_A12_1001302B_160321	5	46.9877	0.000941667	1083618
b1018,b1019,b1020	MMBBNHEI_02827	MLLJGONC_01722	Escherichia_coli_J1100102st1_B7_J1100102_180507	Escherichia_coli_BSD2780061687st1_E2_BSD2780061687_150420	5	126.718	0.00925233	1083618
b1018,b1019,b1020	MMBBNHEI_02827	GEGCDOJO_01914	Escherichia_coli_J1100102st1_B7_J1100102_180507	Escherichia_coli_BSD2780061687st2_A6_BSD2780061687_150420	5	22.2576	0	1083618
b1018,b1019,b1020	MMBBNHEI_02827	PNBLOCDE_01752	Escherichia_coli_J1100102st1_B7_J1100102_180507	Escherichia_coli_BSD2780120875st1_D4_BSD2780120875_150330	5	124.55	0.0123043	1083618
b1018,b1019,b1020	MMBBNHEI_02827	FHBFBBAK_01577	Escherichia_coli_J1100102st1_B7_J1100102_180507	Escherichia_coli_BSD2780120875st2_F6_BSD2780120875_150330	5	99.4733	0	1083618
b1018,b1019,b1020	MMBBNHEI_02827	GABKINME_00308	Escherichia_coli_J1100102st1_B7_J1100102_180507	Escherichia_coli_J1101004st1_B4_J1101004_170508	5	133.399	0.012021	1083618
b1018,b1019,b1020	GABKINME_00308	MLMEICLC_00611	Escherichia_coli_J1101004st1_B4_J1101004_170508	Escherichia_coli_1001099st1_A2_J1101437_171009	5	145.086	0.007879	1083618
b1018,b1019,b1020	GABKINME_00308	ILODDOGK_04456	Escherichia_coli_J1101004st1_B4_J1101004_170508	Escherichia_coli_1001271st1_G3_1001271B_150615	5	12.2793	0.012889	1083618
b1018,b1019,b1020	GABKINME_00308	BEJAINNJ_01428	Escherichia_coli_J1101004st1_B4_J1101004_170508	Escherichia_coli_1001275st1_E2_1001275B_160808	5	231.202	0.0102433	1083618
b1018,b1019,b1020	GABKINME_00308	HOBHOHIN_02999	Escherichia_coli_J1101004st1_B4_J1101004_170508	Escherichia_coli_1001283st1_A11_1001283B150217_161031	5	69.7179	0.0102433	1083618
b1018,b1019,b1020	IKPFDOPN_00485	MLMEICLC_00611	Escherichia_coli_1001099st1_A12_1001099B_141217	Escherichia_coli_1001099st1_A2_J1101437_171009	5	28.9439	0	1083618
b1018,b1019,b1020	IKPFDOPN_00485	FNJAMFEM_01913	Escherichia_coli_1001099st1_A12_1001099B_141217	Escherichia_coli_1001136st1_D8_1001136B_160425	5	168.733	0.000788	1083618
b1018,b1019,b1020	IKPFDOPN_00485	ILODDOGK_04456	Escherichia_coli_1001099st1_A12_1001099B_141217	Escherichia_coli_1001271st1_G3_1001271B_150615	5	103.863	0.016708	1083618
b1018,b1019,b1020	IKPFDOPN_00485	BEJAINNJ_01428	Escherichia_coli_1001099st1_A12_1001099B_141217	Escherichia_coli_1001275st1_E2_1001275B_160808	5	115.06	0.00729367	1083618
b1018,b1019,b1020	IKPFDOPN_00485	HOBHOHIN_02999	Escherichia_coli_1001099st1_A12_1001099B_141217	Escherichia_coli_1001283st1_A11_1001283B150217_161031	5	46.4241	0.00729367	1083618
b1018,b1019,b1020	IKPFDOPN_00485	GEGCDOJO_01914	Escherichia_coli_1001099st1_A12_1001099B_141217	Escherichia_coli_BSD2780061687st2_A6_BSD2780061687_150420	5	39.5145	0.0131453	1083618
b1018,b1019,b1020	IKPFDOPN_00485	FHBFBBAK_01577	Escherichia_coli_1001099st1_A12_1001099B_141217	Escherichia_coli_BSD2780120875st2_F6_BSD2780120875_150330	5	82.2164	0.0131453	1083618
b1018,b1019,b1020	IKPFDOPN_00485	GABKINME_00308	Escherichia_coli_1001099st1_A12_1001099B_141217	Escherichia_coli_J1101004st1_B4_J1101004_170508	5	116.142	0.007879	1083618
b1018,b1019,b1020	FNJAMFEM_01913	MLMEICLC_00611	Escherichia_coli_1001136st1_D8_1001136B_160425	Escherichia_coli_1001099st1_A2_J1101437_171009	5	139.789	0.000788	1083618
b1018,b1019,b1020	FNJAMFEM_01913	ILODDOGK_04456	Escherichia_coli_1001136st1_D8_1001136B_160425	Escherichia_coli_1001271st1_G3_1001271B_150615	5	272.596	0.0132723	1083618
b1018,b1019,b1020	FNJAMFEM_01913	BEJAINNJ_01428	Escherichia_coli_1001136st1_D8_1001136B_160425	Escherichia_coli_1001275st1_E2_1001275B_160808	5	53.6729	0.00650567	1083618
b1018,b1019,b1020	FNJAMFEM_01913	HOBHOHIN_02999	Escherichia_coli_1001136st1_D8_1001136B_160425	Escherichia_coli_1001283st1_A11_1001283B150217_161031	5	215.157	0.00650567	1083618
b1018,b1019,b1020	FNJAMFEM_01913	FHBFBBAK_01577	Escherichia_coli_1001136st1_D8_1001136B_160425	Escherichia_coli_BSD2780120875st2_F6_BSD2780120875_150330	5	250.949	0.00925233	1083618
b1018,b1019,b1020	FNJAMFEM_01913	GABKINME_00308	Escherichia_coli_1001136st1_D8_1001136B_160425	Escherichia_coli_J1101004st1_B4_J1101004_170508	5	284.875	0.008667	1083618
b1018,b1019,b1020	AIMPBNFK_01544	IKPFDOPN_00485	Escherichia_coli_1001262st1_E12_1001262B_160229	Escherichia_coli_1001099st1_A12_1001099B_141217	5	37.4748	0.0113147	1083618
b1018,b1019,b1020	AIMPBNFK_01544	MLMEICLC_00611	Escherichia_coli_1001262st1_E12_1001262B_160229	Escherichia_coli_1001099st1_A2_J1101437_171009	5	8.5309	0.0113147	1083618
b1018,b1019,b1020	AIMPBNFK_01544	FNJAMFEM_01913	Escherichia_coli_1001262st1_E12_1001262B_160229	Escherichia_coli_1001136st1_D8_1001136B_160425	5	131.258	0.007091	1083618
b1018,b1019,b1020	AIMPBNFK_01544	HLMHOKNL_00923	Escherichia_coli_1001262st1_E12_1001262B_160229	Escherichia_coli_1001262st2_F7_1001262B_160229	5	84.8252	0.00706767	1083618
b1018,b1019,b1020	AIMPBNFK_01544	ILODDOGK_04456	Escherichia_coli_1001262st1_E12_1001262B_160229	Escherichia_coli_1001271st1_G3_1001271B_150615	5	141.338	0.0139887	1083618
b1018,b1019,b1020	AIMPBNFK_01544	BEJAINNJ_01428	Escherichia_coli_1001262st1_E12_1001262B_160229	Escherichia_coli_1001275st1_E2_1001275B_160808	5	77.5852	0.00846567	1083618
b1018,b1019,b1020	AIMPBNFK_01544	HOBHOHIN_02999	Escherichia_coli_1001262st1_E12_1001262B_160229	Escherichia_coli_1001283st1_A11_1001283B150217_161031	5	83.8989	0.00846567	1083618
b1018,b1019,b1020	AIMPBNFK_01544	CPJHNLKA_00465	Escherichia_coli_1001262st1_E12_1001262B_160229	Escherichia_coli_1001302st1_A12_1001302B_160321	5	67.2056	0.008009	1083618
b1018,b1019,b1020	AIMPBNFK_01544	MLLJGONC_01722	Escherichia_coli_1001262st1_E12_1001262B_160229	Escherichia_coli_BSD2780061687st1_E2_BSD2780061687_150420	5	106.5	0.007091	1083618
b1018,b1019,b1020	AIMPBNFK_01544	GEGCDOJO_01914	Escherichia_coli_1001262st1_E12_1001262B_160229	Escherichia_coli_BSD2780061687st2_A6_BSD2780061687_150420	5	2.03969	0.00706767	1083618
b1018,b1019,b1020	AIMPBNFK_01544	PNBLOCDE_01752	Escherichia_coli_1001262st1_E12_1001262B_160229	Escherichia_coli_BSD2780120875st1_D4_BSD2780120875_150330	5	144.768	0.010474	1083618
b1018,b1019,b1020	AIMPBNFK_01544	FHBFBBAK_01577	Escherichia_coli_1001262st1_E12_1001262B_160229	Escherichia_coli_BSD2780120875st2_F6_BSD2780120875_150330	5	119.691	0.00706767	1083618
b1018,b1019,b1020	AIMPBNFK_01544	GABKINME_00308	Escherichia_coli_1001262st1_E12_1001262B_160229	Escherichia_coli_J1101004st1_B4_J1101004_170508	5	153.617	0.0124047	1083618
b1018,b1019,b1020	HLMHOKNL_00923	IKPFDOPN_00485	Escherichia_coli_1001262st2_F7_1001262B_160229	Escherichia_coli_1001099st1_A12_1001099B_141217	5	47.3504	0.0131453	1083618
b1018,b1019,b1020	HLMHOKNL_00923	MLMEICLC_00611	Escherichia_coli_1001262st2_F7_1001262B_160229	Escherichia_coli_1001099st1_A2_J1101437_171009	5	76.2943	0.0131453	1083618
b1018,b1019,b1020	HLMHOKNL_00923	FNJAMFEM_01913	Escherichia_coli_1001262st2_F7_1001262B_160229	Escherichia_coli_1001136st1_D8_1001136B_160425	5	216.083	0.00925233	1083618
b1018,b1019,b1020	HLMHOKNL_00923	ILODDOGK_04456	Escherichia_coli_1001262st2_F7_1001262B_160229	Escherichia_coli_1001271st1_G3_1001271B_150615	5	56.5123	0.0130473	1083618
b1018,b1019,b1020	HLMHOKNL_00923	BEJAINNJ_01428	Escherichia_coli_1001262st2_F7_1001262B_160229	Escherichia_coli_1001275st1_E2_1001275B_160808	5	162.41	0.0106267	1083618
b1018,b1019,b1020	HLMHOKNL_00923	HOBHOHIN_02999	Escherichia_coli_1001262st2_F7_1001262B_160229	Escherichia_coli_1001283st1_A11_1001283B150217_161031	5	0.92631	0.0106267	1083618
b1018,b1019,b1020	HLMHOKNL_00923	MLLJGONC_01722	Escherichia_coli_1001262st2_F7_1001262B_160229	Escherichia_coli_BSD2780061687st1_E2_BSD2780061687_150420	5	191.325	0.00925233	1083618
b1018,b1019,b1020	HLMHOKNL_00923	GEGCDOJO_01914	Escherichia_coli_1001262st2_F7_1001262B_160229	Escherichia_coli_BSD2780061687st2_A6_BSD2780061687_150420	5	86.8649	0	1083618
b1018,b1019,b1020	HLMHOKNL_00923	PNBLOCDE_01752	Escherichia_coli_1001262st2_F7_1001262B_160229	Escherichia_coli_BSD2780120875st1_D4_BSD2780120875_150330	5	59.9424	0.0123043	1083618
b1018,b1019,b1020	HLMHOKNL_00923	FHBFBBAK_01577	Escherichia_coli_1001262st2_F7_1001262B_160229	Escherichia_coli_BSD2780120875st2_F6_BSD2780120875_150330	5	34.866	0	1083618
b1018,b1019,b1020	HLMHOKNL_00923	GABKINME_00308	Escherichia_coli_1001262st2_F7_1001262B_160229	Escherichia_coli_J1101004st1_B4_J1101004_170508	5	68.7916	0.012021	1083618
b1018,b1019,b1020	ILODDOGK_04456	MLMEICLC_00611	Escherichia_coli_1001271st1_G3_1001271B_150615	Escherichia_coli_1001099st1_A2_J1101437_171009	5	132.807	0.016708	1083618
b1018,b1019,b1020	ILODDOGK_04456	BEJAINNJ_01428	Escherichia_coli_1001271st1_G3_1001271B_150615	Escherichia_coli_1001275st1_E2_1001275B_160808	5	218.923	0.013717	1083618
b1018,b1019,b1020	BEJAINNJ_01428	MLMEICLC_00611	Escherichia_coli_1001275st1_E2_1001275B_160808	Escherichia_coli_1001099st1_A2_J1101437_171009	5	86.1161	0.00729367	1083618
b1018,b1019,b1020	HOBHOHIN_02999	MLMEICLC_00611	Escherichia_coli_1001283st1_A11_1001283B150217_161031	Escherichia_coli_1001099st1_A2_J1101437_171009	5	75.3679	0.00729367	1083618
b1018,b1019,b1020	HOBHOHIN_02999	ILODDOGK_04456	Escherichia_coli_1001283st1_A11_1001283B150217_161031	Escherichia_coli_1001271st1_G3_1001271B_150615	5	57.4386	0.013717	1083618
b1018,b1019,b1020	HOBHOHIN_02999	BEJAINNJ_01428	Escherichia_coli_1001283st1_A11_1001283B150217_161031	Escherichia_coli_1001275st1_E2_1001275B_160808	5	161.484	0	1083618
b1018,b1019,b1020	CPJHNLKA_00465	IKPFDOPN_00485	Escherichia_coli_1001302st1_A12_1001302B_160321	Escherichia_coli_1001099st1_A12_1001099B_141217	5	29.7308	0.014087	1083618
b1018,b1019,b1020	CPJHNLKA_00465	MLMEICLC_00611	Escherichia_coli_1001302st1_A12_1001302B_160321	Escherichia_coli_1001099st1_A2_J1101437_171009	5	58.6747	0.014087	1083618
b1018,b1019,b1020	CPJHNLKA_00465	FNJAMFEM_01913	Escherichia_coli_1001302st1_A12_1001302B_160321	Escherichia_coli_1001136st1_D8_1001136B_160425	5	198.464	0.0105243	1083618
b1018,b1019,b1020	CPJHNLKA_00465	HLMHOKNL_00923	Escherichia_coli_1001302st1_A12_1001302B_160321	Escherichia_coli_1001262st2_F7_1001262B_160229	5	17.6196	0.000941667	1083618
b1018,b1019,b1020	CPJHNLKA_00465	ILODDOGK_04456	Escherichia_coli_1001302st1_A12_1001302B_160321	Escherichia_coli_1001271st1_G3_1001271B_150615	5	74.1319	0.0139887	1083618
b1018,b1019,b1020	CPJHNLKA_00465	BEJAINNJ_01428	Escherichia_coli_1001302st1_A12_1001302B_160321	Escherichia_coli_1001275st1_E2_1001275B_160808	5	144.791	0.0118987	1083618
b1018,b1019,b1020	CPJHNLKA_00465	HOBHOHIN_02999	Escherichia_coli_1001302st1_A12_1001302B_160321	Escherichia_coli_1001283st1_A11_1001283B150217_161031	5	16.6932	0.0118987	1083618
b1018,b1019,b1020	CPJHNLKA_00465	MLLJGONC_01722	Escherichia_coli_1001302st1_A12_1001302B_160321	Escherichia_coli_BSD2780061687st1_E2_BSD2780061687_150420	5	173.705	0.0105243	1083618
b1018,b1019,b1020	CPJHNLKA_00465	GEGCDOJO_01914	Escherichia_coli_1001302st1_A12_1001302B_160321	Escherichia_coli_BSD2780061687st2_A6_BSD2780061687_150420	5	69.2453	0.000941667	1083618
b1018,b1019,b1020	CPJHNLKA_00465	PNBLOCDE_01752	Escherichia_coli_1001302st1_A12_1001302B_160321	Escherichia_coli_BSD2780120875st1_D4_BSD2780120875_150330	5	77.5619	0.013246	1083618
b1018,b1019,b1020	CPJHNLKA_00465	FHBFBBAK_01577	Escherichia_coli_1001302st1_A12_1001302B_160321	Escherichia_coli_BSD2780120875st2_F6_BSD2780120875_150330	5	52.4855	0.000941667	1083618
b1018,b1019,b1020	CPJHNLKA_00465	GABKINME_00308	Escherichia_coli_1001302st1_A12_1001302B_160321	Escherichia_coli_J1101004st1_B4_J1101004_170508	5	86.4111	0.0132933	1083618
b1018,b1019,b1020	MLLJGONC_01722	IKPFDOPN_00485	Escherichia_coli_BSD2780061687st1_E2_BSD2780061687_150420	Escherichia_coli_1001099st1_A12_1001099B_141217	5	143.975	0.000788	1083618
b1018,b1019,b1020	MLLJGONC_01722	MLMEICLC_00611	Escherichia_coli_BSD2780061687st1_E2_BSD2780061687_150420	Escherichia_coli_1001099st1_A2_J1101437_171009	5	115.031	0.000788	1083618
b1018,b1019,b1020	MLLJGONC_01722	FNJAMFEM_01913	Escherichia_coli_BSD2780061687st1_E2_BSD2780061687_150420	Escherichia_coli_1001136st1_D8_1001136B_160425	5	24.7584	0	1083618
b1018,b1019,b1020	MLLJGONC_01722	ILODDOGK_04456	Escherichia_coli_BSD2780061687st1_E2_BSD2780061687_150420	Escherichia_coli_1001271st1_G3_1001271B_150615	5	247.837	0.0132723	1083618
b1018,b1019,b1020	MLLJGONC_01722	BEJAINNJ_01428	Escherichia_coli_BSD2780061687st1_E2_BSD2780061687_150420	Escherichia_coli_1001275st1_E2_1001275B_160808	5	28.9145	0.00650567	1083618
b1018,b1019,b1020	MLLJGONC_01722	HOBHOHIN_02999	Escherichia_coli_BSD2780061687st1_E2_BSD2780061687_150420	Escherichia_coli_1001283st1_A11_1001283B150217_161031	5	190.399	0.00650567	1083618
b1018,b1019,b1020	MLLJGONC_01722	GEGCDOJO_01914	Escherichia_coli_BSD2780061687st1_E2_BSD2780061687_150420	Escherichia_coli_BSD2780061687st2_A6_BSD2780061687_150420	5	104.46	0.00925233	1083618
b1018,b1019,b1020	MLLJGONC_01722	PNBLOCDE_01752	Escherichia_coli_BSD2780061687st1_E2_BSD2780061687_150420	Escherichia_coli_BSD2780120875st1_D4_BSD2780120875_150330	5	251.267	0.002465	1083618
b1018,b1019,b1020	MLLJGONC_01722	FHBFBBAK_01577	Escherichia_coli_BSD2780061687st1_E2_BSD2780061687_150420	Escherichia_coli_BSD2780120875st2_F6_BSD2780120875_150330	5	226.191	0.00925233	1083618
b1018,b1019,b1020	MLLJGONC_01722	GABKINME_00308	Escherichia_coli_BSD2780061687st1_E2_BSD2780061687_150420	Escherichia_coli_J1101004st1_B4_J1101004_170508	5	260.116	0.008667	1083618
b1018,b1019,b1020	GEGCDOJO_01914	MLMEICLC_00611	Escherichia_coli_BSD2780061687st2_A6_BSD2780061687_150420	Escherichia_coli_1001099st1_A2_J1101437_171009	5	10.5706	0.0131453	1083618
b1018,b1019,b1020	GEGCDOJO_01914	FNJAMFEM_01913	Escherichia_coli_BSD2780061687st2_A6_BSD2780061687_150420	Escherichia_coli_1001136st1_D8_1001136B_160425	5	129.218	0.00925233	1083618
b1018,b1019,b1020	GEGCDOJO_01914	ILODDOGK_04456	Escherichia_coli_BSD2780061687st2_A6_BSD2780061687_150420	Escherichia_coli_1001271st1_G3_1001271B_150615	5	143.377	0.0130473	1083618
b1018,b1019,b1020	GEGCDOJO_01914	BEJAINNJ_01428	Escherichia_coli_BSD2780061687st2_A6_BSD2780061687_150420	Escherichia_coli_1001275st1_E2_1001275B_160808	5	75.5455	0.0106267	1083618
b1018,b1019,b1020	GEGCDOJO_01914	HOBHOHIN_02999	Escherichia_coli_BSD2780061687st2_A6_BSD2780061687_150420	Escherichia_coli_1001283st1_A11_1001283B150217_161031	5	85.9386	0.0106267	1083618
b1018,b1019,b1020	GEGCDOJO_01914	FHBFBBAK_01577	Escherichia_coli_BSD2780061687st2_A6_BSD2780061687_150420	Escherichia_coli_BSD2780120875st2_F6_BSD2780120875_150330	5	121.731	0	1083618
b1018,b1019,b1020	GEGCDOJO_01914	GABKINME_00308	Escherichia_coli_BSD2780061687st2_A6_BSD2780061687_150420	Escherichia_coli_J1101004st1_B4_J1101004_170508	5	155.656	0.012021	1083618
b1018,b1019,b1020	GFADHEJD_02204	IKPFDOPN_00485	Escherichia_coli_BSD2780120874st1_A7_BSD2780120874_150323	Escherichia_coli_1001099st1_A12_1001099B_141217	5	47.9057	0.00749567	1083618
b1018,b1019,b1020	GFADHEJD_02204	MLMEICLC_00611	Escherichia_coli_BSD2780120874st1_A7_BSD2780120874_150323	Escherichia_coli_1001099st1_A2_J1101437_171009	5	18.9618	0.00749567	1083618
b1018,b1019,b1020	GFADHEJD_02204	FNJAMFEM_01913	Escherichia_coli_BSD2780120874st1_A7_BSD2780120874_150323	Escherichia_coli_1001136st1_D8_1001136B_160425	5	120.827	0.00670767	1083618
b1018,b1019,b1020	GFADHEJD_02204	AIMPBNFK_01544	Escherichia_coli_BSD2780120874st1_A7_BSD2780120874_150323	Escherichia_coli_1001262st1_E12_1001262B_160229	5	10.4309	0.007091	1083618
b1018,b1019,b1020	GFADHEJD_02204	HLMHOKNL_00923	Escherichia_coli_BSD2780120874st1_A7_BSD2780120874_150323	Escherichia_coli_1001262st2_F7_1001262B_160229	5	95.2561	0.00925233	1083618
b1018,b1019,b1020	GFADHEJD_02204	ILODDOGK_04456	Escherichia_coli_BSD2780120874st1_A7_BSD2780120874_150323	Escherichia_coli_1001271st1_G3_1001271B_150615	5	151.768	0.01105	1083618
b1018,b1019,b1020	GFADHEJD_02204	BEJAINNJ_01428	Escherichia_coli_BSD2780120874st1_A7_BSD2780120874_150323	Escherichia_coli_1001275st1_E2_1001275B_160808	5	67.1543	0.00650567	1083618
b1018,b1019,b1020	GFADHEJD_02204	HOBHOHIN_02999	Escherichia_coli_BSD2780120874st1_A7_BSD2780120874_150323	Escherichia_coli_1001283st1_A11_1001283B150217_161031	5	94.3298	0.00650567	1083618
b1018,b1019,b1020	GFADHEJD_02204	CPJHNLKA_00465	Escherichia_coli_BSD2780120874st1_A7_BSD2780120874_150323	Escherichia_coli_1001302st1_A12_1001302B_160321	5	77.6365	0.0105243	1083618
b1018,b1019,b1020	GFADHEJD_02204	MLLJGONC_01722	Escherichia_coli_BSD2780120874st1_A7_BSD2780120874_150323	Escherichia_coli_BSD2780061687st1_E2_BSD2780061687_150420	5	96.0688	0.00670767	1083618
b1018,b1019,b1020	GFADHEJD_02204	GEGCDOJO_01914	Escherichia_coli_BSD2780120874st1_A7_BSD2780120874_150323	Escherichia_coli_BSD2780061687st2_A6_BSD2780061687_150420	5	8.39122	0.00925233	1083618
b1018,b1019,b1020	GFADHEJD_02204	PNBLOCDE_01752	Escherichia_coli_BSD2780120874st1_A7_BSD2780120874_150323	Escherichia_coli_BSD2780120875st1_D4_BSD2780120875_150330	5	155.198	0.00759633	1083618
b1018,b1019,b1020	GFADHEJD_02204	FHBFBBAK_01577	Escherichia_coli_BSD2780120874st1_A7_BSD2780120874_150323	Escherichia_coli_BSD2780120875st2_F6_BSD2780120875_150330	5	130.122	0.00925233	1083618
b1018,b1019,b1020	GFADHEJD_02204	MMBBNHEI_02827	Escherichia_coli_BSD2780120874st1_A7_BSD2780120874_150323	Escherichia_coli_J1100102st1_B7_J1100102_180507	5	30.6488	0.00925233	1083618
b1018,b1019,b1020	GFADHEJD_02204	GABKINME_00308	Escherichia_coli_BSD2780120874st1_A7_BSD2780120874_150323	Escherichia_coli_J1101004st1_B4_J1101004_170508	5	164.048	0.0104447	1083618
b1018,b1019,b1020	PNBLOCDE_01752	IKPFDOPN_00485	Escherichia_coli_BSD2780120875st1_D4_BSD2780120875_150330	Escherichia_coli_1001099st1_A12_1001099B_141217	5	107.293	0.004502	1083618
b1018,b1019,b1020	PNBLOCDE_01752	MLMEICLC_00611	Escherichia_coli_BSD2780120875st1_D4_BSD2780120875_150330	Escherichia_coli_1001099st1_A2_J1101437_171009	5	136.237	0.004502	1083618
b1018,b1019,b1020	PNBLOCDE_01752	FNJAMFEM_01913	Escherichia_coli_BSD2780120875st1_D4_BSD2780120875_150330	Escherichia_coli_1001136st1_D8_1001136B_160425	5	276.026	0.002465	1083618
b1018,b1019,b1020	PNBLOCDE_01752	ILODDOGK_04456	Escherichia_coli_BSD2780120875st1_D4_BSD2780120875_150330	Escherichia_coli_1001271st1_G3_1001271B_150615	5	3.43005	0.013544	1083618
b1018,b1019,b1020	PNBLOCDE_01752	BEJAINNJ_01428	Escherichia_coli_BSD2780120875st1_D4_BSD2780120875_150330	Escherichia_coli_1001275st1_E2_1001275B_160808	5	222.353	0.00739467	1083618
b1018,b1019,b1020	PNBLOCDE_01752	HOBHOHIN_02999	Escherichia_coli_BSD2780120875st1_D4_BSD2780120875_150330	Escherichia_coli_1001283st1_A11_1001283B150217_161031	5	60.8687	0.00739467	1083618
b1018,b1019,b1020	PNBLOCDE_01752	GEGCDOJO_01914	Escherichia_coli_BSD2780120875st1_D4_BSD2780120875_150330	Escherichia_coli_BSD2780061687st2_A6_BSD2780061687_150420	5	146.807	0.0123043	1083618
b1018,b1019,b1020	PNBLOCDE_01752	FHBFBBAK_01577	Escherichia_coli_BSD2780120875st1_D4_BSD2780120875_150330	Escherichia_coli_BSD2780120875st2_F6_BSD2780120875_150330	5	25.0764	0.0123043	1083618
b1018,b1019,b1020	PNBLOCDE_01752	GABKINME_00308	Escherichia_coli_BSD2780120875st1_D4_BSD2780120875_150330	Escherichia_coli_J1101004st1_B4_J1101004_170508	5	8.84923	0.00798	1083618
b1018,b1019,b1020	FHBFBBAK_01577	MLMEICLC_00611	Escherichia_coli_BSD2780120875st2_F6_BSD2780120875_150330	Escherichia_coli_1001099st1_A2_J1101437_171009	5	111.16	0.0131453	1083618
b1018,b1019,b1020	FHBFBBAK_01577	ILODDOGK_04456	Escherichia_coli_BSD2780120875st2_F6_BSD2780120875_150330	Escherichia_coli_1001271st1_G3_1001271B_150615	5	21.6463	0.0130473	1083618
b1018,b1019,b1020	FHBFBBAK_01577	BEJAINNJ_01428	Escherichia_coli_BSD2780120875st2_F6_BSD2780120875_150330	Escherichia_coli_1001275st1_E2_1001275B_160808	5	197.276	0.0106267	1083618
b1018,b1019,b1020	FHBFBBAK_01577	HOBHOHIN_02999	Escherichia_coli_BSD2780120875st2_F6_BSD2780120875_150330	Escherichia_coli_1001283st1_A11_1001283B150217_161031	5	35.7923	0.0106267	1083618
b1018,b1019,b1020	FHBFBBAK_01577	GABKINME_00308	Escherichia_coli_BSD2780120875st2_F6_BSD2780120875_150330	Escherichia_coli_J1101004st1_B4_J1101004_170508	5	33.9256	0.012021	1083618
b1018,b1019,b1020	MMBBNHEI_02827	IKPFDOPN_00485	Escherichia_coli_J1100102st1_B7_J1100102_180507	Escherichia_coli_1001099st1_A12_1001099B_141217	5	17.2569	0.0131453	1083618
b1018,b1019,b1020	MMBBNHEI_02827	MLMEICLC_00611	Escherichia_coli_J1100102st1_B7_J1100102_180507	Escherichia_coli_1001099st1_A2_J1101437_171009	5	11.687	0.0131453	1083618
b1018,b1019,b1020	MMBBNHEI_02827	FNJAMFEM_01913	Escherichia_coli_J1100102st1_B7_J1100102_180507	Escherichia_coli_1001136st1_D8_1001136B_160425	5	151.476	0.00925233	1083618
b1018,b1019,b1020	MMBBNHEI_02827	AIMPBNFK_01544	Escherichia_coli_J1100102st1_B7_J1100102_180507	Escherichia_coli_1001262st1_E12_1001262B_160229	5	20.2179	0.00706767	1083618
b1018,b1019,b1020	MMBBNHEI_02827	HLMHOKNL_00923	Escherichia_coli_J1100102st1_B7_J1100102_180507	Escherichia_coli_1001262st2_F7_1001262B_160229	5	64.6073	0	1083618
b1018,b1019,b1020	MMBBNHEI_02827	ILODDOGK_04456	Escherichia_coli_J1100102st1_B7_J1100102_180507	Escherichia_coli_1001271st1_G3_1001271B_150615	5	121.12	0.0130473	1083618
b1018,b1019,b1020	MMBBNHEI_02827	BEJAINNJ_01428	Escherichia_coli_J1100102st1_B7_J1100102_180507	Escherichia_coli_1001275st1_E2_1001275B_160808	5	97.8031	0.0106267	1083618
b1018,b1019,b1020	MMBBNHEI_02827	HOBHOHIN_02999	Escherichia_coli_J1100102st1_B7_J1100102_180507	Escherichia_coli_1001283st1_A11_1001283B150217_161031	5	63.681	0.0106267	1083618
b1018,b1019,b1020	MMBBNHEI_02827	CPJHNLKA_00465	Escherichia_coli_J1100102st1_B7_J1100102_180507	Escherichia_coli_1001302st1_A12_1001302B_160321	5	46.9877	0.000941667	1083618
b1018,b1019,b1020	MMBBNHEI_02827	MLLJGONC_01722	Escherichia_coli_J1100102st1_B7_J1100102_180507	Escherichia_coli_BSD2780061687st1_E2_BSD2780061687_150420	5	126.718	0.00925233	1083618
b1018,b1019,b1020	MMBBNHEI_02827	GEGCDOJO_01914	Escherichia_coli_J1100102st1_B7_J1100102_180507	Escherichia_coli_BSD2780061687st2_A6_BSD2780061687_150420	5	22.2576	0	1083618
b1018,b1019,b1020	MMBBNHEI_02827	PNBLOCDE_01752	Escherichia_coli_J1100102st1_B7_J1100102_180507	Escherichia_coli_BSD2780120875st1_D4_BSD2780120875_150330	5	124.55	0.0123043	1083618
b1018,b1019,b1020	MMBBNHEI_02827	FHBFBBAK_01577	Escherichia_coli_J1100102st1_B7_J1100102_180507	Escherichia_coli_BSD2780120875st2_F6_BSD2780120875_150330	5	99.4733	0	1083618
b1018,b1019,b1020	MMBBNHEI_02827	GABKINME_00308	Escherichia_coli_J1100102st1_B7_J1100102_180507	Escherichia_coli_J1101004st1_B4_J1101004_170508	5	133.399	0.012021	1083618
b1018,b1019,b1020	GABKINME_00308	MLMEICLC_00611	Escherichia_coli_J1101004st1_B4_J1101004_170508	Escherichia_coli_1001099st1_A2_J1101437_171009	5	145.086	0.007879	1083618
b1018,b1019,b1020	GABKINME_00308	ILODDOGK_04456	Escherichia_coli_J1101004st1_B4_J1101004_170508	Escherichia_coli_1001271st1_G3_1001271B_150615	5	12.2793	0.012889	1083618
b1018,b1019,b1020	GABKINME_00308	BEJAINNJ_01428	Escherichia_coli_J1101004st1_B4_J1101004_170508	Escherichia_coli_1001275st1_E2_1001275B_160808	5	231.202	0.0102433	1083618
b1018,b1019,b1020	GABKINME_00308	HOBHOHIN_02999	Escherichia_coli_J1101004st1_B4_J1101004_170508	Escherichia_coli_1001283st1_A11_1001283B150217_161031	5	69.7179	0.0102433	1083618
b1018,b1019,b1020	IKPFDOPN_00485	MLMEICLC_00611	Escherichia_coli_1001099st1_A12_1001099B_141217	Escherichia_coli_1001099st1_A2_J1101437_171009	5	28.9439	0	1083618
b1018,b1019,b1020	IKPFDOPN_00485	FNJAMFEM_01913	Escherichia_coli_1001099st1_A12_1001099B_141217	Escherichia_coli_1001136st1_D8_1001136B_160425	5	168.733	0.000788	1083618
b1018,b1019,b1020	IKPFDOPN_00485	ILODDOGK_04456	Escherichia_coli_1001099st1_A12_1001099B_141217	Escherichia_coli_1001271st1_G3_1001271B_150615	5	103.863	0.016708	1083618
b1018,b1019,b1020	IKPFDOPN_00485	BEJAINNJ_01428	Escherichia_coli_1001099st1_A12_1001099B_141217	Escherichia_coli_1001275st1_E2_1001275B_160808	5	115.06	0.00729367	1083618
b1018,b1019,b1020	IKPFDOPN_00485	HOBHOHIN_02999	Escherichia_coli_1001099st1_A12_1001099B_141217	Escherichia_coli_1001283st1_A11_1001283B150217_161031	5	46.4241	0.00729367	1083618
b1018,b1019,b1020	IKPFDOPN_00485	GEGCDOJO_01914	Escherichia_coli_1001099st1_A12_1001099B_141217	Escherichia_coli_BSD2780061687st2_A6_BSD2780061687_150420	5	39.5145	0.0131453	1083618
b1018,b1019,b1020	IKPFDOPN_00485	FHBFBBAK_01577	Escherichia_coli_1001099st1_A12_1001099B_141217	Escherichia_coli_BSD2780120875st2_F6_BSD2780120875_150330	5	82.2164	0.0131453	1083618
b1018,b1019,b1020	IKPFDOPN_00485	GABKINME_00308	Escherichia_coli_1001099st1_A12_1001099B_141217	Escherichia_coli_J1101004st1_B4_J1101004_170508	5	116.142	0.007879	1083618
b1018,b1019,b1020	FNJAMFEM_01913	MLMEICLC_00611	Escherichia_coli_1001136st1_D8_1001136B_160425	Escherichia_coli_1001099st1_A2_J1101437_171009	5	139.789	0.000788	1083618
b1018,b1019,b1020	FNJAMFEM_01913	ILODDOGK_04456	Escherichia_coli_1001136st1_D8_1001136B_160425	Escherichia_coli_1001271st1_G3_1001271B_150615	5	272.596	0.0132723	1083618
b1018,b1019,b1020	FNJAMFEM_01913	BEJAINNJ_01428	Escherichia_coli_1001136st1_D8_1001136B_160425	Escherichia_coli_1001275st1_E2_1001275B_160808	5	53.6729	0.00650567	1083618
b1018,b1019,b1020	FNJAMFEM_01913	HOBHOHIN_02999	Escherichia_coli_1001136st1_D8_1001136B_160425	Escherichia_coli_1001283st1_A11_1001283B150217_161031	5	215.157	0.00650567	1083618
b1018,b1019,b1020	FNJAMFEM_01913	FHBFBBAK_01577	Escherichia_coli_1001136st1_D8_1001136B_160425	Escherichia_coli_BSD2780120875st2_F6_BSD2780120875_150330	5	250.949	0.00925233	1083618
b1018,b1019,b1020	FNJAMFEM_01913	GABKINME_00308	Escherichia_coli_1001136st1_D8_1001136B_160425	Escherichia_coli_J1101004st1_B4_J1101004_170508	5	284.875	0.008667	1083618
b1018,b1019,b1020	AIMPBNFK_01544	IKPFDOPN_00485	Escherichia_coli_1001262st1_E12_1001262B_160229	Escherichia_coli_1001099st1_A12_1001099B_141217	5	37.4748	0.0113147	1083618
b1018,b1019,b1020	AIMPBNFK_01544	MLMEICLC_00611	Escherichia_coli_1001262st1_E12_1001262B_160229	Escherichia_coli_1001099st1_A2_J1101437_171009	5	8.5309	0.0113147	1083618
b1018,b1019,b1020	AIMPBNFK_01544	FNJAMFEM_01913	Escherichia_coli_1001262st1_E12_1001262B_160229	Escherichia_coli_1001136st1_D8_1001136B_160425	5	131.258	0.007091	1083618
b1018,b1019,b1020	AIMPBNFK_01544	HLMHOKNL_00923	Escherichia_coli_1001262st1_E12_1001262B_160229	Escherichia_coli_1001262st2_F7_1001262B_160229	5	84.8252	0.00706767	1083618
b1018,b1019,b1020	AIMPBNFK_01544	ILODDOGK_04456	Escherichia_coli_1001262st1_E12_1001262B_160229	Escherichia_coli_1001271st1_G3_1001271B_150615	5	141.338	0.0139887	1083618
b1018,b1019,b1020	AIMPBNFK_01544	BEJAINNJ_01428	Escherichia_coli_1001262st1_E12_1001262B_160229	Escherichia_coli_1001275st1_E2_1001275B_160808	5	77.5852	0.00846567	1083618
b1018,b1019,b1020	AIMPBNFK_01544	HOBHOHIN_02999	Escherichia_coli_1001262st1_E12_1001262B_160229	Escherichia_coli_1001283st1_A11_1001283B150217_161031	5	83.8989	0.00846567	1083618
b1018,b1019,b1020	AIMPBNFK_01544	CPJHNLKA_00465	Escherichia_coli_1001262st1_E12_1001262B_160229	Escherichia_coli_1001302st1_A12_1001302B_160321	5	67.2056	0.008009	1083618
b1018,b1019,b1020	AIMPBNFK_01544	MLLJGONC_01722	Escherichia_coli_1001262st1_E12_1001262B_160229	Escherichia_coli_BSD2780061687st1_E2_BSD2780061687_150420	5	106.5	0.007091	1083618
b1018,b1019,b1020	AIMPBNFK_01544	GEGCDOJO_01914	Escherichia_coli_1001262st1_E12_1001262B_160229	Escherichia_coli_BSD2780061687st2_A6_BSD2780061687_150420	5	2.03969	0.00706767	1083618
b1018,b1019,b1020	AIMPBNFK_01544	PNBLOCDE_01752	Escherichia_coli_1001262st1_E12_1001262B_160229	Escherichia_coli_BSD2780120875st1_D4_BSD2780120875_150330	5	144.768	0.010474	1083618
b1018,b1019,b1020	AIMPBNFK_01544	FHBFBBAK_01577	Escherichia_coli_1001262st1_E12_1001262B_160229	Escherichia_coli_BSD2780120875st2_F6_BSD2780120875_150330	5	119.691	0.00706767	1083618
b1018,b1019,b1020	AIMPBNFK_01544	GABKINME_00308	Escherichia_coli_1001262st1_E12_1001262B_160229	Escherichia_coli_J1101004st1_B4_J1101004_170508	5	153.617	0.0124047	1083618
b1018,b1019,b1020	HLMHOKNL_00923	IKPFDOPN_00485	Escherichia_coli_1001262st2_F7_1001262B_160229	Escherichia_coli_1001099st1_A12_1001099B_141217	5	47.3504	0.0131453	1083618
b1018,b1019,b1020	HLMHOKNL_00923	MLMEICLC_00611	Escherichia_coli_1001262st2_F7_1001262B_160229	Escherichia_coli_1001099st1_A2_J1101437_171009	5	76.2943	0.0131453	1083618
b1018,b1019,b1020	HLMHOKNL_00923	FNJAMFEM_01913	Escherichia_coli_1001262st2_F7_1001262B_160229	Escherichia_coli_1001136st1_D8_1001136B_160425	5	216.083	0.00925233	1083618
b1018,b1019,b1020	HLMHOKNL_00923	ILODDOGK_04456	Escherichia_coli_1001262st2_F7_1001262B_160229	Escherichia_coli_1001271st1_G3_1001271B_150615	5	56.5123	0.0130473	1083618
b1018,b1019,b1020	HLMHOKNL_00923	BEJAINNJ_01428	Escherichia_coli_1001262st2_F7_1001262B_160229	Escherichia_coli_1001275st1_E2_1001275B_160808	5	162.41	0.0106267	1083618
b1018,b1019,b1020	HLMHOKNL_00923	HOBHOHIN_02999	Escherichia_coli_1001262st2_F7_1001262B_160229	Escherichia_coli_1001283st1_A11_1001283B150217_161031	5	0.92631	0.0106267	1083618
b1018,b1019,b1020	HLMHOKNL_00923	MLLJGONC_01722	Escherichia_coli_1001262st2_F7_1001262B_160229	Escherichia_coli_BSD2780061687st1_E2_BSD2780061687_150420	5	191.325	0.00925233	1083618
b1018,b1019,b1020	HLMHOKNL_00923	GEGCDOJO_01914	Escherichia_coli_1001262st2_F7_1001262B_160229	Escherichia_coli_BSD2780061687st2_A6_BSD2780061687_150420	5	86.8649	0	1083618
b1018,b1019,b1020	HLMHOKNL_00923	PNBLOCDE_01752	Escherichia_coli_1001262st2_F7_1001262B_160229	Escherichia_coli_BSD2780120875st1_D4_BSD2780120875_150330	5	59.9424	0.0123043	1083618
b1018,b1019,b1020	HLMHOKNL_00923	FHBFBBAK_01577	Escherichia_coli_1001262st2_F7_1001262B_160229	Escherichia_coli_BSD2780120875st2_F6_BSD2780120875_150330	5	34.866	0	1083618
b1018,b1019,b1020	HLMHOKNL_00923	GABKINME_00308	Escherichia_coli_1001262st2_F7_1001262B_160229	Escherichia_coli_J1101004st1_B4_J1101004_170508	5	68.7916	0.012021	1083618
b1018,b1019,b1020	ILODDOGK_04456	MLMEICLC_00611	Escherichia_coli_1001271st1_G3_1001271B_150615	Escherichia_coli_1001099st1_A2_J1101437_171009	5	132.807	0.016708	1083618
b1018,b1019,b1020	ILODDOGK_04456	BEJAINNJ_01428	Escherichia_coli_1001271st1_G3_1001271B_150615	Escherichia_coli_1001275st1_E2_1001275B_160808	5	218.923	0.013717	1083618
b1018,b1019,b1020	BEJAINNJ_01428	MLMEICLC_00611	Escherichia_coli_1001275st1_E2_1001275B_160808	Escherichia_coli_1001099st1_A2_J1101437_171009	5	86.1161	0.00729367	1083618
b1018,b1019,b1020	HOBHOHIN_02999	MLMEICLC_00611	Escherichia_coli_1001283st1_A11_1001283B150217_161031	Escherichia_coli_1001099st1_A2_J1101437_171009	5	75.3679	0.00729367	1083618
b1018,b1019,b1020	HOBHOHIN_02999	ILODDOGK_04456	Escherichia_coli_1001283st1_A11_1001283B150217_161031	Escherichia_coli_1001271st1_G3_1001271B_150615	5	57.4386	0.013717	1083618
b1018,b1019,b1020	HOBHOHIN_02999	BEJAINNJ_01428	Escherichia_coli_1001283st1_A11_1001283B150217_161031	Escherichia_coli_1001275st1_E2_1001275B_160808	5	161.484	0	1083618
b1018,b1019,b1020	CPJHNLKA_00465	IKPFDOPN_00485	Escherichia_coli_1001302st1_A12_1001302B_160321	Escherichia_coli_1001099st1_A12_1001099B_141217	5	29.7308	0.014087	1083618
b1018,b1019,b1020	CPJHNLKA_00465	MLMEICLC_00611	Escherichia_coli_1001302st1_A12_1001302B_160321	Escherichia_coli_1001099st1_A2_J1101437_171009	5	58.6747	0.014087	1083618
b1018,b1019,b1020	CPJHNLKA_00465	FNJAMFEM_01913	Escherichia_coli_1001302st1_A12_1001302B_160321	Escherichia_coli_1001136st1_D8_1001136B_160425	5	198.464	0.0105243	1083618
b1018,b1019,b1020	CPJHNLKA_00465	HLMHOKNL_00923	Escherichia_coli_1001302st1_A12_1001302B_160321	Escherichia_coli_1001262st2_F7_1001262B_160229	5	17.6196	0.000941667	1083618
b1018,b1019,b1020	CPJHNLKA_00465	ILODDOGK_04456	Escherichia_coli_1001302st1_A12_1001302B_160321	Escherichia_coli_1001271st1_G3_1001271B_150615	5	74.1319	0.0139887	1083618
b1018,b1019,b1020	CPJHNLKA_00465	BEJAINNJ_01428	Escherichia_coli_1001302st1_A12_1001302B_160321	Escherichia_coli_1001275st1_E2_1001275B_160808	5	144.791	0.0118987	1083618
b1018,b1019,b1020	CPJHNLKA_00465	HOBHOHIN_02999	Escherichia_coli_1001302st1_A12_1001302B_160321	Escherichia_coli_1001283st1_A11_1001283B150217_161031	5	16.6932	0.0118987	1083618
b1018,b1019,b1020	CPJHNLKA_00465	MLLJGONC_01722	Escherichia_coli_1001302st1_A12_1001302B_160321	Escherichia_coli_BSD2780061687st1_E2_BSD2780061687_150420	5	173.705	0.0105243	1083618
b1018,b1019,b1020	CPJHNLKA_00465	GEGCDOJO_01914	Escherichia_coli_1001302st1_A12_1001302B_160321	Escherichia_coli_BSD2780061687st2_A6_BSD2780061687_150420	5	69.2453	0.000941667	1083618
b1018,b1019,b1020	CPJHNLKA_00465	PNBLOCDE_01752	Escherichia_coli_1001302st1_A12_1001302B_160321	Escherichia_coli_BSD2780120875st1_D4_BSD2780120875_150330	5	77.5619	0.013246	1083618
b1018,b1019,b1020	CPJHNLKA_00465	FHBFBBAK_01577	Escherichia_coli_1001302st1_A12_1001302B_160321	Escherichia_coli_BSD2780120875st2_F6_BSD2780120875_150330	5	52.4855	0.000941667	1083618
b1018,b1019,b1020	CPJHNLKA_00465	GABKINME_00308	Escherichia_coli_1001302st1_A12_1001302B_160321	Escherichia_coli_J1101004st1_B4_J1101004_170508	5	86.4111	0.0132933	1083618
b1018,b1019,b1020	MLLJGONC_01722	IKPFDOPN_00485	Escherichia_coli_BSD2780061687st1_E2_BSD2780061687_150420	Escherichia_coli_1001099st1_A12_1001099B_141217	5	143.975	0.000788	1083618
b1018,b1019,b1020	MLLJGONC_01722	MLMEICLC_00611	Escherichia_coli_BSD2780061687st1_E2_BSD2780061687_150420	Escherichia_coli_1001099st1_A2_J1101437_171009	5	115.031	0.000788	1083618
b1018,b1019,b1020	MLLJGONC_01722	FNJAMFEM_01913	Escherichia_coli_BSD2780061687st1_E2_BSD2780061687_150420	Escherichia_coli_1001136st1_D8_1001136B_160425	5	24.7584	0	1083618
b1018,b1019,b1020	MLLJGONC_01722	ILODDOGK_04456	Escherichia_coli_BSD2780061687st1_E2_BSD2780061687_150420	Escherichia_coli_1001271st1_G3_1001271B_150615	5	247.837	0.0132723	1083618
b1018,b1019,b1020	MLLJGONC_01722	BEJAINNJ_01428	Escherichia_coli_BSD2780061687st1_E2_BSD2780061687_150420	Escherichia_coli_1001275st1_E2_1001275B_160808	5	28.9145	0.00650567	1083618
b1018,b1019,b1020	MLLJGONC_01722	HOBHOHIN_02999	Escherichia_coli_BSD2780061687st1_E2_BSD2780061687_150420	Escherichia_coli_1001283st1_A11_1001283B150217_161031	5	190.399	0.00650567	1083618
b1018,b1019,b1020	MLLJGONC_01722	GEGCDOJO_01914	Escherichia_coli_BSD2780061687st1_E2_BSD2780061687_150420	Escherichia_coli_BSD2780061687st2_A6_BSD2780061687_150420	5	104.46	0.00925233	1083618
b1018,b1019,b1020	MLLJGONC_01722	PNBLOCDE_01752	Escherichia_coli_BSD2780061687st1_E2_BSD2780061687_150420	Escherichia_coli_BSD2780120875st1_D4_BSD2780120875_150330	5	251.267	0.002465	1083618
b1018,b1019,b1020	MLLJGONC_01722	FHBFBBAK_01577	Escherichia_coli_BSD2780061687st1_E2_BSD2780061687_150420	Escherichia_coli_BSD2780120875st2_F6_BSD2780120875_150330	5	226.191	0.00925233	1083618
b1018,b1019,b1020	MLLJGONC_01722	GABKINME_00308	Escherichia_coli_BSD2780061687st1_E2_BSD2780061687_150420	Escherichia_coli_J1101004st1_B4_J1101004_170508	5	260.116	0.008667	1083618
b1018,b1019,b1020	GEGCDOJO_01914	MLMEICLC_00611	Escherichia_coli_BSD2780061687st2_A6_BSD2780061687_150420	Escherichia_coli_1001099st1_A2_J1101437_171009	5	10.5706	0.0131453	1083618
b1018,b1019,b1020	GEGCDOJO_01914	FNJAMFEM_01913	Escherichia_coli_BSD2780061687st2_A6_BSD2780061687_150420	Escherichia_coli_1001136st1_D8_1001136B_160425	5	129.218	0.00925233	1083618
b1018,b1019,b1020	GEGCDOJO_01914	ILODDOGK_04456	Escherichia_coli_BSD2780061687st2_A6_BSD2780061687_150420	Escherichia_coli_1001271st1_G3_1001271B_150615	5	143.377	0.0130473	1083618
b1018,b1019,b1020	GEGCDOJO_01914	BEJAINNJ_01428	Escherichia_coli_BSD2780061687st2_A6_BSD2780061687_150420	Escherichia_coli_1001275st1_E2_1001275B_160808	5	75.5455	0.0106267	1083618
b1018,b1019,b1020	GEGCDOJO_01914	HOBHOHIN_02999	Escherichia_coli_BSD2780061687st2_A6_BSD2780061687_150420	Escherichia_coli_1001283st1_A11_1001283B150217_161031	5	85.9386	0.0106267	1083618
b1018,b1019,b1020	GEGCDOJO_01914	FHBFBBAK_01577	Escherichia_coli_BSD2780061687st2_A6_BSD2780061687_150420	Escherichia_coli_BSD2780120875st2_F6_BSD2780120875_150330	5	121.731	0	1083618
b1018,b1019,b1020	GEGCDOJO_01914	GABKINME_00308	Escherichia_coli_BSD2780061687st2_A6_BSD2780061687_150420	Escherichia_coli_J1101004st1_B4_J1101004_170508	5	155.656	0.012021	1083618
b1018,b1019,b1020	GFADHEJD_02204	IKPFDOPN_00485	Escherichia_coli_BSD2780120874st1_A7_BSD2780120874_150323	Escherichia_coli_1001099st1_A12_1001099B_141217	5	47.9057	0.00749567	1083618
b1018,b1019,b1020	GFADHEJD_02204	MLMEICLC_00611	Escherichia_coli_BSD2780120874st1_A7_BSD2780120874_150323	Escherichia_coli_1001099st1_A2_J1101437_171009	5	18.9618	0.00749567	1083618
b1018,b1019,b1020	GFADHEJD_02204	FNJAMFEM_01913	Escherichia_coli_BSD2780120874st1_A7_BSD2780120874_150323	Escherichia_coli_1001136st1_D8_1001136B_160425	5	120.827	0.00670767	1083618
b1018,b1019,b1020	GFADHEJD_02204	AIMPBNFK_01544	Escherichia_coli_BSD2780120874st1_A7_BSD2780120874_150323	Escherichia_coli_1001262st1_E12_1001262B_160229	5	10.4309	0.007091	1083618
b1018,b1019,b1020	GFADHEJD_02204	HLMHOKNL_00923	Escherichia_coli_BSD2780120874st1_A7_BSD2780120874_150323	Escherichia_coli_1001262st2_F7_1001262B_160229	5	95.2561	0.00925233	1083618
b1018,b1019,b1020	GFADHEJD_02204	ILODDOGK_04456	Escherichia_coli_BSD2780120874st1_A7_BSD2780120874_150323	Escherichia_coli_1001271st1_G3_1001271B_150615	5	151.768	0.01105	1083618
b1018,b1019,b1020	GFADHEJD_02204	BEJAINNJ_01428	Escherichia_coli_BSD2780120874st1_A7_BSD2780120874_150323	Escherichia_coli_1001275st1_E2_1001275B_160808	5	67.1543	0.00650567	1083618
b1018,b1019,b1020	GFADHEJD_02204	HOBHOHIN_02999	Escherichia_coli_BSD2780120874st1_A7_BSD2780120874_150323	Escherichia_coli_1001283st1_A11_1001283B150217_161031	5	94.3298	0.00650567	1083618
b1018,b1019,b1020	GFADHEJD_02204	CPJHNLKA_00465	Escherichia_coli_BSD2780120874st1_A7_BSD2780120874_150323	Escherichia_coli_1001302st1_A12_1001302B_160321	5	77.6365	0.0105243	1083618
b1018,b1019,b1020	GFADHEJD_02204	MLLJGONC_01722	Escherichia_coli_BSD2780120874st1_A7_BSD2780120874_150323	Escherichia_coli_BSD2780061687st1_E2_BSD2780061687_150420	5	96.0688	0.00670767	1083618
b1018,b1019,b1020	GFADHEJD_02204	GEGCDOJO_01914	Escherichia_coli_BSD2780120874st1_A7_BSD2780120874_150323	Escherichia_coli_BSD2780061687st2_A6_BSD2780061687_150420	5	8.39122	0.00925233	1083618
b1018,b1019,b1020	GFADHEJD_02204	PNBLOCDE_01752	Escherichia_coli_BSD2780120874st1_A7_BSD2780120874_150323	Escherichia_coli_BSD2780120875st1_D4_BSD2780120875_150330	5	155.198	0.00759633	1083618
b1018,b1019,b1020	GFADHEJD_02204	FHBFBBAK_01577	Escherichia_coli_BSD2780120874st1_A7_BSD2780120874_150323	Escherichia_coli_BSD2780120875st2_F6_BSD2780120875_150330	5	130.122	0.00925233	1083618
b1018,b1019,b1020	GFADHEJD_02204	MMBBNHEI_02827	Escherichia_coli_BSD2780120874st1_A7_BSD2780120874_150323	Escherichia_coli_J1100102st1_B7_J1100102_180507	5	30.6488	0.00925233	1083618
b1018,b1019,b1020	GFADHEJD_02204	GABKINME_00308	Escherichia_coli_BSD2780120874st1_A7_BSD2780120874_150323	Escherichia_coli_J1101004st1_B4_J1101004_170508	5	164.048	0.0104447	1083618
b1018,b1019,b1020	PNBLOCDE_01752	IKPFDOPN_00485	Escherichia_coli_BSD2780120875st1_D4_BSD2780120875_150330	Escherichia_coli_1001099st1_A12_1001099B_141217	5	107.293	0.004502	1083618
b1018,b1019,b1020	PNBLOCDE_01752	MLMEICLC_00611	Escherichia_coli_BSD2780120875st1_D4_BSD2780120875_150330	Escherichia_coli_1001099st1_A2_J1101437_171009	5	136.237	0.004502	1083618
b1018,b1019,b1020	PNBLOCDE_01752	FNJAMFEM_01913	Escherichia_coli_BSD2780120875st1_D4_BSD2780120875_150330	Escherichia_coli_1001136st1_D8_1001136B_160425	5	276.026	0.002465	1083618
b1018,b1019,b1020	PNBLOCDE_01752	ILODDOGK_04456	Escherichia_coli_BSD2780120875st1_D4_BSD2780120875_150330	Escherichia_coli_1001271st1_G3_1001271B_150615	5	3.43005	0.013544	1083618
b1018,b1019,b1020	PNBLOCDE_01752	BEJAINNJ_01428	Escherichia_coli_BSD2780120875st1_D4_BSD2780120875_150330	Escherichia_coli_1001275st1_E2_1001275B_160808	5	222.353	0.00739467	1083618
b1018,b1019,b1020	PNBLOCDE_01752	HOBHOHIN_02999	Escherichia_coli_BSD2780120875st1_D4_BSD2780120875_150330	Escherichia_coli_1001283st1_A11_1001283B150217_161031	5	60.8687	0.00739467	1083618
b1018,b1019,b1020	PNBLOCDE_01752	GEGCDOJO_01914	Escherichia_coli_BSD2780120875st1_D4_BSD2780120875_150330	Escherichia_coli_BSD2780061687st2_A6_BSD2780061687_150420	5	146.807	0.0123043	1083618
b1018,b1019,b1020	PNBLOCDE_01752	FHBFBBAK_01577	Escherichia_coli_BSD2780120875st1_D4_BSD2780120875_150330	Escherichia_coli_BSD2780120875st2_F6_BSD2780120875_150330	5	25.0764	0.0123043	1083618
b1018,b1019,b1020	PNBLOCDE_01752	GABKINME_00308	Escherichia_coli_BSD2780120875st1_D4_BSD2780120875_150330	Escherichia_coli_J1101004st1_B4_J1101004_170508	5	8.84923	0.00798	1083618
b1018,b1019,b1020	FHBFBBAK_01577	MLMEICLC_00611	Escherichia_coli_BSD2780120875st2_F6_BSD2780120875_150330	Escherichia_coli_1001099st1_A2_J1101437_171009	5	111.16	0.0131453	1083618
b1018,b1019,b1020	FHBFBBAK_01577	ILODDOGK_04456	Escherichia_coli_BSD2780120875st2_F6_BSD2780120875_150330	Escherichia_coli_1001271st1_G3_1001271B_150615	5	21.6463	0.0130473	1083618
b1018,b1019,b1020	FHBFBBAK_01577	BEJAINNJ_01428	Escherichia_coli_BSD2780120875st2_F6_BSD2780120875_150330	Escherichia_coli_1001275st1_E2_1001275B_160808	5	197.276	0.0106267	1083618
b1018,b1019,b1020	FHBFBBAK_01577	HOBHOHIN_02999	Escherichia_coli_BSD2780120875st2_F6_BSD2780120875_150330	Escherichia_coli_1001283st1_A11_1001283B150217_161031	5	35.7923	0.0106267	1083618
b1018,b1019,b1020	FHBFBBAK_01577	GABKINME_00308	Escherichia_coli_BSD2780120875st2_F6_BSD2780120875_150330	Escherichia_coli_J1101004st1_B4_J1101004_170508	5	33.9256	0.012021	1083618
b1018,b1019,b1020	MMBBNHEI_02827	IKPFDOPN_00485	Escherichia_coli_J1100102st1_B7_J1100102_180507	Escherichia_coli_1001099st1_A12_1001099B_141217	5	17.2569	0.0131453	1083618
b1018,b1019,b1020	MMBBNHEI_02827	MLMEICLC_00611	Escherichia_coli_J1100102st1_B7_J1100102_180507	Escherichia_coli_1001099st1_A2_J1101437_171009	5	11.687	0.0131453	1083618
b1018,b1019,b1020	MMBBNHEI_02827	FNJAMFEM_01913	Escherichia_coli_J1100102st1_B7_J1100102_180507	Escherichia_coli_1001136st1_D8_1001136B_160425	5	151.476	0.00925233	1083618
b1018,b1019,b1020	MMBBNHEI_02827	AIMPBNFK_01544	Escherichia_coli_J1100102st1_B7_J1100102_180507	Escherichia_coli_1001262st1_E12_1001262B_160229	5	20.2179	0.00706767	1083618
b1018,b1019,b1020	MMBBNHEI_02827	HLMHOKNL_00923	Escherichia_coli_J1100102st1_B7_J1100102_180507	Escherichia_coli_1001262st2_F7_1001262B_160229	5	64.6073	0	1083618
b1018,b1019,b1020	MMBBNHEI_02827	ILODDOGK_04456	Escherichia_coli_J1100102st1_B7_J1100102_180507	Escherichia_coli_1001271st1_G3_1001271B_150615	5	121.12	0.0130473	1083618
b1018,b1019,b1020	MMBBNHEI_02827	BEJAINNJ_01428	Escherichia_coli_J1100102st1_B7_J1100102_180507	Escherichia_coli_1001275st1_E2_1001275B_160808	5	97.8031	0.0106267	1083618
b1018,b1019,b1020	MMBBNHEI_02827	HOBHOHIN_02999	Escherichia_coli_J1100102st1_B7_J1100102_180507	Escherichia_coli_1001283st1_A11_1001283B150217_161031	5	63.681	0.0106267	1083618
b1018,b1019,b1020	MMBBNHEI_02827	CPJHNLKA_00465	Escherichia_coli_J1100102st1_B7_J1100102_180507	Escherichia_coli_1001302st1_A12_1001302B_160321	5	46.9877	0.000941667	1083618
b1018,b1019,b1020	MMBBNHEI_02827	MLLJGONC_01722	Escherichia_coli_J1100102st1_B7_J1100102_180507	Escherichia_coli_BSD2780061687st1_E2_BSD2780061687_150420	5	126.718	0.00925233	1083618
b1018,b1019,b1020	MMBBNHEI_02827	GEGCDOJO_01914	Escherichia_coli_J1100102st1_B7_J1100102_180507	Escherichia_coli_BSD2780061687st2_A6_BSD2780061687_150420	5	22.2576	0	1083618
b1018,b1019,b1020	MMBBNHEI_02827	PNBLOCDE_01752	Escherichia_coli_J1100102st1_B7_J1100102_180507	Escherichia_coli_BSD2780120875st1_D4_BSD2780120875_150330	5	124.55	0.0123043	1083618
b1018,b1019,b1020	MMBBNHEI_02827	FHBFBBAK_01577	Escherichia_coli_J1100102st1_B7_J1100102_180507	Escherichia_coli_BSD2780120875st2_F6_BSD2780120875_150330	5	99.4733	0	1083618
b1018,b1019,b1020	MMBBNHEI_02827	GABKINME_00308	Escherichia_coli_J1100102st1_B7_J1100102_180507	Escherichia_coli_J1101004st1_B4_J1101004_170508	5	133.399	0.012021	1083618
b1018,b1019,b1020	GABKINME_00308	MLMEICLC_00611	Escherichia_coli_J1101004st1_B4_J1101004_170508	Escherichia_coli_1001099st1_A2_J1101437_171009	5	145.086	0.007879	1083618
b1018,b1019,b1020	GABKINME_00308	ILODDOGK_04456	Escherichia_coli_J1101004st1_B4_J1101004_170508	Escherichia_coli_1001271st1_G3_1001271B_150615	5	12.2793	0.012889	1083618
b1018,b1019,b1020	GABKINME_00308	BEJAINNJ_01428	Escherichia_coli_J1101004st1_B4_J1101004_170508	Escherichia_coli_1001275st1_E2_1001275B_160808	5	231.202	0.0102433	1083618
b1018,b1019,b1020	GABKINME_00308	HOBHOHIN_02999	Escherichia_coli_J1101004st1_B4_J1101004_170508	Escherichia_coli_1001283st1_A11_1001283B150217_161031	5	69.7179	0.0102433	1083618
b1019,b1020	IKPFDOPN_00484	MLMEICLC_00610	Escherichia_coli_1001099st1_A12_1001099B_141217	Escherichia_coli_1001099st1_A2_J1101437_171009	5	28.9439	0	1084184
b1019,b1020	IKPFDOPN_00484	FNJAMFEM_01914	Escherichia_coli_1001099st1_A12_1001099B_141217	Escherichia_coli_1001136st1_D8_1001136B_160425	5	168.733	0.001182	1084184
b1019,b1020	IKPFDOPN_00484	ILODDOGK_04779	Escherichia_coli_1001099st1_A12_1001099B_141217	Escherichia_coli_1001271st1_G3_1001271B_150615	5	103.863	0.017062	1084184
b1019,b1020	IKPFDOPN_00484	BEJAINNJ_01427	Escherichia_coli_1001099st1_A12_1001099B_141217	Escherichia_coli_1001275st1_E2_1001275B_160808	5	115.06	0.008274	1084184
b1019,b1020	IKPFDOPN_00484	HOBHOHIN_03000	Escherichia_coli_1001099st1_A12_1001099B_141217	Escherichia_coli_1001283st1_A11_1001283B150217_161031	5	46.4241	0.008274	1084184
b1019,b1020	IKPFDOPN_00484	GEGCDOJO_01915	Escherichia_coli_1001099st1_A12_1001099B_141217	Escherichia_coli_BSD2780061687st2_A6_BSD2780061687_150420	5	39.5145	0.0143845	1084184
b1019,b1020	IKPFDOPN_00484	FHBFBBAK_01578	Escherichia_coli_1001099st1_A12_1001099B_141217	Escherichia_coli_BSD2780120875st2_F6_BSD2780120875_150330	5	82.2164	0.0143845	1084184
b1019,b1020	IKPFDOPN_00484	GABKINME_00309	Escherichia_coli_1001099st1_A12_1001099B_141217	Escherichia_coli_J1101004st1_B4_J1101004_170508	5	116.142	0.0078185	1084184
b1019,b1020	FNJAMFEM_01914	MLMEICLC_00610	Escherichia_coli_1001136st1_D8_1001136B_160425	Escherichia_coli_1001099st1_A2_J1101437_171009	5	139.789	0.001182	1084184
b1019,b1020	FNJAMFEM_01914	ILODDOGK_04779	Escherichia_coli_1001136st1_D8_1001136B_160425	Escherichia_coli_1001271st1_G3_1001271B_150615	5	272.596	0.0119085	1084184
b1019,b1020	FNJAMFEM_01914	BEJAINNJ_01427	Escherichia_coli_1001136st1_D8_1001136B_160425	Escherichia_coli_1001275st1_E2_1001275B_160808	5	53.6729	0.007092	1084184
b1019,b1020	FNJAMFEM_01914	HOBHOHIN_03000	Escherichia_coli_1001136st1_D8_1001136B_160425	Escherichia_coli_1001283st1_A11_1001283B150217_161031	5	215.157	0.007092	1084184
b1019,b1020	FNJAMFEM_01914	FHBFBBAK_01578	Escherichia_coli_1001136st1_D8_1001136B_160425	Escherichia_coli_BSD2780120875st2_F6_BSD2780120875_150330	5	250.949	0.008545	1084184
b1019,b1020	FNJAMFEM_01914	GABKINME_00309	Escherichia_coli_1001136st1_D8_1001136B_160425	Escherichia_coli_J1101004st1_B4_J1101004_170508	5	284.875	0.0090005	1084184
b1019,b1020	AIMPBNFK_01545	IKPFDOPN_00484	Escherichia_coli_1001262st1_E12_1001262B_160229	Escherichia_coli_1001099st1_A12_1001099B_141217	5	37.4748	0.012972	1084184
b1019,b1020	AIMPBNFK_01545	MLMEICLC_00610	Escherichia_coli_1001262st1_E12_1001262B_160229	Escherichia_coli_1001099st1_A2_J1101437_171009	5	8.5309	0.012972	1084184
b1019,b1020	AIMPBNFK_01545	FNJAMFEM_01914	Escherichia_coli_1001262st1_E12_1001262B_160229	Escherichia_coli_1001136st1_D8_1001136B_160425	5	131.258	0.0066365	1084184
b1019,b1020	AIMPBNFK_01545	HLMHOKNL_00922	Escherichia_coli_1001262st1_E12_1001262B_160229	Escherichia_coli_1001262st2_F7_1001262B_160229	5	84.8252	0.0066015	1084184
b1019,b1020	AIMPBNFK_01545	ILODDOGK_04779	Escherichia_coli_1001262st1_E12_1001262B_160229	Escherichia_coli_1001271st1_G3_1001271B_150615	5	141.338	0.0156495	1084184
b1019,b1020	AIMPBNFK_01545	BEJAINNJ_01427	Escherichia_coli_1001262st1_E12_1001262B_160229	Escherichia_coli_1001275st1_E2_1001275B_160808	5	77.5852	0.011365	1084184
b1019,b1020	AIMPBNFK_01545	HOBHOHIN_03000	Escherichia_coli_1001262st1_E12_1001262B_160229	Escherichia_coli_1001283st1_A11_1001283B150217_161031	5	83.8989	0.011365	1084184
b1019,b1020	AIMPBNFK_01545	CPJHNLKA_00466	Escherichia_coli_1001262st1_E12_1001262B_160229	Escherichia_coli_1001302st1_A12_1001302B_160321	5	67.2056	0.0080135	1084184
b1019,b1020	AIMPBNFK_01545	MLLJGONC_01721	Escherichia_coli_1001262st1_E12_1001262B_160229	Escherichia_coli_BSD2780061687st1_E2_BSD2780061687_150420	5	106.5	0.0066365	1084184
b1019,b1020	AIMPBNFK_01545	GEGCDOJO_01915	Escherichia_coli_1001262st1_E12_1001262B_160229	Escherichia_coli_BSD2780061687st2_A6_BSD2780061687_150420	5	2.03969	0.0066015	1084184
b1019,b1020	AIMPBNFK_01545	PNBLOCDE_01753	Escherichia_coli_1001262st1_E12_1001262B_160229	Escherichia_coli_BSD2780120875st1_D4_BSD2780120875_150330	5	144.768	0.0103775	1084184
b1019,b1020	AIMPBNFK_01545	FHBFBBAK_01578	Escherichia_coli_1001262st1_E12_1001262B_160229	Escherichia_coli_BSD2780120875st2_F6_BSD2780120875_150330	5	119.691	0.0066015	1084184
b1019,b1020	AIMPBNFK_01545	GABKINME_00309	Escherichia_coli_1001262st1_E12_1001262B_160229	Escherichia_coli_J1101004st1_B4_J1101004_170508	5	153.617	0.0132735	1084184
b1019,b1020	HLMHOKNL_00922	IKPFDOPN_00484	Escherichia_coli_1001262st2_F7_1001262B_160229	Escherichia_coli_1001099st1_A12_1001099B_141217	5	47.3504	0.0143845	1084184
b1019,b1020	HLMHOKNL_00922	MLMEICLC_00610	Escherichia_coli_1001262st2_F7_1001262B_160229	Escherichia_coli_1001099st1_A2_J1101437_171009	5	76.2943	0.0143845	1084184
b1019,b1020	HLMHOKNL_00922	FNJAMFEM_01914	Escherichia_coli_1001262st2_F7_1001262B_160229	Escherichia_coli_1001136st1_D8_1001136B_160425	5	216.083	0.008545	1084184
b1019,b1020	HLMHOKNL_00922	ILODDOGK_04779	Escherichia_coli_1001262st2_F7_1001262B_160229	Escherichia_coli_1001271st1_G3_1001271B_150615	5	56.5123	0.0142375	1084184
b1019,b1020	HLMHOKNL_00922	BEJAINNJ_01427	Escherichia_coli_1001262st2_F7_1001262B_160229	Escherichia_coli_1001275st1_E2_1001275B_160808	5	162.41	0.0132735	1084184
b1019,b1020	HLMHOKNL_00922	HOBHOHIN_03000	Escherichia_coli_1001262st2_F7_1001262B_160229	Escherichia_coli_1001283st1_A11_1001283B150217_161031	5	0.92631	0.0132735	1084184
b1019,b1020	HLMHOKNL_00922	MLLJGONC_01721	Escherichia_coli_1001262st2_F7_1001262B_160229	Escherichia_coli_BSD2780061687st1_E2_BSD2780061687_150420	5	191.325	0.008545	1084184
b1019,b1020	HLMHOKNL_00922	GEGCDOJO_01915	Escherichia_coli_1001262st2_F7_1001262B_160229	Escherichia_coli_BSD2780061687st2_A6_BSD2780061687_150420	5	86.8649	0	1084184
b1019,b1020	HLMHOKNL_00922	PNBLOCDE_01753	Escherichia_coli_1001262st2_F7_1001262B_160229	Escherichia_coli_BSD2780120875st1_D4_BSD2780120875_150330	5	59.9424	0.01179	1084184
b1019,b1020	HLMHOKNL_00922	FHBFBBAK_01578	Escherichia_coli_1001262st2_F7_1001262B_160229	Escherichia_coli_BSD2780120875st2_F6_BSD2780120875_150330	5	34.866	0	1084184
b1019,b1020	HLMHOKNL_00922	GABKINME_00309	Escherichia_coli_1001262st2_F7_1001262B_160229	Escherichia_coli_J1101004st1_B4_J1101004_170508	5	68.7916	0.011365	1084184
b1019,b1020	ILODDOGK_04779	MLMEICLC_00610	Escherichia_coli_1001271st1_G3_1001271B_150615	Escherichia_coli_1001099st1_A2_J1101437_171009	5	132.807	0.017062	1084184
b1019,b1020	ILODDOGK_04779	BEJAINNJ_01427	Escherichia_coli_1001271st1_G3_1001271B_150615	Escherichia_coli_1001275st1_E2_1001275B_160808	5	218.923	0.015242	1084184
b1019,b1020	BEJAINNJ_01427	MLMEICLC_00610	Escherichia_coli_1001275st1_E2_1001275B_160808	Escherichia_coli_1001099st1_A2_J1101437_171009	5	86.1161	0.008274	1084184
b1019,b1020	HOBHOHIN_03000	MLMEICLC_00610	Escherichia_coli_1001283st1_A11_1001283B150217_161031	Escherichia_coli_1001099st1_A2_J1101437_171009	5	75.3679	0.008274	1084184
b1019,b1020	HOBHOHIN_03000	ILODDOGK_04779	Escherichia_coli_1001283st1_A11_1001283B150217_161031	Escherichia_coli_1001271st1_G3_1001271B_150615	5	57.4386	0.015242	1084184
b1019,b1020	HOBHOHIN_03000	BEJAINNJ_01427	Escherichia_coli_1001283st1_A11_1001283B150217_161031	Escherichia_coli_1001275st1_E2_1001275B_160808	5	161.484	0	1084184
b1019,b1020	CPJHNLKA_00466	IKPFDOPN_00484	Escherichia_coli_1001302st1_A12_1001302B_160321	Escherichia_coli_1001099st1_A12_1001099B_141217	5	29.7308	0.015797	1084184
b1019,b1020	CPJHNLKA_00466	MLMEICLC_00610	Escherichia_coli_1001302st1_A12_1001302B_160321	Escherichia_coli_1001099st1_A2_J1101437_171009	5	58.6747	0.015797	1084184
b1019,b1020	CPJHNLKA_00466	FNJAMFEM_01914	Escherichia_coli_1001302st1_A12_1001302B_160321	Escherichia_coli_1001136st1_D8_1001136B_160425	5	198.464	0.010453	1084184
b1019,b1020	CPJHNLKA_00466	HLMHOKNL_00922	Escherichia_coli_1001302st1_A12_1001302B_160321	Escherichia_coli_1001262st2_F7_1001262B_160229	5	17.6196	0.0014125	1084184
b1019,b1020	CPJHNLKA_00466	ILODDOGK_04779	Escherichia_coli_1001302st1_A12_1001302B_160321	Escherichia_coli_1001271st1_G3_1001271B_150615	5	74.1319	0.0156495	1084184
b1019,b1020	CPJHNLKA_00466	BEJAINNJ_01427	Escherichia_coli_1001302st1_A12_1001302B_160321	Escherichia_coli_1001275st1_E2_1001275B_160808	5	144.791	0.0151815	1084184
b1019,b1020	CPJHNLKA_00466	HOBHOHIN_03000	Escherichia_coli_1001302st1_A12_1001302B_160321	Escherichia_coli_1001283st1_A11_1001283B150217_161031	5	16.6932	0.0151815	1084184
b1019,b1020	CPJHNLKA_00466	MLLJGONC_01721	Escherichia_coli_1001302st1_A12_1001302B_160321	Escherichia_coli_BSD2780061687st1_E2_BSD2780061687_150420	5	173.705	0.010453	1084184
b1019,b1020	CPJHNLKA_00466	GEGCDOJO_01915	Escherichia_coli_1001302st1_A12_1001302B_160321	Escherichia_coli_BSD2780061687st2_A6_BSD2780061687_150420	5	69.2453	0.0014125	1084184
b1019,b1020	CPJHNLKA_00466	PNBLOCDE_01753	Escherichia_coli_1001302st1_A12_1001302B_160321	Escherichia_coli_BSD2780120875st1_D4_BSD2780120875_150330	5	77.5619	0.0132025	1084184
b1019,b1020	CPJHNLKA_00466	FHBFBBAK_01578	Escherichia_coli_1001302st1_A12_1001302B_160321	Escherichia_coli_BSD2780120875st2_F6_BSD2780120875_150330	5	52.4855	0.0014125	1084184
b1019,b1020	CPJHNLKA_00466	GABKINME_00309	Escherichia_coli_1001302st1_A12_1001302B_160321	Escherichia_coli_J1101004st1_B4_J1101004_170508	5	86.4111	0.0132735	1084184
b1019,b1020	MLLJGONC_01721	IKPFDOPN_00484	Escherichia_coli_BSD2780061687st1_E2_BSD2780061687_150420	Escherichia_coli_1001099st1_A12_1001099B_141217	5	143.975	0.001182	1084184
b1019,b1020	MLLJGONC_01721	MLMEICLC_00610	Escherichia_coli_BSD2780061687st1_E2_BSD2780061687_150420	Escherichia_coli_1001099st1_A2_J1101437_171009	5	115.031	0.001182	1084184
b1019,b1020	MLLJGONC_01721	FNJAMFEM_01914	Escherichia_coli_BSD2780061687st1_E2_BSD2780061687_150420	Escherichia_coli_1001136st1_D8_1001136B_160425	5	24.7584	0	1084184
b1019,b1020	MLLJGONC_01721	ILODDOGK_04779	Escherichia_coli_BSD2780061687st1_E2_BSD2780061687_150420	Escherichia_coli_1001271st1_G3_1001271B_150615	5	247.837	0.0119085	1084184
b1019,b1020	MLLJGONC_01721	BEJAINNJ_01427	Escherichia_coli_BSD2780061687st1_E2_BSD2780061687_150420	Escherichia_coli_1001275st1_E2_1001275B_160808	5	28.9145	0.007092	1084184
b1019,b1020	MLLJGONC_01721	HOBHOHIN_03000	Escherichia_coli_BSD2780061687st1_E2_BSD2780061687_150420	Escherichia_coli_1001283st1_A11_1001283B150217_161031	5	190.399	0.007092	1084184
b1019,b1020	MLLJGONC_01721	GEGCDOJO_01915	Escherichia_coli_BSD2780061687st1_E2_BSD2780061687_150420	Escherichia_coli_BSD2780061687st2_A6_BSD2780061687_150420	5	104.46	0.008545	1084184
b1019,b1020	MLLJGONC_01721	PNBLOCDE_01753	Escherichia_coli_BSD2780061687st1_E2_BSD2780061687_150420	Escherichia_coli_BSD2780120875st1_D4_BSD2780120875_150330	5	251.267	0.002364	1084184
b1019,b1020	MLLJGONC_01721	FHBFBBAK_01578	Escherichia_coli_BSD2780061687st1_E2_BSD2780061687_150420	Escherichia_coli_BSD2780120875st2_F6_BSD2780120875_150330	5	226.191	0.008545	1084184
b1019,b1020	MLLJGONC_01721	GABKINME_00309	Escherichia_coli_BSD2780061687st1_E2_BSD2780061687_150420	Escherichia_coli_J1101004st1_B4_J1101004_170508	5	260.116	0.0090005	1084184
b1019,b1020	GEGCDOJO_01915	MLMEICLC_00610	Escherichia_coli_BSD2780061687st2_A6_BSD2780061687_150420	Escherichia_coli_1001099st1_A2_J1101437_171009	5	10.5706	0.0143845	1084184
b1019,b1020	GEGCDOJO_01915	FNJAMFEM_01914	Escherichia_coli_BSD2780061687st2_A6_BSD2780061687_150420	Escherichia_coli_1001136st1_D8_1001136B_160425	5	129.218	0.008545	1084184
b1019,b1020	GEGCDOJO_01915	ILODDOGK_04779	Escherichia_coli_BSD2780061687st2_A6_BSD2780061687_150420	Escherichia_coli_1001271st1_G3_1001271B_150615	5	143.377	0.0142375	1084184
b1019,b1020	GEGCDOJO_01915	BEJAINNJ_01427	Escherichia_coli_BSD2780061687st2_A6_BSD2780061687_150420	Escherichia_coli_1001275st1_E2_1001275B_160808	5	75.5455	0.0132735	1084184
b1019,b1020	GEGCDOJO_01915	HOBHOHIN_03000	Escherichia_coli_BSD2780061687st2_A6_BSD2780061687_150420	Escherichia_coli_1001283st1_A11_1001283B150217_161031	5	85.9386	0.0132735	1084184
b1019,b1020	GEGCDOJO_01915	FHBFBBAK_01578	Escherichia_coli_BSD2780061687st2_A6_BSD2780061687_150420	Escherichia_coli_BSD2780120875st2_F6_BSD2780120875_150330	5	121.731	0	1084184
b1019,b1020	GEGCDOJO_01915	GABKINME_00309	Escherichia_coli_BSD2780061687st2_A6_BSD2780061687_150420	Escherichia_coli_J1101004st1_B4_J1101004_170508	5	155.656	0.011365	1084184
b1019,b1020	GFADHEJD_02203	IKPFDOPN_00484	Escherichia_coli_BSD2780120874st1_A7_BSD2780120874_150323	Escherichia_coli_1001099st1_A12_1001099B_141217	5	47.9057	0.00591	1084184
b1019,b1020	GFADHEJD_02203	MLMEICLC_00610	Escherichia_coli_BSD2780120874st1_A7_BSD2780120874_150323	Escherichia_coli_1001099st1_A2_J1101437_171009	5	18.9618	0.00591	1084184
b1019,b1020	GFADHEJD_02203	FNJAMFEM_01914	Escherichia_coli_BSD2780120874st1_A7_BSD2780120874_150323	Escherichia_coli_1001136st1_D8_1001136B_160425	5	120.827	0.004728	1084184
b1019,b1020	GFADHEJD_02203	AIMPBNFK_01545	Escherichia_coli_BSD2780120874st1_A7_BSD2780120874_150323	Escherichia_coli_1001262st1_E12_1001262B_160229	5	10.4309	0.0066365	1084184
b1019,b1020	GFADHEJD_02203	HLMHOKNL_00922	Escherichia_coli_BSD2780120874st1_A7_BSD2780120874_150323	Escherichia_coli_1001262st2_F7_1001262B_160229	5	95.2561	0.008545	1084184
b1019,b1020	GFADHEJD_02203	ILODDOGK_04779	Escherichia_coli_BSD2780120874st1_A7_BSD2780120874_150323	Escherichia_coli_1001271st1_G3_1001271B_150615	5	151.768	0.008575	1084184
b1019,b1020	GFADHEJD_02203	BEJAINNJ_01427	Escherichia_coli_BSD2780120874st1_A7_BSD2780120874_150323	Escherichia_coli_1001275st1_E2_1001275B_160808	5	67.1543	0.007092	1084184
b1019,b1020	GFADHEJD_02203	HOBHOHIN_03000	Escherichia_coli_BSD2780120874st1_A7_BSD2780120874_150323	Escherichia_coli_1001283st1_A11_1001283B150217_161031	5	94.3298	0.007092	1084184
b1019,b1020	GFADHEJD_02203	CPJHNLKA_00466	Escherichia_coli_BSD2780120874st1_A7_BSD2780120874_150323	Escherichia_coli_1001302st1_A12_1001302B_160321	5	77.6365	0.010453	1084184
b1019,b1020	GFADHEJD_02203	MLLJGONC_01721	Escherichia_coli_BSD2780120874st1_A7_BSD2780120874_150323	Escherichia_coli_BSD2780061687st1_E2_BSD2780061687_150420	5	96.0688	0.004728	1084184
b1019,b1020	GFADHEJD_02203	GEGCDOJO_01915	Escherichia_coli_BSD2780120874st1_A7_BSD2780120874_150323	Escherichia_coli_BSD2780061687st2_A6_BSD2780061687_150420	5	8.39122	0.008545	1084184
b1019,b1020	GFADHEJD_02203	PNBLOCDE_01753	Escherichia_coli_BSD2780120874st1_A7_BSD2780120874_150323	Escherichia_coli_BSD2780120875st1_D4_BSD2780120875_150330	5	155.198	0.004728	1084184
b1019,b1020	GFADHEJD_02203	FHBFBBAK_01578	Escherichia_coli_BSD2780120874st1_A7_BSD2780120874_150323	Escherichia_coli_BSD2780120875st2_F6_BSD2780120875_150330	5	130.122	0.008545	1084184
b1019,b1020	GFADHEJD_02203	MMBBNHEI_02826	Escherichia_coli_BSD2780120874st1_A7_BSD2780120874_150323	Escherichia_coli_J1100102st1_B7_J1100102_180507	5	30.6488	0.008545	1084184
b1019,b1020	GFADHEJD_02203	GABKINME_00309	Escherichia_coli_BSD2780120874st1_A7_BSD2780120874_150323	Escherichia_coli_J1101004st1_B4_J1101004_170508	5	164.048	0.0090005	1084184
b1019,b1020	PNBLOCDE_01753	IKPFDOPN_00484	Escherichia_coli_BSD2780120875st1_D4_BSD2780120875_150330	Escherichia_coli_1001099st1_A12_1001099B_141217	5	107.293	0.0054195	1084184
b1019,b1020	PNBLOCDE_01753	MLMEICLC_00610	Escherichia_coli_BSD2780120875st1_D4_BSD2780120875_150330	Escherichia_coli_1001099st1_A2_J1101437_171009	5	136.237	0.0054195	1084184
b1019,b1020	PNBLOCDE_01753	FNJAMFEM_01914	Escherichia_coli_BSD2780120875st1_D4_BSD2780120875_150330	Escherichia_coli_1001136st1_D8_1001136B_160425	5	276.026	0.002364	1084184
b1019,b1020	PNBLOCDE_01753	ILODDOGK_04779	Escherichia_coli_BSD2780120875st1_D4_BSD2780120875_150330	Escherichia_coli_1001271st1_G3_1001271B_150615	5	3.43005	0.012316	1084184
b1019,b1020	PNBLOCDE_01753	BEJAINNJ_01427	Escherichia_coli_BSD2780120875st1_D4_BSD2780120875_150330	Escherichia_coli_1001275st1_E2_1001275B_160808	5	222.353	0.007092	1084184
b1019,b1020	PNBLOCDE_01753	HOBHOHIN_03000	Escherichia_coli_BSD2780120875st1_D4_BSD2780120875_150330	Escherichia_coli_1001283st1_A11_1001283B150217_161031	5	60.8687	0.007092	1084184
b1019,b1020	PNBLOCDE_01753	GEGCDOJO_01915	Escherichia_coli_BSD2780120875st1_D4_BSD2780120875_150330	Escherichia_coli_BSD2780061687st2_A6_BSD2780061687_150420	5	146.807	0.01179	1084184
b1019,b1020	PNBLOCDE_01753	FHBFBBAK_01578	Escherichia_coli_BSD2780120875st1_D4_BSD2780120875_150330	Escherichia_coli_BSD2780120875st2_F6_BSD2780120875_150330	5	25.0764	0.01179	1084184
b1019,b1020	PNBLOCDE_01753	GABKINME_00309	Escherichia_coli_BSD2780120875st1_D4_BSD2780120875_150330	Escherichia_coli_J1101004st1_B4_J1101004_170508	5	8.84923	0.0066365	1084184
b1019,b1020	FHBFBBAK_01578	MLMEICLC_00610	Escherichia_coli_BSD2780120875st2_F6_BSD2780120875_150330	Escherichia_coli_1001099st1_A2_J1101437_171009	5	111.16	0.0143845	1084184
b1019,b1020	FHBFBBAK_01578	ILODDOGK_04779	Escherichia_coli_BSD2780120875st2_F6_BSD2780120875_150330	Escherichia_coli_1001271st1_G3_1001271B_150615	5	21.6463	0.0142375	1084184
b1019,b1020	FHBFBBAK_01578	BEJAINNJ_01427	Escherichia_coli_BSD2780120875st2_F6_BSD2780120875_150330	Escherichia_coli_1001275st1_E2_1001275B_160808	5	197.276	0.0132735	1084184
b1019,b1020	FHBFBBAK_01578	HOBHOHIN_03000	Escherichia_coli_BSD2780120875st2_F6_BSD2780120875_150330	Escherichia_coli_1001283st1_A11_1001283B150217_161031	5	35.7923	0.0132735	1084184
b1019,b1020	FHBFBBAK_01578	GABKINME_00309	Escherichia_coli_BSD2780120875st2_F6_BSD2780120875_150330	Escherichia_coli_J1101004st1_B4_J1101004_170508	5	33.9256	0.011365	1084184
b1019,b1020	MMBBNHEI_02826	IKPFDOPN_00484	Escherichia_coli_J1100102st1_B7_J1100102_180507	Escherichia_coli_1001099st1_A12_1001099B_141217	5	17.2569	0.0143845	1084184
b1019,b1020	MMBBNHEI_02826	MLMEICLC_00610	Escherichia_coli_J1100102st1_B7_J1100102_180507	Escherichia_coli_1001099st1_A2_J1101437_171009	5	11.687	0.0143845	1084184
b1019,b1020	MMBBNHEI_02826	FNJAMFEM_01914	Escherichia_coli_J1100102st1_B7_J1100102_180507	Escherichia_coli_1001136st1_D8_1001136B_160425	5	151.476	0.008545	1084184
b1019,b1020	MMBBNHEI_02826	AIMPBNFK_01545	Escherichia_coli_J1100102st1_B7_J1100102_180507	Escherichia_coli_1001262st1_E12_1001262B_160229	5	20.2179	0.0066015	1084184
b1019,b1020	MMBBNHEI_02826	HLMHOKNL_00922	Escherichia_coli_J1100102st1_B7_J1100102_180507	Escherichia_coli_1001262st2_F7_1001262B_160229	5	64.6073	0	1084184
b1019,b1020	MMBBNHEI_02826	ILODDOGK_04779	Escherichia_coli_J1100102st1_B7_J1100102_180507	Escherichia_coli_1001271st1_G3_1001271B_150615	5	121.12	0.0142375	1084184
b1019,b1020	MMBBNHEI_02826	BEJAINNJ_01427	Escherichia_coli_J1100102st1_B7_J1100102_180507	Escherichia_coli_1001275st1_E2_1001275B_160808	5	97.8031	0.0132735	1084184
b1019,b1020	MMBBNHEI_02826	HOBHOHIN_03000	Escherichia_coli_J1100102st1_B7_J1100102_180507	Escherichia_coli_1001283st1_A11_1001283B150217_161031	5	63.681	0.0132735	1084184
b1019,b1020	MMBBNHEI_02826	CPJHNLKA_00466	Escherichia_coli_J1100102st1_B7_J1100102_180507	Escherichia_coli_1001302st1_A12_1001302B_160321	5	46.9877	0.0014125	1084184
b1019,b1020	MMBBNHEI_02826	MLLJGONC_01721	Escherichia_coli_J1100102st1_B7_J1100102_180507	Escherichia_coli_BSD2780061687st1_E2_BSD2780061687_150420	5	126.718	0.008545	1084184
b1019,b1020	MMBBNHEI_02826	GEGCDOJO_01915	Escherichia_coli_J1100102st1_B7_J1100102_180507	Escherichia_coli_BSD2780061687st2_A6_BSD2780061687_150420	5	22.2576	0	1084184
b1019,b1020	MMBBNHEI_02826	PNBLOCDE_01753	Escherichia_coli_J1100102st1_B7_J1100102_180507	Escherichia_coli_BSD2780120875st1_D4_BSD2780120875_150330	5	124.55	0.01179	1084184
b1019,b1020	MMBBNHEI_02826	FHBFBBAK_01578	Escherichia_coli_J1100102st1_B7_J1100102_180507	Escherichia_coli_BSD2780120875st2_F6_BSD2780120875_150330	5	99.4733	0	1084184
b1019,b1020	MMBBNHEI_02826	GABKINME_00309	Escherichia_coli_J1100102st1_B7_J1100102_180507	Escherichia_coli_J1101004st1_B4_J1101004_170508	5	133.399	0.011365	1084184
b1019,b1020	GABKINME_00309	MLMEICLC_00610	Escherichia_coli_J1101004st1_B4_J1101004_170508	Escherichia_coli_1001099st1_A2_J1101437_171009	5	145.086	0.0078185	1084184
b1019,b1020	GABKINME_00309	ILODDOGK_04779	Escherichia_coli_J1101004st1_B4_J1101004_170508	Escherichia_coli_1001271st1_G3_1001271B_150615	5	12.2793	0.01	1084184
b1019,b1020	GABKINME_00309	BEJAINNJ_01427	Escherichia_coli_J1101004st1_B4_J1101004_170508	Escherichia_coli_1001275st1_E2_1001275B_160808	5	231.202	0.011365	1084184
b1019,b1020	GABKINME_00309	HOBHOHIN_03000	Escherichia_coli_J1101004st1_B4_J1101004_170508	Escherichia_coli_1001283st1_A11_1001283B150217_161031	5	69.7179	0.011365	1084184
b1020	IKPFDOPN_00483	MLMEICLC_00609	Escherichia_coli_1001099st1_A12_1001099B_141217	Escherichia_coli_1001099st1_A2_J1101437_171009	5	28.9439	0	1084992
b1020	IKPFDOPN_00483	FNJAMFEM_01916	Escherichia_coli_1001099st1_A12_1001099B_141217	Escherichia_coli_1001136st1_D8_1001136B_160425	5	168.733	0	1084992
b1020	IKPFDOPN_00483	ILODDOGK_04780	Escherichia_coli_1001099st1_A12_1001099B_141217	Escherichia_coli_1001271st1_G3_1001271B_150615	5	103.863	0.014124	1084992
b1020	IKPFDOPN_00483	BEJAINNJ_01425	Escherichia_coli_1001099st1_A12_1001099B_141217	Escherichia_coli_1001275st1_E2_1001275B_160808	5	115.06	0	1084992
b1020	IKPFDOPN_00483	HOBHOHIN_03002	Escherichia_coli_1001099st1_A12_1001099B_141217	Escherichia_coli_1001283st1_A11_1001283B150217_161031	5	46.4241	0	1084992
b1020	IKPFDOPN_00483	GEGCDOJO_01916	Escherichia_coli_1001099st1_A12_1001099B_141217	Escherichia_coli_BSD2780061687st2_A6_BSD2780061687_150420	5	39.5145	0.016949	1084992
b1020	IKPFDOPN_00483	FHBFBBAK_01579	Escherichia_coli_1001099st1_A12_1001099B_141217	Escherichia_coli_BSD2780120875st2_F6_BSD2780120875_150330	5	82.2164	0.016949	1084992
b1020	IKPFDOPN_00483	GABKINME_00312	Escherichia_coli_1001099st1_A12_1001099B_141217	Escherichia_coli_J1101004st1_B4_J1101004_170508	5	116.142	0.003817	1084992
b1020	FNJAMFEM_01916	MLMEICLC_00609	Escherichia_coli_1001136st1_D8_1001136B_160425	Escherichia_coli_1001099st1_A2_J1101437_171009	5	139.789	0	1084992
b1020	FNJAMFEM_01916	ILODDOGK_04780	Escherichia_coli_1001136st1_D8_1001136B_160425	Escherichia_coli_1001271st1_G3_1001271B_150615	5	272.596	0.003817	1084992
b1020	FNJAMFEM_01916	BEJAINNJ_01425	Escherichia_coli_1001136st1_D8_1001136B_160425	Escherichia_coli_1001275st1_E2_1001275B_160808	5	53.6729	0	1084992
b1020	FNJAMFEM_01916	HOBHOHIN_03002	Escherichia_coli_1001136st1_D8_1001136B_160425	Escherichia_coli_1001283st1_A11_1001283B150217_161031	5	215.157	0	1084992
b1020	FNJAMFEM_01916	FHBFBBAK_01579	Escherichia_coli_1001136st1_D8_1001136B_160425	Escherichia_coli_BSD2780120875st2_F6_BSD2780120875_150330	5	250.949	0.007634	1084992
b1020	FNJAMFEM_01916	GABKINME_00312	Escherichia_coli_1001136st1_D8_1001136B_160425	Escherichia_coli_J1101004st1_B4_J1101004_170508	5	284.875	0.003817	1084992
b1020	AIMPBNFK_01546	IKPFDOPN_00483	Escherichia_coli_1001262st1_E12_1001262B_160229	Escherichia_coli_1001099st1_A12_1001099B_141217	5	37.4748	0.014124	1084992
b1020	AIMPBNFK_01546	MLMEICLC_00609	Escherichia_coli_1001262st1_E12_1001262B_160229	Escherichia_coli_1001099st1_A2_J1101437_171009	5	8.5309	0.014124	1084992
b1020	AIMPBNFK_01546	FNJAMFEM_01916	Escherichia_coli_1001262st1_E12_1001262B_160229	Escherichia_coli_1001136st1_D8_1001136B_160425	5	131.258	0.003817	1084992
b1020	AIMPBNFK_01546	HLMHOKNL_00921	Escherichia_coli_1001262st1_E12_1001262B_160229	Escherichia_coli_1001262st2_F7_1001262B_160229	5	84.8252	0.008475	1084992
b1020	AIMPBNFK_01546	ILODDOGK_04780	Escherichia_coli_1001262st1_E12_1001262B_160229	Escherichia_coli_1001271st1_G3_1001271B_150615	5	141.338	0.011299	1084992
b1020	AIMPBNFK_01546	BEJAINNJ_01425	Escherichia_coli_1001262st1_E12_1001262B_160229	Escherichia_coli_1001275st1_E2_1001275B_160808	5	77.5852	0.003817	1084992
b1020	AIMPBNFK_01546	HOBHOHIN_03002	Escherichia_coli_1001262st1_E12_1001262B_160229	Escherichia_coli_1001283st1_A11_1001283B150217_161031	5	83.8989	0.003817	1084992
b1020	AIMPBNFK_01546	CPJHNLKA_00467	Escherichia_coli_1001262st1_E12_1001262B_160229	Escherichia_coli_1001302st1_A12_1001302B_160321	5	67.2056	0.011299	1084992
b1020	AIMPBNFK_01546	MLLJGONC_01719	Escherichia_coli_1001262st1_E12_1001262B_160229	Escherichia_coli_BSD2780061687st1_E2_BSD2780061687_150420	5	106.5	0.003817	1084992
b1020	AIMPBNFK_01546	GEGCDOJO_01916	Escherichia_coli_1001262st1_E12_1001262B_160229	Escherichia_coli_BSD2780061687st2_A6_BSD2780061687_150420	5	2.03969	0.008475	1084992
b1020	AIMPBNFK_01546	PNBLOCDE_01754	Escherichia_coli_1001262st1_E12_1001262B_160229	Escherichia_coli_BSD2780120875st1_D4_BSD2780120875_150330	5	144.768	0.011299	1084992
b1020	AIMPBNFK_01546	FHBFBBAK_01579	Escherichia_coli_1001262st1_E12_1001262B_160229	Escherichia_coli_BSD2780120875st2_F6_BSD2780120875_150330	5	119.691	0.008475	1084992
b1020	AIMPBNFK_01546	GABKINME_00312	Escherichia_coli_1001262st1_E12_1001262B_160229	Escherichia_coli_J1101004st1_B4_J1101004_170508	5	153.617	0.007634	1084992
b1020	HLMHOKNL_00921	IKPFDOPN_00483	Escherichia_coli_1001262st2_F7_1001262B_160229	Escherichia_coli_1001099st1_A12_1001099B_141217	5	47.3504	0.016949	1084992
b1020	HLMHOKNL_00921	MLMEICLC_00609	Escherichia_coli_1001262st2_F7_1001262B_160229	Escherichia_coli_1001099st1_A2_J1101437_171009	5	76.2943	0.016949	1084992
b1020	HLMHOKNL_00921	FNJAMFEM_01916	Escherichia_coli_1001262st2_F7_1001262B_160229	Escherichia_coli_1001136st1_D8_1001136B_160425	5	216.083	0.007634	1084992
b1020	HLMHOKNL_00921	ILODDOGK_04780	Escherichia_coli_1001262st2_F7_1001262B_160229	Escherichia_coli_1001271st1_G3_1001271B_150615	5	56.5123	0.008475	1084992
b1020	HLMHOKNL_00921	BEJAINNJ_01425	Escherichia_coli_1001262st2_F7_1001262B_160229	Escherichia_coli_1001275st1_E2_1001275B_160808	5	162.41	0.007634	1084992
b1020	HLMHOKNL_00921	HOBHOHIN_03002	Escherichia_coli_1001262st2_F7_1001262B_160229	Escherichia_coli_1001283st1_A11_1001283B150217_161031	5	0.92631	0.007634	1084992
b1020	HLMHOKNL_00921	MLLJGONC_01719	Escherichia_coli_1001262st2_F7_1001262B_160229	Escherichia_coli_BSD2780061687st1_E2_BSD2780061687_150420	5	191.325	0.007634	1084992
b1020	HLMHOKNL_00921	GEGCDOJO_01916	Escherichia_coli_1001262st2_F7_1001262B_160229	Escherichia_coli_BSD2780061687st2_A6_BSD2780061687_150420	5	86.8649	0	1084992
b1020	HLMHOKNL_00921	PNBLOCDE_01754	Escherichia_coli_1001262st2_F7_1001262B_160229	Escherichia_coli_BSD2780120875st1_D4_BSD2780120875_150330	5	59.9424	0.014124	1084992
b1020	HLMHOKNL_00921	FHBFBBAK_01579	Escherichia_coli_1001262st2_F7_1001262B_160229	Escherichia_coli_BSD2780120875st2_F6_BSD2780120875_150330	5	34.866	0	1084992
b1020	HLMHOKNL_00921	GABKINME_00312	Escherichia_coli_1001262st2_F7_1001262B_160229	Escherichia_coli_J1101004st1_B4_J1101004_170508	5	68.7916	0.003817	1084992
b1020	ILODDOGK_04780	MLMEICLC_00609	Escherichia_coli_1001271st1_G3_1001271B_150615	Escherichia_coli_1001099st1_A2_J1101437_171009	5	132.807	0.014124	1084992
b1020	ILODDOGK_04780	BEJAINNJ_01425	Escherichia_coli_1001271st1_G3_1001271B_150615	Escherichia_coli_1001275st1_E2_1001275B_160808	5	218.923	0.003817	1084992
b1020	BEJAINNJ_01425	MLMEICLC_00609	Escherichia_coli_1001275st1_E2_1001275B_160808	Escherichia_coli_1001099st1_A2_J1101437_171009	5	86.1161	0	1084992
b1020	HOBHOHIN_03002	MLMEICLC_00609	Escherichia_coli_1001283st1_A11_1001283B150217_161031	Escherichia_coli_1001099st1_A2_J1101437_171009	5	75.3679	0	1084992
b1020	HOBHOHIN_03002	ILODDOGK_04780	Escherichia_coli_1001283st1_A11_1001283B150217_161031	Escherichia_coli_1001271st1_G3_1001271B_150615	5	57.4386	0.003817	1084992
b1020	HOBHOHIN_03002	BEJAINNJ_01425	Escherichia_coli_1001283st1_A11_1001283B150217_161031	Escherichia_coli_1001275st1_E2_1001275B_160808	5	161.484	0	1084992
b1020	CPJHNLKA_00467	IKPFDOPN_00483	Escherichia_coli_1001302st1_A12_1001302B_160321	Escherichia_coli_1001099st1_A12_1001099B_141217	5	29.7308	0.019774	1084992
b1020	CPJHNLKA_00467	MLMEICLC_00609	Escherichia_coli_1001302st1_A12_1001302B_160321	Escherichia_coli_1001099st1_A2_J1101437_171009	5	58.6747	0.019774	1084992
b1020	CPJHNLKA_00467	FNJAMFEM_01916	Escherichia_coli_1001302st1_A12_1001302B_160321	Escherichia_coli_1001136st1_D8_1001136B_160425	5	198.464	0.01145	1084992
b1020	CPJHNLKA_00467	HLMHOKNL_00921	Escherichia_coli_1001302st1_A12_1001302B_160321	Escherichia_coli_1001262st2_F7_1001262B_160229	5	17.6196	0.002825	1084992
b1020	CPJHNLKA_00467	ILODDOGK_04780	Escherichia_coli_1001302st1_A12_1001302B_160321	Escherichia_coli_1001271st1_G3_1001271B_150615	5	74.1319	0.011299	1084992
b1020	CPJHNLKA_00467	BEJAINNJ_01425	Escherichia_coli_1001302st1_A12_1001302B_160321	Escherichia_coli_1001275st1_E2_1001275B_160808	5	144.791	0.01145	1084992
b1020	CPJHNLKA_00467	HOBHOHIN_03002	Escherichia_coli_1001302st1_A12_1001302B_160321	Escherichia_coli_1001283st1_A11_1001283B150217_161031	5	16.6932	0.01145	1084992
b1020	CPJHNLKA_00467	MLLJGONC_01719	Escherichia_coli_1001302st1_A12_1001302B_160321	Escherichia_coli_BSD2780061687st1_E2_BSD2780061687_150420	5	173.705	0.01145	1084992
b1020	CPJHNLKA_00467	GEGCDOJO_01916	Escherichia_coli_1001302st1_A12_1001302B_160321	Escherichia_coli_BSD2780061687st2_A6_BSD2780061687_150420	5	69.2453	0.002825	1084992
b1020	CPJHNLKA_00467	PNBLOCDE_01754	Escherichia_coli_1001302st1_A12_1001302B_160321	Escherichia_coli_BSD2780120875st1_D4_BSD2780120875_150330	5	77.5619	0.016949	1084992
b1020	CPJHNLKA_00467	FHBFBBAK_01579	Escherichia_coli_1001302st1_A12_1001302B_160321	Escherichia_coli_BSD2780120875st2_F6_BSD2780120875_150330	5	52.4855	0.002825	1084992
b1020	CPJHNLKA_00467	GABKINME_00312	Escherichia_coli_1001302st1_A12_1001302B_160321	Escherichia_coli_J1101004st1_B4_J1101004_170508	5	86.4111	0.007634	1084992
b1020	MLLJGONC_01719	IKPFDOPN_00483	Escherichia_coli_BSD2780061687st1_E2_BSD2780061687_150420	Escherichia_coli_1001099st1_A12_1001099B_141217	5	143.975	0	1084992
b1020	MLLJGONC_01719	MLMEICLC_00609	Escherichia_coli_BSD2780061687st1_E2_BSD2780061687_150420	Escherichia_coli_1001099st1_A2_J1101437_171009	5	115.031	0	1084992
b1020	MLLJGONC_01719	FNJAMFEM_01916	Escherichia_coli_BSD2780061687st1_E2_BSD2780061687_150420	Escherichia_coli_1001136st1_D8_1001136B_160425	5	24.7584	0	1084992
b1020	MLLJGONC_01719	ILODDOGK_04780	Escherichia_coli_BSD2780061687st1_E2_BSD2780061687_150420	Escherichia_coli_1001271st1_G3_1001271B_150615	5	247.837	0.003817	1084992
b1020	MLLJGONC_01719	BEJAINNJ_01425	Escherichia_coli_BSD2780061687st1_E2_BSD2780061687_150420	Escherichia_coli_1001275st1_E2_1001275B_160808	5	28.9145	0	1084992
b1020	MLLJGONC_01719	HOBHOHIN_03002	Escherichia_coli_BSD2780061687st1_E2_BSD2780061687_150420	Escherichia_coli_1001283st1_A11_1001283B150217_161031	5	190.399	0	1084992
b1020	MLLJGONC_01719	GEGCDOJO_01916	Escherichia_coli_BSD2780061687st1_E2_BSD2780061687_150420	Escherichia_coli_BSD2780061687st2_A6_BSD2780061687_150420	5	104.46	0.007634	1084992
b1020	MLLJGONC_01719	PNBLOCDE_01754	Escherichia_coli_BSD2780061687st1_E2_BSD2780061687_150420	Escherichia_coli_BSD2780120875st1_D4_BSD2780120875_150330	5	251.267	0	1084992
b1020	MLLJGONC_01719	FHBFBBAK_01579	Escherichia_coli_BSD2780061687st1_E2_BSD2780061687_150420	Escherichia_coli_BSD2780120875st2_F6_BSD2780120875_150330	5	226.191	0.007634	1084992
b1020	MLLJGONC_01719	GABKINME_00312	Escherichia_coli_BSD2780061687st1_E2_BSD2780061687_150420	Escherichia_coli_J1101004st1_B4_J1101004_170508	5	260.116	0.003817	1084992
b1020	GEGCDOJO_01916	MLMEICLC_00609	Escherichia_coli_BSD2780061687st2_A6_BSD2780061687_150420	Escherichia_coli_1001099st1_A2_J1101437_171009	5	10.5706	0.016949	1084992
b1020	GEGCDOJO_01916	FNJAMFEM_01916	Escherichia_coli_BSD2780061687st2_A6_BSD2780061687_150420	Escherichia_coli_1001136st1_D8_1001136B_160425	5	129.218	0.007634	1084992
b1020	GEGCDOJO_01916	ILODDOGK_04780	Escherichia_coli_BSD2780061687st2_A6_BSD2780061687_150420	Escherichia_coli_1001271st1_G3_1001271B_150615	5	143.377	0.008475	1084992
b1020	GEGCDOJO_01916	BEJAINNJ_01425	Escherichia_coli_BSD2780061687st2_A6_BSD2780061687_150420	Escherichia_coli_1001275st1_E2_1001275B_160808	5	75.5455	0.007634	1084992
b1020	GEGCDOJO_01916	HOBHOHIN_03002	Escherichia_coli_BSD2780061687st2_A6_BSD2780061687_150420	Escherichia_coli_1001283st1_A11_1001283B150217_161031	5	85.9386	0.007634	1084992
b1020	GEGCDOJO_01916	FHBFBBAK_01579	Escherichia_coli_BSD2780061687st2_A6_BSD2780061687_150420	Escherichia_coli_BSD2780120875st2_F6_BSD2780120875_150330	5	121.731	0	1084992
b1020	GEGCDOJO_01916	GABKINME_00312	Escherichia_coli_BSD2780061687st2_A6_BSD2780061687_150420	Escherichia_coli_J1101004st1_B4_J1101004_170508	5	155.656	0.003817	1084992
b1020	GFADHEJD_02201	IKPFDOPN_00483	Escherichia_coli_BSD2780120874st1_A7_BSD2780120874_150323	Escherichia_coli_1001099st1_A12_1001099B_141217	5	47.9057	0	1084992
b1020	GFADHEJD_02201	MLMEICLC_00609	Escherichia_coli_BSD2780120874st1_A7_BSD2780120874_150323	Escherichia_coli_1001099st1_A2_J1101437_171009	5	18.9618	0	1084992
b1020	GFADHEJD_02201	FNJAMFEM_01916	Escherichia_coli_BSD2780120874st1_A7_BSD2780120874_150323	Escherichia_coli_1001136st1_D8_1001136B_160425	5	120.827	0	1084992
b1020	GFADHEJD_02201	AIMPBNFK_01546	Escherichia_coli_BSD2780120874st1_A7_BSD2780120874_150323	Escherichia_coli_1001262st1_E12_1001262B_160229	5	10.4309	0.003817	1084992
b1020	GFADHEJD_02201	HLMHOKNL_00921	Escherichia_coli_BSD2780120874st1_A7_BSD2780120874_150323	Escherichia_coli_1001262st2_F7_1001262B_160229	5	95.2561	0.007634	1084992
b1020	GFADHEJD_02201	ILODDOGK_04780	Escherichia_coli_BSD2780120874st1_A7_BSD2780120874_150323	Escherichia_coli_1001271st1_G3_1001271B_150615	5	151.768	0.003817	1084992
b1020	GFADHEJD_02201	BEJAINNJ_01425	Escherichia_coli_BSD2780120874st1_A7_BSD2780120874_150323	Escherichia_coli_1001275st1_E2_1001275B_160808	5	67.1543	0	1084992
b1020	GFADHEJD_02201	HOBHOHIN_03002	Escherichia_coli_BSD2780120874st1_A7_BSD2780120874_150323	Escherichia_coli_1001283st1_A11_1001283B150217_161031	5	94.3298	0	1084992
b1020	GFADHEJD_02201	CPJHNLKA_00467	Escherichia_coli_BSD2780120874st1_A7_BSD2780120874_150323	Escherichia_coli_1001302st1_A12_1001302B_160321	5	77.6365	0.01145	1084992
b1020	GFADHEJD_02201	MLLJGONC_01719	Escherichia_coli_BSD2780120874st1_A7_BSD2780120874_150323	Escherichia_coli_BSD2780061687st1_E2_BSD2780061687_150420	5	96.0688	0	1084992
b1020	GFADHEJD_02201	GEGCDOJO_01916	Escherichia_coli_BSD2780120874st1_A7_BSD2780120874_150323	Escherichia_coli_BSD2780061687st2_A6_BSD2780061687_150420	5	8.39122	0.007634	1084992
b1020	GFADHEJD_02201	PNBLOCDE_01754	Escherichia_coli_BSD2780120874st1_A7_BSD2780120874_150323	Escherichia_coli_BSD2780120875st1_D4_BSD2780120875_150330	5	155.198	0	1084992
b1020	GFADHEJD_02201	FHBFBBAK_01579	Escherichia_coli_BSD2780120874st1_A7_BSD2780120874_150323	Escherichia_coli_BSD2780120875st2_F6_BSD2780120875_150330	5	130.122	0.007634	1084992
b1020	GFADHEJD_02201	MMBBNHEI_02825	Escherichia_coli_BSD2780120874st1_A7_BSD2780120874_150323	Escherichia_coli_J1100102st1_B7_J1100102_180507	5	30.6488	0.007634	1084992
b1020	GFADHEJD_02201	GABKINME_00312	Escherichia_coli_BSD2780120874st1_A7_BSD2780120874_150323	Escherichia_coli_J1101004st1_B4_J1101004_170508	5	164.048	0.003817	1084992
b1020	PNBLOCDE_01754	IKPFDOPN_00483	Escherichia_coli_BSD2780120875st1_D4_BSD2780120875_150330	Escherichia_coli_1001099st1_A12_1001099B_141217	5	107.293	0.008475	1084992
b1020	PNBLOCDE_01754	MLMEICLC_00609	Escherichia_coli_BSD2780120875st1_D4_BSD2780120875_150330	Escherichia_coli_1001099st1_A2_J1101437_171009	5	136.237	0.008475	1084992
b1020	PNBLOCDE_01754	FNJAMFEM_01916	Escherichia_coli_BSD2780120875st1_D4_BSD2780120875_150330	Escherichia_coli_1001136st1_D8_1001136B_160425	5	276.026	0	1084992
b1020	PNBLOCDE_01754	ILODDOGK_04780	Escherichia_coli_BSD2780120875st1_D4_BSD2780120875_150330	Escherichia_coli_1001271st1_G3_1001271B_150615	5	3.43005	0.011299	1084992
b1020	PNBLOCDE_01754	BEJAINNJ_01425	Escherichia_coli_BSD2780120875st1_D4_BSD2780120875_150330	Escherichia_coli_1001275st1_E2_1001275B_160808	5	222.353	0	1084992
b1020	PNBLOCDE_01754	HOBHOHIN_03002	Escherichia_coli_BSD2780120875st1_D4_BSD2780120875_150330	Escherichia_coli_1001283st1_A11_1001283B150217_161031	5	60.8687	0	1084992
b1020	PNBLOCDE_01754	GEGCDOJO_01916	Escherichia_coli_BSD2780120875st1_D4_BSD2780120875_150330	Escherichia_coli_BSD2780061687st2_A6_BSD2780061687_150420	5	146.807	0.014124	1084992
b1020	PNBLOCDE_01754	FHBFBBAK_01579	Escherichia_coli_BSD2780120875st1_D4_BSD2780120875_150330	Escherichia_coli_BSD2780120875st2_F6_BSD2780120875_150330	5	25.0764	0.014124	1084992
b1020	PNBLOCDE_01754	GABKINME_00312	Escherichia_coli_BSD2780120875st1_D4_BSD2780120875_150330	Escherichia_coli_J1101004st1_B4_J1101004_170508	5	8.84923	0.003817	1084992
b1020	FHBFBBAK_01579	MLMEICLC_00609	Escherichia_coli_BSD2780120875st2_F6_BSD2780120875_150330	Escherichia_coli_1001099st1_A2_J1101437_171009	5	111.16	0.016949	1084992
b1020	FHBFBBAK_01579	ILODDOGK_04780	Escherichia_coli_BSD2780120875st2_F6_BSD2780120875_150330	Escherichia_coli_1001271st1_G3_1001271B_150615	5	21.6463	0.008475	1084992
b1020	FHBFBBAK_01579	BEJAINNJ_01425	Escherichia_coli_BSD2780120875st2_F6_BSD2780120875_150330	Escherichia_coli_1001275st1_E2_1001275B_160808	5	197.276	0.007634	1084992
b1020	FHBFBBAK_01579	HOBHOHIN_03002	Escherichia_coli_BSD2780120875st2_F6_BSD2780120875_150330	Escherichia_coli_1001283st1_A11_1001283B150217_161031	5	35.7923	0.007634	1084992
b1020	FHBFBBAK_01579	GABKINME_00312	Escherichia_coli_BSD2780120875st2_F6_BSD2780120875_150330	Escherichia_coli_J1101004st1_B4_J1101004_170508	5	33.9256	0.003817	1084992
b1020	MMBBNHEI_02825	IKPFDOPN_00483	Escherichia_coli_J1100102st1_B7_J1100102_180507	Escherichia_coli_1001099st1_A12_1001099B_141217	5	17.2569	0.016949	1084992
b1020	MMBBNHEI_02825	MLMEICLC_00609	Escherichia_coli_J1100102st1_B7_J1100102_180507	Escherichia_coli_1001099st1_A2_J1101437_171009	5	11.687	0.016949	1084992
b1020	MMBBNHEI_02825	FNJAMFEM_01916	Escherichia_coli_J1100102st1_B7_J1100102_180507	Escherichia_coli_1001136st1_D8_1001136B_160425	5	151.476	0.007634	1084992
b1020	MMBBNHEI_02825	AIMPBNFK_01546	Escherichia_coli_J1100102st1_B7_J1100102_180507	Escherichia_coli_1001262st1_E12_1001262B_160229	5	20.2179	0.008475	1084992
b1020	MMBBNHEI_02825	HLMHOKNL_00921	Escherichia_coli_J1100102st1_B7_J1100102_180507	Escherichia_coli_1001262st2_F7_1001262B_160229	5	64.6073	0	1084992
b1020	MMBBNHEI_02825	ILODDOGK_04780	Escherichia_coli_J1100102st1_B7_J1100102_180507	Escherichia_coli_1001271st1_G3_1001271B_150615	5	121.12	0.008475	1084992
b1020	MMBBNHEI_02825	BEJAINNJ_01425	Escherichia_coli_J1100102st1_B7_J1100102_180507	Escherichia_coli_1001275st1_E2_1001275B_160808	5	97.8031	0.007634	1084992
b1020	MMBBNHEI_02825	HOBHOHIN_03002	Escherichia_coli_J1100102st1_B7_J1100102_180507	Escherichia_coli_1001283st1_A11_1001283B150217_161031	5	63.681	0.007634	1084992
b1020	MMBBNHEI_02825	CPJHNLKA_00467	Escherichia_coli_J1100102st1_B7_J1100102_180507	Escherichia_coli_1001302st1_A12_1001302B_160321	5	46.9877	0.002825	1084992
b1020	MMBBNHEI_02825	MLLJGONC_01719	Escherichia_coli_J1100102st1_B7_J1100102_180507	Escherichia_coli_BSD2780061687st1_E2_BSD2780061687_150420	5	126.718	0.007634	1084992
b1020	MMBBNHEI_02825	GEGCDOJO_01916	Escherichia_coli_J1100102st1_B7_J1100102_180507	Escherichia_coli_BSD2780061687st2_A6_BSD2780061687_150420	5	22.2576	0	1084992
b1020	MMBBNHEI_02825	PNBLOCDE_01754	Escherichia_coli_J1100102st1_B7_J1100102_180507	Escherichia_coli_BSD2780120875st1_D4_BSD2780120875_150330	5	124.55	0.014124	1084992
b1020	MMBBNHEI_02825	FHBFBBAK_01579	Escherichia_coli_J1100102st1_B7_J1100102_180507	Escherichia_coli_BSD2780120875st2_F6_BSD2780120875_150330	5	99.4733	0	1084992
b1020	MMBBNHEI_02825	GABKINME_00312	Escherichia_coli_J1100102st1_B7_J1100102_180507	Escherichia_coli_J1101004st1_B4_J1101004_170508	5	133.399	0.003817	1084992
b1020	GABKINME_00312	MLMEICLC_00609	Escherichia_coli_J1101004st1_B4_J1101004_170508	Escherichia_coli_1001099st1_A2_J1101437_171009	5	145.086	0.003817	1084992
b1020	GABKINME_00312	ILODDOGK_04780	Escherichia_coli_J1101004st1_B4_J1101004_170508	Escherichia_coli_1001271st1_G3_1001271B_150615	5	12.2793	0	1084992
b1020	GABKINME_00312	BEJAINNJ_01425	Escherichia_coli_J1101004st1_B4_J1101004_170508	Escherichia_coli_1001275st1_E2_1001275B_160808	5	231.202	0.003817	1084992
b1020	GABKINME_00312	HOBHOHIN_03002	Escherichia_coli_J1101004st1_B4_J1101004_170508	Escherichia_coli_1001283st1_A11_1001283B150217_161031	5	69.7179	0.003817	1084992
b1033	IKPFDOPN_00477	MLMEICLC_00603	Escherichia_coli_1001099st1_A12_1001099B_141217	Escherichia_coli_1001099st1_A2_J1101437_171009	5	28.9439	0	1097886
b1033	IKPFDOPN_00477	FNJAMFEM_03446	Escherichia_coli_1001099st1_A12_1001099B_141217	Escherichia_coli_1001136st1_D8_1001136B_160425	5	168.733	0.019231	1097886
b1033	IKPFDOPN_00477	ILODDOGK_03864	Escherichia_coli_1001099st1_A12_1001099B_141217	Escherichia_coli_1001271st1_G3_1001271B_150615	5	103.863	0.035256	1097886
b1033	IKPFDOPN_00477	BEJAINNJ_01418	Escherichia_coli_1001099st1_A12_1001099B_141217	Escherichia_coli_1001275st1_E2_1001275B_160808	5	115.06	0.022436	1097886
b1033	IKPFDOPN_00477	HOBHOHIN_03009	Escherichia_coli_1001099st1_A12_1001099B_141217	Escherichia_coli_1001283st1_A11_1001283B150217_161031	5	46.4241	0.022436	1097886
b1033	IKPFDOPN_00477	GEGCDOJO_01480	Escherichia_coli_1001099st1_A12_1001099B_141217	Escherichia_coli_BSD2780061687st2_A6_BSD2780061687_150420	5	39.5145	0.019231	1097886
b1033	IKPFDOPN_00477	FHBFBBAK_02659	Escherichia_coli_1001099st1_A12_1001099B_141217	Escherichia_coli_BSD2780120875st2_F6_BSD2780120875_150330	5	82.2164	0.022436	1097886
b1033	IKPFDOPN_00477	GABKINME_00318	Escherichia_coli_1001099st1_A12_1001099B_141217	Escherichia_coli_J1101004st1_B4_J1101004_170508	5	116.142	0.019231	1097886
b1033	FNJAMFEM_03446	MLMEICLC_00603	Escherichia_coli_1001136st1_D8_1001136B_160425	Escherichia_coli_1001099st1_A2_J1101437_171009	5	139.789	0.019231	1097886
b1033	FNJAMFEM_03446	ILODDOGK_03864	Escherichia_coli_1001136st1_D8_1001136B_160425	Escherichia_coli_1001271st1_G3_1001271B_150615	5	272.596	0.022436	1097886
b1033	FNJAMFEM_03446	BEJAINNJ_01418	Escherichia_coli_1001136st1_D8_1001136B_160425	Escherichia_coli_1001275st1_E2_1001275B_160808	5	53.6729	0.009615	1097886
b1033	FNJAMFEM_03446	HOBHOHIN_03009	Escherichia_coli_1001136st1_D8_1001136B_160425	Escherichia_coli_1001283st1_A11_1001283B150217_161031	5	215.157	0.009615	1097886
b1033	FNJAMFEM_03446	FHBFBBAK_02659	Escherichia_coli_1001136st1_D8_1001136B_160425	Escherichia_coli_BSD2780120875st2_F6_BSD2780120875_150330	5	250.949	0.009615	1097886
b1033	FNJAMFEM_03446	GABKINME_00318	Escherichia_coli_1001136st1_D8_1001136B_160425	Escherichia_coli_J1101004st1_B4_J1101004_170508	5	284.875	0.012821	1097886
b1033	AIMPBNFK_01548	IKPFDOPN_00477	Escherichia_coli_1001262st1_E12_1001262B_160229	Escherichia_coli_1001099st1_A12_1001099B_141217	5	37.4748	0.022346	1097886
b1033	AIMPBNFK_01548	MLMEICLC_00603	Escherichia_coli_1001262st1_E12_1001262B_160229	Escherichia_coli_1001099st1_A2_J1101437_171009	5	8.5309	0.022346	1097886
b1033	AIMPBNFK_01548	FNJAMFEM_03446	Escherichia_coli_1001262st1_E12_1001262B_160229	Escherichia_coli_1001136st1_D8_1001136B_160425	5	131.258	0.005587	1097886
b1033	AIMPBNFK_01548	HLMHOKNL_02905	Escherichia_coli_1001262st1_E12_1001262B_160229	Escherichia_coli_1001262st2_F7_1001262B_160229	5	84.8252	0	1097886
b1033	AIMPBNFK_01548	ILODDOGK_03864	Escherichia_coli_1001262st1_E12_1001262B_160229	Escherichia_coli_1001271st1_G3_1001271B_150615	5	141.338	0.022346	1097886
b1033	AIMPBNFK_01548	BEJAINNJ_01418	Escherichia_coli_1001262st1_E12_1001262B_160229	Escherichia_coli_1001275st1_E2_1001275B_160808	5	77.5852	0.005587	1097886
b1033	AIMPBNFK_01548	HOBHOHIN_03009	Escherichia_coli_1001262st1_E12_1001262B_160229	Escherichia_coli_1001283st1_A11_1001283B150217_161031	5	83.8989	0.005587	1097886
b1033	AIMPBNFK_01548	CPJHNLKA_01803	Escherichia_coli_1001262st1_E12_1001262B_160229	Escherichia_coli_1001302st1_A12_1001302B_160321	5	67.2056	0	1097886
b1033	AIMPBNFK_01548	MLLJGONC_01712	Escherichia_coli_1001262st1_E12_1001262B_160229	Escherichia_coli_BSD2780061687st1_E2_BSD2780061687_150420	5	106.5	0.005587	1097886
b1033	AIMPBNFK_01548	GEGCDOJO_01480	Escherichia_coli_1001262st1_E12_1001262B_160229	Escherichia_coli_BSD2780061687st2_A6_BSD2780061687_150420	5	2.03969	0	1097886
b1033	AIMPBNFK_01548	PNBLOCDE_01761	Escherichia_coli_1001262st1_E12_1001262B_160229	Escherichia_coli_BSD2780120875st1_D4_BSD2780120875_150330	5	144.768	0.022346	1097886
b1033	AIMPBNFK_01548	FHBFBBAK_02659	Escherichia_coli_1001262st1_E12_1001262B_160229	Escherichia_coli_BSD2780120875st2_F6_BSD2780120875_150330	5	119.691	0	1097886
b1033	AIMPBNFK_01548	GABKINME_00318	Escherichia_coli_1001262st1_E12_1001262B_160229	Escherichia_coli_J1101004st1_B4_J1101004_170508	5	153.617	0.01676	1097886
b1033	HLMHOKNL_02905	IKPFDOPN_00477	Escherichia_coli_1001262st2_F7_1001262B_160229	Escherichia_coli_1001099st1_A12_1001099B_141217	5	47.3504	0.019231	1097886
b1033	HLMHOKNL_02905	MLMEICLC_00603	Escherichia_coli_1001262st2_F7_1001262B_160229	Escherichia_coli_1001099st1_A2_J1101437_171009	5	76.2943	0.019231	1097886
b1033	HLMHOKNL_02905	FNJAMFEM_03446	Escherichia_coli_1001262st2_F7_1001262B_160229	Escherichia_coli_1001136st1_D8_1001136B_160425	5	216.083	0.00641	1097886
b1033	HLMHOKNL_02905	ILODDOGK_03864	Escherichia_coli_1001262st2_F7_1001262B_160229	Escherichia_coli_1001271st1_G3_1001271B_150615	5	56.5123	0.022436	1097886
b1033	HLMHOKNL_02905	BEJAINNJ_01418	Escherichia_coli_1001262st2_F7_1001262B_160229	Escherichia_coli_1001275st1_E2_1001275B_160808	5	162.41	0.009615	1097886
b1033	HLMHOKNL_02905	HOBHOHIN_03009	Escherichia_coli_1001262st2_F7_1001262B_160229	Escherichia_coli_1001283st1_A11_1001283B150217_161031	5	0.92631	0.003205	1097886
b1033	HLMHOKNL_02905	MLLJGONC_01712	Escherichia_coli_1001262st2_F7_1001262B_160229	Escherichia_coli_BSD2780061687st1_E2_BSD2780061687_150420	5	191.325	0.00641	1097886
b1033	HLMHOKNL_02905	GEGCDOJO_01480	Escherichia_coli_1001262st2_F7_1001262B_160229	Escherichia_coli_BSD2780061687st2_A6_BSD2780061687_150420	5	86.8649	0	1097886
b1033	HLMHOKNL_02905	PNBLOCDE_01761	Escherichia_coli_1001262st2_F7_1001262B_160229	Escherichia_coli_BSD2780120875st1_D4_BSD2780120875_150330	5	59.9424	0.016026	1097886
b1033	HLMHOKNL_02905	FHBFBBAK_02659	Escherichia_coli_1001262st2_F7_1001262B_160229	Escherichia_coli_BSD2780120875st2_F6_BSD2780120875_150330	5	34.866	0.003205	1097886
b1033	HLMHOKNL_02905	GABKINME_00318	Escherichia_coli_1001262st2_F7_1001262B_160229	Escherichia_coli_J1101004st1_B4_J1101004_170508	5	68.7916	0.012821	1097886
b1033	ILODDOGK_03864	MLMEICLC_00603	Escherichia_coli_1001271st1_G3_1001271B_150615	Escherichia_coli_1001099st1_A2_J1101437_171009	5	132.807	0.035256	1097886
b1033	ILODDOGK_03864	BEJAINNJ_01418	Escherichia_coli_1001271st1_G3_1001271B_150615	Escherichia_coli_1001275st1_E2_1001275B_160808	5	218.923	0.012821	1097886
b1033	BEJAINNJ_01418	MLMEICLC_00603	Escherichia_coli_1001275st1_E2_1001275B_160808	Escherichia_coli_1001099st1_A2_J1101437_171009	5	86.1161	0.022436	1097886
b1033	HOBHOHIN_03009	MLMEICLC_00603	Escherichia_coli_1001283st1_A11_1001283B150217_161031	Escherichia_coli_1001099st1_A2_J1101437_171009	5	75.3679	0.022436	1097886
b1033	HOBHOHIN_03009	ILODDOGK_03864	Escherichia_coli_1001283st1_A11_1001283B150217_161031	Escherichia_coli_1001271st1_G3_1001271B_150615	5	57.4386	0.025641	1097886
b1033	HOBHOHIN_03009	BEJAINNJ_01418	Escherichia_coli_1001283st1_A11_1001283B150217_161031	Escherichia_coli_1001275st1_E2_1001275B_160808	5	161.484	0.012821	1097886
b1033	CPJHNLKA_01803	IKPFDOPN_00477	Escherichia_coli_1001302st1_A12_1001302B_160321	Escherichia_coli_1001099st1_A12_1001099B_141217	5	29.7308	0.022436	1097886
b1033	CPJHNLKA_01803	MLMEICLC_00603	Escherichia_coli_1001302st1_A12_1001302B_160321	Escherichia_coli_1001099st1_A2_J1101437_171009	5	58.6747	0.022436	1097886
b1033	CPJHNLKA_01803	FNJAMFEM_03446	Escherichia_coli_1001302st1_A12_1001302B_160321	Escherichia_coli_1001136st1_D8_1001136B_160425	5	198.464	0.009615	1097886
b1033	CPJHNLKA_01803	HLMHOKNL_02905	Escherichia_coli_1001302st1_A12_1001302B_160321	Escherichia_coli_1001262st2_F7_1001262B_160229	5	17.6196	0.003205	1097886
b1033	CPJHNLKA_01803	ILODDOGK_03864	Escherichia_coli_1001302st1_A12_1001302B_160321	Escherichia_coli_1001271st1_G3_1001271B_150615	5	74.1319	0.025641	1097886
b1033	CPJHNLKA_01803	BEJAINNJ_01418	Escherichia_coli_1001302st1_A12_1001302B_160321	Escherichia_coli_1001275st1_E2_1001275B_160808	5	144.791	0.012821	1097886
b1033	CPJHNLKA_01803	HOBHOHIN_03009	Escherichia_coli_1001302st1_A12_1001302B_160321	Escherichia_coli_1001283st1_A11_1001283B150217_161031	5	16.6932	0.00641	1097886
b1033	CPJHNLKA_01803	MLLJGONC_01712	Escherichia_coli_1001302st1_A12_1001302B_160321	Escherichia_coli_BSD2780061687st1_E2_BSD2780061687_150420	5	173.705	0.009615	1097886
b1033	CPJHNLKA_01803	GEGCDOJO_01480	Escherichia_coli_1001302st1_A12_1001302B_160321	Escherichia_coli_BSD2780061687st2_A6_BSD2780061687_150420	5	69.2453	0.003205	1097886
b1033	CPJHNLKA_01803	PNBLOCDE_01761	Escherichia_coli_1001302st1_A12_1001302B_160321	Escherichia_coli_BSD2780120875st1_D4_BSD2780120875_150330	5	77.5619	0.019231	1097886
b1033	CPJHNLKA_01803	FHBFBBAK_02659	Escherichia_coli_1001302st1_A12_1001302B_160321	Escherichia_coli_BSD2780120875st2_F6_BSD2780120875_150330	5	52.4855	0	1097886
b1033	CPJHNLKA_01803	GABKINME_00318	Escherichia_coli_1001302st1_A12_1001302B_160321	Escherichia_coli_J1101004st1_B4_J1101004_170508	5	86.4111	0.016026	1097886
b1033	MLLJGONC_01712	IKPFDOPN_00477	Escherichia_coli_BSD2780061687st1_E2_BSD2780061687_150420	Escherichia_coli_1001099st1_A12_1001099B_141217	5	143.975	0.019231	1097886
b1033	MLLJGONC_01712	MLMEICLC_00603	Escherichia_coli_BSD2780061687st1_E2_BSD2780061687_150420	Escherichia_coli_1001099st1_A2_J1101437_171009	5	115.031	0.019231	1097886
b1033	MLLJGONC_01712	FNJAMFEM_03446	Escherichia_coli_BSD2780061687st1_E2_BSD2780061687_150420	Escherichia_coli_1001136st1_D8_1001136B_160425	5	24.7584	0	1097886
b1033	MLLJGONC_01712	ILODDOGK_03864	Escherichia_coli_BSD2780061687st1_E2_BSD2780061687_150420	Escherichia_coli_1001271st1_G3_1001271B_150615	5	247.837	0.022436	1097886
b1033	MLLJGONC_01712	BEJAINNJ_01418	Escherichia_coli_BSD2780061687st1_E2_BSD2780061687_150420	Escherichia_coli_1001275st1_E2_1001275B_160808	5	28.9145	0.009615	1097886
b1033	MLLJGONC_01712	HOBHOHIN_03009	Escherichia_coli_BSD2780061687st1_E2_BSD2780061687_150420	Escherichia_coli_1001283st1_A11_1001283B150217_161031	5	190.399	0.009615	1097886
b1033	MLLJGONC_01712	GEGCDOJO_01480	Escherichia_coli_BSD2780061687st1_E2_BSD2780061687_150420	Escherichia_coli_BSD2780061687st2_A6_BSD2780061687_150420	5	104.46	0.00641	1097886
b1033	MLLJGONC_01712	PNBLOCDE_01761	Escherichia_coli_BSD2780061687st1_E2_BSD2780061687_150420	Escherichia_coli_BSD2780120875st1_D4_BSD2780120875_150330	5	251.267	0.016026	1097886
b1033	MLLJGONC_01712	FHBFBBAK_02659	Escherichia_coli_BSD2780061687st1_E2_BSD2780061687_150420	Escherichia_coli_BSD2780120875st2_F6_BSD2780120875_150330	5	226.191	0.009615	1097886
b1033	MLLJGONC_01712	GABKINME_00318	Escherichia_coli_BSD2780061687st1_E2_BSD2780061687_150420	Escherichia_coli_J1101004st1_B4_J1101004_170508	5	260.116	0.012821	1097886
b1033	GEGCDOJO_01480	MLMEICLC_00603	Escherichia_coli_BSD2780061687st2_A6_BSD2780061687_150420	Escherichia_coli_1001099st1_A2_J1101437_171009	5	10.5706	0.019231	1097886
b1033	GEGCDOJO_01480	FNJAMFEM_03446	Escherichia_coli_BSD2780061687st2_A6_BSD2780061687_150420	Escherichia_coli_1001136st1_D8_1001136B_160425	5	129.218	0.00641	1097886
b1033	GEGCDOJO_01480	ILODDOGK_03864	Escherichia_coli_BSD2780061687st2_A6_BSD2780061687_150420	Escherichia_coli_1001271st1_G3_1001271B_150615	5	143.377	0.022436	1097886
b1033	GEGCDOJO_01480	BEJAINNJ_01418	Escherichia_coli_BSD2780061687st2_A6_BSD2780061687_150420	Escherichia_coli_1001275st1_E2_1001275B_160808	5	75.5455	0.009615	1097886
b1033	GEGCDOJO_01480	HOBHOHIN_03009	Escherichia_coli_BSD2780061687st2_A6_BSD2780061687_150420	Escherichia_coli_1001283st1_A11_1001283B150217_161031	5	85.9386	0.003205	1097886
b1033	GEGCDOJO_01480	FHBFBBAK_02659	Escherichia_coli_BSD2780061687st2_A6_BSD2780061687_150420	Escherichia_coli_BSD2780120875st2_F6_BSD2780120875_150330	5	121.731	0.003205	1097886
b1033	GEGCDOJO_01480	GABKINME_00318	Escherichia_coli_BSD2780061687st2_A6_BSD2780061687_150420	Escherichia_coli_J1101004st1_B4_J1101004_170508	5	155.656	0.012821	1097886
b1033	GFADHEJD_03594	IKPFDOPN_00477	Escherichia_coli_BSD2780120874st1_A7_BSD2780120874_150323	Escherichia_coli_1001099st1_A12_1001099B_141217	5	47.9057	0.00641	1097886
b1033	GFADHEJD_03594	MLMEICLC_00603	Escherichia_coli_BSD2780120874st1_A7_BSD2780120874_150323	Escherichia_coli_1001099st1_A2_J1101437_171009	5	18.9618	0.00641	1097886
b1033	GFADHEJD_03594	FNJAMFEM_03446	Escherichia_coli_BSD2780120874st1_A7_BSD2780120874_150323	Escherichia_coli_1001136st1_D8_1001136B_160425	5	120.827	0.012821	1097886
b1033	GFADHEJD_03594	AIMPBNFK_01548	Escherichia_coli_BSD2780120874st1_A7_BSD2780120874_150323	Escherichia_coli_1001262st1_E12_1001262B_160229	5	10.4309	0.022346	1097886
b1033	GFADHEJD_03594	HLMHOKNL_02905	Escherichia_coli_BSD2780120874st1_A7_BSD2780120874_150323	Escherichia_coli_1001262st2_F7_1001262B_160229	5	95.2561	0.012821	1097886
b1033	GFADHEJD_03594	ILODDOGK_03864	Escherichia_coli_BSD2780120874st1_A7_BSD2780120874_150323	Escherichia_coli_1001271st1_G3_1001271B_150615	5	151.768	0.028846	1097886
b1033	GFADHEJD_03594	BEJAINNJ_01418	Escherichia_coli_BSD2780120874st1_A7_BSD2780120874_150323	Escherichia_coli_1001275st1_E2_1001275B_160808	5	67.1543	0.016026	1097886
b1033	GFADHEJD_03594	HOBHOHIN_03009	Escherichia_coli_BSD2780120874st1_A7_BSD2780120874_150323	Escherichia_coli_1001283st1_A11_1001283B150217_161031	5	94.3298	0.016026	1097886
b1033	GFADHEJD_03594	CPJHNLKA_01803	Escherichia_coli_BSD2780120874st1_A7_BSD2780120874_150323	Escherichia_coli_1001302st1_A12_1001302B_160321	5	77.6365	0.016026	1097886
b1033	GFADHEJD_03594	MLLJGONC_01712	Escherichia_coli_BSD2780120874st1_A7_BSD2780120874_150323	Escherichia_coli_BSD2780061687st1_E2_BSD2780061687_150420	5	96.0688	0.012821	1097886
b1033	GFADHEJD_03594	GEGCDOJO_01480	Escherichia_coli_BSD2780120874st1_A7_BSD2780120874_150323	Escherichia_coli_BSD2780061687st2_A6_BSD2780061687_150420	5	8.39122	0.012821	1097886
b1033	GFADHEJD_03594	PNBLOCDE_01761	Escherichia_coli_BSD2780120874st1_A7_BSD2780120874_150323	Escherichia_coli_BSD2780120875st1_D4_BSD2780120875_150330	5	155.198	0.009615	1097886
b1033	GFADHEJD_03594	FHBFBBAK_02659	Escherichia_coli_BSD2780120874st1_A7_BSD2780120874_150323	Escherichia_coli_BSD2780120875st2_F6_BSD2780120875_150330	5	130.122	0.016026	1097886
b1033	GFADHEJD_03594	MMBBNHEI_03556	Escherichia_coli_BSD2780120874st1_A7_BSD2780120874_150323	Escherichia_coli_J1100102st1_B7_J1100102_180507	5	30.6488	0.012821	1097886
b1033	GFADHEJD_03594	GABKINME_00318	Escherichia_coli_BSD2780120874st1_A7_BSD2780120874_150323	Escherichia_coli_J1101004st1_B4_J1101004_170508	5	164.048	0.019231	1097886
b1033	PNBLOCDE_01761	IKPFDOPN_00477	Escherichia_coli_BSD2780120875st1_D4_BSD2780120875_150330	Escherichia_coli_1001099st1_A12_1001099B_141217	5	107.293	0.009615	1097886
b1033	PNBLOCDE_01761	MLMEICLC_00603	Escherichia_coli_BSD2780120875st1_D4_BSD2780120875_150330	Escherichia_coli_1001099st1_A2_J1101437_171009	5	136.237	0.009615	1097886
b1033	PNBLOCDE_01761	FNJAMFEM_03446	Escherichia_coli_BSD2780120875st1_D4_BSD2780120875_150330	Escherichia_coli_1001136st1_D8_1001136B_160425	5	276.026	0.016026	1097886
b1033	PNBLOCDE_01761	ILODDOGK_03864	Escherichia_coli_BSD2780120875st1_D4_BSD2780120875_150330	Escherichia_coli_1001271st1_G3_1001271B_150615	5	3.43005	0.032051	1097886
b1033	PNBLOCDE_01761	BEJAINNJ_01418	Escherichia_coli_BSD2780120875st1_D4_BSD2780120875_150330	Escherichia_coli_1001275st1_E2_1001275B_160808	5	222.353	0.019231	1097886
b1033	PNBLOCDE_01761	HOBHOHIN_03009	Escherichia_coli_BSD2780120875st1_D4_BSD2780120875_150330	Escherichia_coli_1001283st1_A11_1001283B150217_161031	5	60.8687	0.019231	1097886
b1033	PNBLOCDE_01761	GEGCDOJO_01480	Escherichia_coli_BSD2780120875st1_D4_BSD2780120875_150330	Escherichia_coli_BSD2780061687st2_A6_BSD2780061687_150420	5	146.807	0.016026	1097886
b1033	PNBLOCDE_01761	FHBFBBAK_02659	Escherichia_coli_BSD2780120875st1_D4_BSD2780120875_150330	Escherichia_coli_BSD2780120875st2_F6_BSD2780120875_150330	5	25.0764	0.019231	1097886
b1033	PNBLOCDE_01761	GABKINME_00318	Escherichia_coli_BSD2780120875st1_D4_BSD2780120875_150330	Escherichia_coli_J1101004st1_B4_J1101004_170508	5	8.84923	0.009615	1097886
b1033	FHBFBBAK_02659	MLMEICLC_00603	Escherichia_coli_BSD2780120875st2_F6_BSD2780120875_150330	Escherichia_coli_1001099st1_A2_J1101437_171009	5	111.16	0.022436	1097886
b1033	FHBFBBAK_02659	ILODDOGK_03864	Escherichia_coli_BSD2780120875st2_F6_BSD2780120875_150330	Escherichia_coli_1001271st1_G3_1001271B_150615	5	21.6463	0.025641	1097886
b1033	FHBFBBAK_02659	BEJAINNJ_01418	Escherichia_coli_BSD2780120875st2_F6_BSD2780120875_150330	Escherichia_coli_1001275st1_E2_1001275B_160808	5	197.276	0.012821	1097886
b1033	FHBFBBAK_02659	HOBHOHIN_03009	Escherichia_coli_BSD2780120875st2_F6_BSD2780120875_150330	Escherichia_coli_1001283st1_A11_1001283B150217_161031	5	35.7923	0.00641	1097886
b1033	FHBFBBAK_02659	GABKINME_00318	Escherichia_coli_BSD2780120875st2_F6_BSD2780120875_150330	Escherichia_coli_J1101004st1_B4_J1101004_170508	5	33.9256	0.016026	1097886
b1033	MMBBNHEI_03556	IKPFDOPN_00477	Escherichia_coli_J1100102st1_B7_J1100102_180507	Escherichia_coli_1001099st1_A12_1001099B_141217	5	17.2569	0.019231	1097886
b1033	MMBBNHEI_03556	MLMEICLC_00603	Escherichia_coli_J1100102st1_B7_J1100102_180507	Escherichia_coli_1001099st1_A2_J1101437_171009	5	11.687	0.019231	1097886
b1033	MMBBNHEI_03556	FNJAMFEM_03446	Escherichia_coli_J1100102st1_B7_J1100102_180507	Escherichia_coli_1001136st1_D8_1001136B_160425	5	151.476	0.00641	1097886
b1033	MMBBNHEI_03556	AIMPBNFK_01548	Escherichia_coli_J1100102st1_B7_J1100102_180507	Escherichia_coli_1001262st1_E12_1001262B_160229	5	20.2179	0	1097886
b1033	MMBBNHEI_03556	HLMHOKNL_02905	Escherichia_coli_J1100102st1_B7_J1100102_180507	Escherichia_coli_1001262st2_F7_1001262B_160229	5	64.6073	0	1097886
b1033	MMBBNHEI_03556	ILODDOGK_03864	Escherichia_coli_J1100102st1_B7_J1100102_180507	Escherichia_coli_1001271st1_G3_1001271B_150615	5	121.12	0.022436	1097886
b1033	MMBBNHEI_03556	BEJAINNJ_01418	Escherichia_coli_J1100102st1_B7_J1100102_180507	Escherichia_coli_1001275st1_E2_1001275B_160808	5	97.8031	0.009615	1097886
b1033	MMBBNHEI_03556	HOBHOHIN_03009	Escherichia_coli_J1100102st1_B7_J1100102_180507	Escherichia_coli_1001283st1_A11_1001283B150217_161031	5	63.681	0.003205	1097886
b1033	MMBBNHEI_03556	CPJHNLKA_01803	Escherichia_coli_J1100102st1_B7_J1100102_180507	Escherichia_coli_1001302st1_A12_1001302B_160321	5	46.9877	0.003205	1097886
b1033	MMBBNHEI_03556	MLLJGONC_01712	Escherichia_coli_J1100102st1_B7_J1100102_180507	Escherichia_coli_BSD2780061687st1_E2_BSD2780061687_150420	5	126.718	0.00641	1097886
b1033	MMBBNHEI_03556	GEGCDOJO_01480	Escherichia_coli_J1100102st1_B7_J1100102_180507	Escherichia_coli_BSD2780061687st2_A6_BSD2780061687_150420	5	22.2576	0	1097886
b1033	MMBBNHEI_03556	PNBLOCDE_01761	Escherichia_coli_J1100102st1_B7_J1100102_180507	Escherichia_coli_BSD2780120875st1_D4_BSD2780120875_150330	5	124.55	0.016026	1097886
b1033	MMBBNHEI_03556	FHBFBBAK_02659	Escherichia_coli_J1100102st1_B7_J1100102_180507	Escherichia_coli_BSD2780120875st2_F6_BSD2780120875_150330	5	99.4733	0.003205	1097886
b1033	MMBBNHEI_03556	GABKINME_00318	Escherichia_coli_J1100102st1_B7_J1100102_180507	Escherichia_coli_J1101004st1_B4_J1101004_170508	5	133.399	0.012821	1097886
b1033	GABKINME_00318	MLMEICLC_00603	Escherichia_coli_J1101004st1_B4_J1101004_170508	Escherichia_coli_1001099st1_A2_J1101437_171009	5	145.086	0.019231	1097886
b1033	GABKINME_00318	ILODDOGK_03864	Escherichia_coli_J1101004st1_B4_J1101004_170508	Escherichia_coli_1001271st1_G3_1001271B_150615	5	12.2793	0.028846	1097886
b1033	GABKINME_00318	BEJAINNJ_01418	Escherichia_coli_J1101004st1_B4_J1101004_170508	Escherichia_coli_1001275st1_E2_1001275B_160808	5	231.202	0.016026	1097886
b1033	GABKINME_00318	HOBHOHIN_03009	Escherichia_coli_J1101004st1_B4_J1101004_170508	Escherichia_coli_1001283st1_A11_1001283B150217_161031	5	69.7179	0.016026	1097886
b1033,b1034	IKPFDOPN_00477	MLMEICLC_00603	Escherichia_coli_1001099st1_A12_1001099B_141217	Escherichia_coli_1001099st1_A2_J1101437_171009	5	28.9439	0	1098382
b1033,b1034	IKPFDOPN_00477	FNJAMFEM_03446	Escherichia_coli_1001099st1_A12_1001099B_141217	Escherichia_coli_1001136st1_D8_1001136B_160425	5	168.733	0.0096155	1098382
b1033,b1034	IKPFDOPN_00477	ILODDOGK_03864	Escherichia_coli_1001099st1_A12_1001099B_141217	Escherichia_coli_1001271st1_G3_1001271B_150615	5	103.863	0.03406	1098382
b1033,b1034	IKPFDOPN_00477	BEJAINNJ_01418	Escherichia_coli_1001099st1_A12_1001099B_141217	Escherichia_coli_1001275st1_E2_1001275B_160808	5	115.06	0.011218	1098382
b1033,b1034	IKPFDOPN_00477	HOBHOHIN_03009	Escherichia_coli_1001099st1_A12_1001099B_141217	Escherichia_coli_1001283st1_A11_1001283B150217_161031	5	46.4241	0.011218	1098382
b1033,b1034	IKPFDOPN_00477	GEGCDOJO_01480	Escherichia_coli_1001099st1_A12_1001099B_141217	Escherichia_coli_BSD2780061687st2_A6_BSD2780061687_150420	5	39.5145	0.0116565	1098382
b1033,b1034	IKPFDOPN_00477	FHBFBBAK_02659	Escherichia_coli_1001099st1_A12_1001099B_141217	Escherichia_coli_BSD2780120875st2_F6_BSD2780120875_150330	5	82.2164	0.011218	1098382
b1033,b1034	IKPFDOPN_00477	GABKINME_00318	Escherichia_coli_1001099st1_A12_1001099B_141217	Escherichia_coli_J1101004st1_B4_J1101004_170508	5	116.142	0.0096155	1098382
b1033,b1034	FNJAMFEM_03446	MLMEICLC_00603	Escherichia_coli_1001136st1_D8_1001136B_160425	Escherichia_coli_1001099st1_A2_J1101437_171009	5	139.789	0.0096155	1098382
b1033,b1034	FNJAMFEM_03446	ILODDOGK_03864	Escherichia_coli_1001136st1_D8_1001136B_160425	Escherichia_coli_1001271st1_G3_1001271B_150615	5	272.596	0.02765	1098382
b1033,b1034	FNJAMFEM_03446	BEJAINNJ_01418	Escherichia_coli_1001136st1_D8_1001136B_160425	Escherichia_coli_1001275st1_E2_1001275B_160808	5	53.6729	0.0048075	1098382
b1033,b1034	FNJAMFEM_03446	HOBHOHIN_03009	Escherichia_coli_1001136st1_D8_1001136B_160425	Escherichia_coli_1001283st1_A11_1001283B150217_161031	5	215.157	0.0048075	1098382
b1033,b1034	FNJAMFEM_03446	FHBFBBAK_02659	Escherichia_coli_1001136st1_D8_1001136B_160425	Escherichia_coli_BSD2780120875st2_F6_BSD2780120875_150330	5	250.949	0.0048075	1098382
b1033,b1034	FNJAMFEM_03446	GABKINME_00318	Escherichia_coli_1001136st1_D8_1001136B_160425	Escherichia_coli_J1101004st1_B4_J1101004_170508	5	284.875	0.0064105	1098382
b1033,b1034	AIMPBNFK_01548	IKPFDOPN_00477	Escherichia_coli_1001262st1_E12_1001262B_160229	Escherichia_coli_1001099st1_A12_1001099B_141217	5	37.4748	0.0152545	1098382
b1033,b1034	AIMPBNFK_01548	MLMEICLC_00603	Escherichia_coli_1001262st1_E12_1001262B_160229	Escherichia_coli_1001099st1_A2_J1101437_171009	5	8.5309	0.0152545	1098382
b1033,b1034	AIMPBNFK_01548	FNJAMFEM_03446	Escherichia_coli_1001262st1_E12_1001262B_160229	Escherichia_coli_1001136st1_D8_1001136B_160425	5	131.258	0.006875	1098382
b1033,b1034	AIMPBNFK_01548	HLMHOKNL_02905	Escherichia_coli_1001262st1_E12_1001262B_160229	Escherichia_coli_1001262st2_F7_1001262B_160229	5	84.8252	0.002041	1098382
b1033,b1034	AIMPBNFK_01548	ILODDOGK_03864	Escherichia_coli_1001262st1_E12_1001262B_160229	Escherichia_coli_1001271st1_G3_1001271B_150615	5	141.338	0.0299525	1098382
b1033,b1034	AIMPBNFK_01548	BEJAINNJ_01418	Escherichia_coli_1001262st1_E12_1001262B_160229	Escherichia_coli_1001275st1_E2_1001275B_160808	5	77.5852	0.006875	1098382
b1033,b1034	AIMPBNFK_01548	HOBHOHIN_03009	Escherichia_coli_1001262st1_E12_1001262B_160229	Escherichia_coli_1001283st1_A11_1001283B150217_161031	5	83.8989	0.006875	1098382
b1033,b1034	AIMPBNFK_01548	CPJHNLKA_01803	Escherichia_coli_1001262st1_E12_1001262B_160229	Escherichia_coli_1001302st1_A12_1001302B_160321	5	67.2056	0.0040815	1098382
b1033,b1034	AIMPBNFK_01548	MLLJGONC_01712	Escherichia_coli_1001262st1_E12_1001262B_160229	Escherichia_coli_BSD2780061687st1_E2_BSD2780061687_150420	5	106.5	0.006875	1098382
b1033,b1034	AIMPBNFK_01548	GEGCDOJO_01480	Escherichia_coli_1001262st1_E12_1001262B_160229	Escherichia_coli_BSD2780061687st2_A6_BSD2780061687_150420	5	2.03969	0.002041	1098382
b1033,b1034	AIMPBNFK_01548	PNBLOCDE_01761	Escherichia_coli_1001262st1_E12_1001262B_160229	Escherichia_coli_BSD2780120875st1_D4_BSD2780120875_150330	5	144.768	0.0172955	1098382
b1033,b1034	AIMPBNFK_01548	FHBFBBAK_02659	Escherichia_coli_1001262st1_E12_1001262B_160229	Escherichia_coli_BSD2780120875st2_F6_BSD2780120875_150330	5	119.691	0.0040815	1098382
b1033,b1034	AIMPBNFK_01548	GABKINME_00318	Escherichia_coli_1001262st1_E12_1001262B_160229	Escherichia_coli_J1101004st1_B4_J1101004_170508	5	153.617	0.0124615	1098382
b1033,b1034	HLMHOKNL_02905	IKPFDOPN_00477	Escherichia_coli_1001262st2_F7_1001262B_160229	Escherichia_coli_1001099st1_A12_1001099B_141217	5	47.3504	0.0116565	1098382
b1033,b1034	HLMHOKNL_02905	MLMEICLC_00603	Escherichia_coli_1001262st2_F7_1001262B_160229	Escherichia_coli_1001099st1_A2_J1101437_171009	5	76.2943	0.0116565	1098382
b1033,b1034	HLMHOKNL_02905	FNJAMFEM_03446	Escherichia_coli_1001262st2_F7_1001262B_160229	Escherichia_coli_1001136st1_D8_1001136B_160425	5	216.083	0.005246	1098382
b1033,b1034	HLMHOKNL_02905	ILODDOGK_03864	Escherichia_coli_1001262st2_F7_1001262B_160229	Escherichia_coli_1001271st1_G3_1001271B_150615	5	56.5123	0.0299975	1098382
b1033,b1034	HLMHOKNL_02905	BEJAINNJ_01418	Escherichia_coli_1001262st2_F7_1001262B_160229	Escherichia_coli_1001275st1_E2_1001275B_160808	5	162.41	0.0068485	1098382
b1033,b1034	HLMHOKNL_02905	HOBHOHIN_03009	Escherichia_coli_1001262st2_F7_1001262B_160229	Escherichia_coli_1001283st1_A11_1001283B150217_161031	5	0.92631	0.0036435	1098382
b1033,b1034	HLMHOKNL_02905	MLLJGONC_01712	Escherichia_coli_1001262st2_F7_1001262B_160229	Escherichia_coli_BSD2780061687st1_E2_BSD2780061687_150420	5	191.325	0.005246	1098382
b1033,b1034	HLMHOKNL_02905	GEGCDOJO_01480	Escherichia_coli_1001262st2_F7_1001262B_160229	Escherichia_coli_BSD2780061687st2_A6_BSD2780061687_150420	5	86.8649	0	1098382
b1033,b1034	HLMHOKNL_02905	PNBLOCDE_01761	Escherichia_coli_1001262st2_F7_1001262B_160229	Escherichia_coli_BSD2780120875st1_D4_BSD2780120875_150330	5	59.9424	0.0120945	1098382
b1033,b1034	HLMHOKNL_02905	FHBFBBAK_02659	Escherichia_coli_1001262st2_F7_1001262B_160229	Escherichia_coli_BSD2780120875st2_F6_BSD2780120875_150330	5	34.866	0.0036435	1098382
b1033,b1034	HLMHOKNL_02905	GABKINME_00318	Escherichia_coli_1001262st2_F7_1001262B_160229	Escherichia_coli_J1101004st1_B4_J1101004_170508	5	68.7916	0.0084515	1098382
b1033,b1034	ILODDOGK_03864	MLMEICLC_00603	Escherichia_coli_1001271st1_G3_1001271B_150615	Escherichia_coli_1001099st1_A2_J1101437_171009	5	132.807	0.03406	1098382
b1033,b1034	ILODDOGK_03864	BEJAINNJ_01418	Escherichia_coli_1001271st1_G3_1001271B_150615	Escherichia_coli_1001275st1_E2_1001275B_160808	5	218.923	0.0228425	1098382
b1033,b1034	BEJAINNJ_01418	MLMEICLC_00603	Escherichia_coli_1001275st1_E2_1001275B_160808	Escherichia_coli_1001099st1_A2_J1101437_171009	5	86.1161	0.011218	1098382
b1033,b1034	HOBHOHIN_03009	MLMEICLC_00603	Escherichia_coli_1001283st1_A11_1001283B150217_161031	Escherichia_coli_1001099st1_A2_J1101437_171009	5	75.3679	0.011218	1098382
b1033,b1034	HOBHOHIN_03009	ILODDOGK_03864	Escherichia_coli_1001283st1_A11_1001283B150217_161031	Escherichia_coli_1001271st1_G3_1001271B_150615	5	57.4386	0.0292525	1098382
b1033,b1034	HOBHOHIN_03009	BEJAINNJ_01418	Escherichia_coli_1001283st1_A11_1001283B150217_161031	Escherichia_coli_1001275st1_E2_1001275B_160808	5	161.484	0.0064105	1098382
b1033,b1034	CPJHNLKA_01803	IKPFDOPN_00477	Escherichia_coli_1001302st1_A12_1001302B_160321	Escherichia_coli_1001099st1_A12_1001099B_141217	5	29.7308	0.011218	1098382
b1033,b1034	CPJHNLKA_01803	MLMEICLC_00603	Escherichia_coli_1001302st1_A12_1001302B_160321	Escherichia_coli_1001099st1_A2_J1101437_171009	5	58.6747	0.011218	1098382
b1033,b1034	CPJHNLKA_01803	FNJAMFEM_03446	Escherichia_coli_1001302st1_A12_1001302B_160321	Escherichia_coli_1001136st1_D8_1001136B_160425	5	198.464	0.0048075	1098382
b1033,b1034	CPJHNLKA_01803	HLMHOKNL_02905	Escherichia_coli_1001302st1_A12_1001302B_160321	Escherichia_coli_1001262st2_F7_1001262B_160229	5	17.6196	0.0036435	1098382
b1033,b1034	CPJHNLKA_01803	ILODDOGK_03864	Escherichia_coli_1001302st1_A12_1001302B_160321	Escherichia_coli_1001271st1_G3_1001271B_150615	5	74.1319	0.0292525	1098382
b1033,b1034	CPJHNLKA_01803	BEJAINNJ_01418	Escherichia_coli_1001302st1_A12_1001302B_160321	Escherichia_coli_1001275st1_E2_1001275B_160808	5	144.791	0.0064105	1098382
b1033,b1034	CPJHNLKA_01803	HOBHOHIN_03009	Escherichia_coli_1001302st1_A12_1001302B_160321	Escherichia_coli_1001283st1_A11_1001283B150217_161031	5	16.6932	0.003205	1098382
b1033,b1034	CPJHNLKA_01803	MLLJGONC_01712	Escherichia_coli_1001302st1_A12_1001302B_160321	Escherichia_coli_BSD2780061687st1_E2_BSD2780061687_150420	5	173.705	0.0048075	1098382
b1033,b1034	CPJHNLKA_01803	GEGCDOJO_01480	Escherichia_coli_1001302st1_A12_1001302B_160321	Escherichia_coli_BSD2780061687st2_A6_BSD2780061687_150420	5	69.2453	0.0036435	1098382
b1033,b1034	CPJHNLKA_01803	PNBLOCDE_01761	Escherichia_coli_1001302st1_A12_1001302B_160321	Escherichia_coli_BSD2780120875st1_D4_BSD2780120875_150330	5	77.5619	0.0116565	1098382
b1033,b1034	CPJHNLKA_01803	FHBFBBAK_02659	Escherichia_coli_1001302st1_A12_1001302B_160321	Escherichia_coli_BSD2780120875st2_F6_BSD2780120875_150330	5	52.4855	0	1098382
b1033,b1034	CPJHNLKA_01803	GABKINME_00318	Escherichia_coli_1001302st1_A12_1001302B_160321	Escherichia_coli_J1101004st1_B4_J1101004_170508	5	86.4111	0.008013	1098382
b1033,b1034	MLLJGONC_01712	IKPFDOPN_00477	Escherichia_coli_BSD2780061687st1_E2_BSD2780061687_150420	Escherichia_coli_1001099st1_A12_1001099B_141217	5	143.975	0.0096155	1098382
b1033,b1034	MLLJGONC_01712	MLMEICLC_00603	Escherichia_coli_BSD2780061687st1_E2_BSD2780061687_150420	Escherichia_coli_1001099st1_A2_J1101437_171009	5	115.031	0.0096155	1098382
b1033,b1034	MLLJGONC_01712	FNJAMFEM_03446	Escherichia_coli_BSD2780061687st1_E2_BSD2780061687_150420	Escherichia_coli_1001136st1_D8_1001136B_160425	5	24.7584	0	1098382
b1033,b1034	MLLJGONC_01712	ILODDOGK_03864	Escherichia_coli_BSD2780061687st1_E2_BSD2780061687_150420	Escherichia_coli_1001271st1_G3_1001271B_150615	5	247.837	0.02765	1098382
b1033,b1034	MLLJGONC_01712	BEJAINNJ_01418	Escherichia_coli_BSD2780061687st1_E2_BSD2780061687_150420	Escherichia_coli_1001275st1_E2_1001275B_160808	5	28.9145	0.0048075	1098382
b1033,b1034	MLLJGONC_01712	HOBHOHIN_03009	Escherichia_coli_BSD2780061687st1_E2_BSD2780061687_150420	Escherichia_coli_1001283st1_A11_1001283B150217_161031	5	190.399	0.0048075	1098382
b1033,b1034	MLLJGONC_01712	GEGCDOJO_01480	Escherichia_coli_BSD2780061687st1_E2_BSD2780061687_150420	Escherichia_coli_BSD2780061687st2_A6_BSD2780061687_150420	5	104.46	0.005246	1098382
b1033,b1034	MLLJGONC_01712	PNBLOCDE_01761	Escherichia_coli_BSD2780061687st1_E2_BSD2780061687_150420	Escherichia_coli_BSD2780120875st1_D4_BSD2780120875_150330	5	251.267	0.010054	1098382
b1033,b1034	MLLJGONC_01712	FHBFBBAK_02659	Escherichia_coli_BSD2780061687st1_E2_BSD2780061687_150420	Escherichia_coli_BSD2780120875st2_F6_BSD2780120875_150330	5	226.191	0.0048075	1098382
b1033,b1034	MLLJGONC_01712	GABKINME_00318	Escherichia_coli_BSD2780061687st1_E2_BSD2780061687_150420	Escherichia_coli_J1101004st1_B4_J1101004_170508	5	260.116	0.0064105	1098382
b1033,b1034	GEGCDOJO_01480	MLMEICLC_00603	Escherichia_coli_BSD2780061687st2_A6_BSD2780061687_150420	Escherichia_coli_1001099st1_A2_J1101437_171009	5	10.5706	0.0116565	1098382
b1033,b1034	GEGCDOJO_01480	FNJAMFEM_03446	Escherichia_coli_BSD2780061687st2_A6_BSD2780061687_150420	Escherichia_coli_1001136st1_D8_1001136B_160425	5	129.218	0.005246	1098382
b1033,b1034	GEGCDOJO_01480	ILODDOGK_03864	Escherichia_coli_BSD2780061687st2_A6_BSD2780061687_150420	Escherichia_coli_1001271st1_G3_1001271B_150615	5	143.377	0.0299975	1098382
b1033,b1034	GEGCDOJO_01480	BEJAINNJ_01418	Escherichia_coli_BSD2780061687st2_A6_BSD2780061687_150420	Escherichia_coli_1001275st1_E2_1001275B_160808	5	75.5455	0.0068485	1098382
b1033,b1034	GEGCDOJO_01480	HOBHOHIN_03009	Escherichia_coli_BSD2780061687st2_A6_BSD2780061687_150420	Escherichia_coli_1001283st1_A11_1001283B150217_161031	5	85.9386	0.0036435	1098382
b1033,b1034	GEGCDOJO_01480	FHBFBBAK_02659	Escherichia_coli_BSD2780061687st2_A6_BSD2780061687_150420	Escherichia_coli_BSD2780120875st2_F6_BSD2780120875_150330	5	121.731	0.0036435	1098382
b1033,b1034	GEGCDOJO_01480	GABKINME_00318	Escherichia_coli_BSD2780061687st2_A6_BSD2780061687_150420	Escherichia_coli_J1101004st1_B4_J1101004_170508	5	155.656	0.0084515	1098382
b1033,b1034	GFADHEJD_03594	IKPFDOPN_00477	Escherichia_coli_BSD2780120874st1_A7_BSD2780120874_150323	Escherichia_coli_1001099st1_A12_1001099B_141217	5	47.9057	0.003205	1098382
b1033,b1034	GFADHEJD_03594	MLMEICLC_00603	Escherichia_coli_BSD2780120874st1_A7_BSD2780120874_150323	Escherichia_coli_1001099st1_A2_J1101437_171009	5	18.9618	0.003205	1098382
b1033,b1034	GFADHEJD_03594	FNJAMFEM_03446	Escherichia_coli_BSD2780120874st1_A7_BSD2780120874_150323	Escherichia_coli_1001136st1_D8_1001136B_160425	5	120.827	0.0064105	1098382
b1033,b1034	GFADHEJD_03594	AIMPBNFK_01548	Escherichia_coli_BSD2780120874st1_A7_BSD2780120874_150323	Escherichia_coli_1001262st1_E12_1001262B_160229	5	10.4309	0.0152545	1098382
b1033,b1034	GFADHEJD_03594	HLMHOKNL_02905	Escherichia_coli_BSD2780120874st1_A7_BSD2780120874_150323	Escherichia_coli_1001262st2_F7_1001262B_160229	5	95.2561	0.0084515	1098382
b1033,b1034	GFADHEJD_03594	ILODDOGK_03864	Escherichia_coli_BSD2780120874st1_A7_BSD2780120874_150323	Escherichia_coli_1001271st1_G3_1001271B_150615	5	151.768	0.030855	1098382
b1033,b1034	GFADHEJD_03594	BEJAINNJ_01418	Escherichia_coli_BSD2780120874st1_A7_BSD2780120874_150323	Escherichia_coli_1001275st1_E2_1001275B_160808	5	67.1543	0.008013	1098382
b1033,b1034	GFADHEJD_03594	HOBHOHIN_03009	Escherichia_coli_BSD2780120874st1_A7_BSD2780120874_150323	Escherichia_coli_1001283st1_A11_1001283B150217_161031	5	94.3298	0.008013	1098382
b1033,b1034	GFADHEJD_03594	CPJHNLKA_01803	Escherichia_coli_BSD2780120874st1_A7_BSD2780120874_150323	Escherichia_coli_1001302st1_A12_1001302B_160321	5	77.6365	0.008013	1098382
b1033,b1034	GFADHEJD_03594	MLLJGONC_01712	Escherichia_coli_BSD2780120874st1_A7_BSD2780120874_150323	Escherichia_coli_BSD2780061687st1_E2_BSD2780061687_150420	5	96.0688	0.0064105	1098382
b1033,b1034	GFADHEJD_03594	GEGCDOJO_01480	Escherichia_coli_BSD2780120874st1_A7_BSD2780120874_150323	Escherichia_coli_BSD2780061687st2_A6_BSD2780061687_150420	5	8.39122	0.0084515	1098382
b1033,b1034	GFADHEJD_03594	PNBLOCDE_01761	Escherichia_coli_BSD2780120874st1_A7_BSD2780120874_150323	Escherichia_coli_BSD2780120875st1_D4_BSD2780120875_150330	5	155.198	0.0068485	1098382
b1033,b1034	GFADHEJD_03594	FHBFBBAK_02659	Escherichia_coli_BSD2780120874st1_A7_BSD2780120874_150323	Escherichia_coli_BSD2780120875st2_F6_BSD2780120875_150330	5	130.122	0.008013	1098382
b1033,b1034	GFADHEJD_03594	MMBBNHEI_03556	Escherichia_coli_BSD2780120874st1_A7_BSD2780120874_150323	Escherichia_coli_J1100102st1_B7_J1100102_180507	5	30.6488	0.0084515	1098382
b1033,b1034	GFADHEJD_03594	GABKINME_00318	Escherichia_coli_BSD2780120874st1_A7_BSD2780120874_150323	Escherichia_coli_J1101004st1_B4_J1101004_170508	5	164.048	0.0096155	1098382
b1033,b1034	PNBLOCDE_01761	IKPFDOPN_00477	Escherichia_coli_BSD2780120875st1_D4_BSD2780120875_150330	Escherichia_coli_1001099st1_A12_1001099B_141217	5	107.293	0.0068485	1098382
b1033,b1034	PNBLOCDE_01761	MLMEICLC_00603	Escherichia_coli_BSD2780120875st1_D4_BSD2780120875_150330	Escherichia_coli_1001099st1_A2_J1101437_171009	5	136.237	0.0068485	1098382
b1033,b1034	PNBLOCDE_01761	FNJAMFEM_03446	Escherichia_coli_BSD2780120875st1_D4_BSD2780120875_150330	Escherichia_coli_1001136st1_D8_1001136B_160425	5	276.026	0.010054	1098382
b1033,b1034	PNBLOCDE_01761	ILODDOGK_03864	Escherichia_coli_BSD2780120875st1_D4_BSD2780120875_150330	Escherichia_coli_1001271st1_G3_1001271B_150615	5	3.43005	0.034805	1098382
b1033,b1034	PNBLOCDE_01761	BEJAINNJ_01418	Escherichia_coli_BSD2780120875st1_D4_BSD2780120875_150330	Escherichia_coli_1001275st1_E2_1001275B_160808	5	222.353	0.0116565	1098382
b1033,b1034	PNBLOCDE_01761	HOBHOHIN_03009	Escherichia_coli_BSD2780120875st1_D4_BSD2780120875_150330	Escherichia_coli_1001283st1_A11_1001283B150217_161031	5	60.8687	0.0116565	1098382
b1033,b1034	PNBLOCDE_01761	GEGCDOJO_01480	Escherichia_coli_BSD2780120875st1_D4_BSD2780120875_150330	Escherichia_coli_BSD2780061687st2_A6_BSD2780061687_150420	5	146.807	0.0120945	1098382
b1033,b1034	PNBLOCDE_01761	FHBFBBAK_02659	Escherichia_coli_BSD2780120875st1_D4_BSD2780120875_150330	Escherichia_coli_BSD2780120875st2_F6_BSD2780120875_150330	5	25.0764	0.0116565	1098382
b1033,b1034	PNBLOCDE_01761	GABKINME_00318	Escherichia_coli_BSD2780120875st1_D4_BSD2780120875_150330	Escherichia_coli_J1101004st1_B4_J1101004_170508	5	8.84923	0.0068485	1098382
b1033,b1034	FHBFBBAK_02659	MLMEICLC_00603	Escherichia_coli_BSD2780120875st2_F6_BSD2780120875_150330	Escherichia_coli_1001099st1_A2_J1101437_171009	5	111.16	0.011218	1098382
b1033,b1034	FHBFBBAK_02659	ILODDOGK_03864	Escherichia_coli_BSD2780120875st2_F6_BSD2780120875_150330	Escherichia_coli_1001271st1_G3_1001271B_150615	5	21.6463	0.0292525	1098382
b1033,b1034	FHBFBBAK_02659	BEJAINNJ_01418	Escherichia_coli_BSD2780120875st2_F6_BSD2780120875_150330	Escherichia_coli_1001275st1_E2_1001275B_160808	5	197.276	0.0064105	1098382
b1033,b1034	FHBFBBAK_02659	HOBHOHIN_03009	Escherichia_coli_BSD2780120875st2_F6_BSD2780120875_150330	Escherichia_coli_1001283st1_A11_1001283B150217_161031	5	35.7923	0.003205	1098382
b1033,b1034	FHBFBBAK_02659	GABKINME_00318	Escherichia_coli_BSD2780120875st2_F6_BSD2780120875_150330	Escherichia_coli_J1101004st1_B4_J1101004_170508	5	33.9256	0.008013	1098382
b1033,b1034	MMBBNHEI_03556	IKPFDOPN_00477	Escherichia_coli_J1100102st1_B7_J1100102_180507	Escherichia_coli_1001099st1_A12_1001099B_141217	5	17.2569	0.0116565	1098382
b1033,b1034	MMBBNHEI_03556	MLMEICLC_00603	Escherichia_coli_J1100102st1_B7_J1100102_180507	Escherichia_coli_1001099st1_A2_J1101437_171009	5	11.687	0.0116565	1098382
b1033,b1034	MMBBNHEI_03556	FNJAMFEM_03446	Escherichia_coli_J1100102st1_B7_J1100102_180507	Escherichia_coli_1001136st1_D8_1001136B_160425	5	151.476	0.005246	1098382
b1033,b1034	MMBBNHEI_03556	AIMPBNFK_01548	Escherichia_coli_J1100102st1_B7_J1100102_180507	Escherichia_coli_1001262st1_E12_1001262B_160229	5	20.2179	0.002041	1098382
b1033,b1034	MMBBNHEI_03556	HLMHOKNL_02905	Escherichia_coli_J1100102st1_B7_J1100102_180507	Escherichia_coli_1001262st2_F7_1001262B_160229	5	64.6073	0	1098382
b1033,b1034	MMBBNHEI_03556	ILODDOGK_03864	Escherichia_coli_J1100102st1_B7_J1100102_180507	Escherichia_coli_1001271st1_G3_1001271B_150615	5	121.12	0.0299975	1098382
b1033,b1034	MMBBNHEI_03556	BEJAINNJ_01418	Escherichia_coli_J1100102st1_B7_J1100102_180507	Escherichia_coli_1001275st1_E2_1001275B_160808	5	97.8031	0.0068485	1098382
b1033,b1034	MMBBNHEI_03556	HOBHOHIN_03009	Escherichia_coli_J1100102st1_B7_J1100102_180507	Escherichia_coli_1001283st1_A11_1001283B150217_161031	5	63.681	0.0036435	1098382
b1033,b1034	MMBBNHEI_03556	CPJHNLKA_01803	Escherichia_coli_J1100102st1_B7_J1100102_180507	Escherichia_coli_1001302st1_A12_1001302B_160321	5	46.9877	0.0036435	1098382
b1033,b1034	MMBBNHEI_03556	MLLJGONC_01712	Escherichia_coli_J1100102st1_B7_J1100102_180507	Escherichia_coli_BSD2780061687st1_E2_BSD2780061687_150420	5	126.718	0.005246	1098382
b1033,b1034	MMBBNHEI_03556	GEGCDOJO_01480	Escherichia_coli_J1100102st1_B7_J1100102_180507	Escherichia_coli_BSD2780061687st2_A6_BSD2780061687_150420	5	22.2576	0	1098382
b1033,b1034	MMBBNHEI_03556	PNBLOCDE_01761	Escherichia_coli_J1100102st1_B7_J1100102_180507	Escherichia_coli_BSD2780120875st1_D4_BSD2780120875_150330	5	124.55	0.0120945	1098382
b1033,b1034	MMBBNHEI_03556	FHBFBBAK_02659	Escherichia_coli_J1100102st1_B7_J1100102_180507	Escherichia_coli_BSD2780120875st2_F6_BSD2780120875_150330	5	99.4733	0.0036435	1098382
b1033,b1034	MMBBNHEI_03556	GABKINME_00318	Escherichia_coli_J1100102st1_B7_J1100102_180507	Escherichia_coli_J1101004st1_B4_J1101004_170508	5	133.399	0.0084515	1098382
b1033,b1034	GABKINME_00318	MLMEICLC_00603	Escherichia_coli_J1101004st1_B4_J1101004_170508	Escherichia_coli_1001099st1_A2_J1101437_171009	5	145.086	0.0096155	1098382
b1033,b1034	GABKINME_00318	ILODDOGK_03864	Escherichia_coli_J1101004st1_B4_J1101004_170508	Escherichia_coli_1001271st1_G3_1001271B_150615	5	12.2793	0.030855	1098382
b1033,b1034	GABKINME_00318	BEJAINNJ_01418	Escherichia_coli_J1101004st1_B4_J1101004_170508	Escherichia_coli_1001275st1_E2_1001275B_160808	5	231.202	0.008013	1098382
b1033,b1034	GABKINME_00318	HOBHOHIN_03009	Escherichia_coli_J1101004st1_B4_J1101004_170508	Escherichia_coli_1001283st1_A11_1001283B150217_161031	5	69.7179	0.008013	1098382
b1033,b1034,b1035	IKPFDOPN_00477	MLMEICLC_00603	Escherichia_coli_1001099st1_A12_1001099B_141217	Escherichia_coli_1001099st1_A2_J1101437_171009	5	28.9439	0	1098763
b1033,b1034,b1035	IKPFDOPN_00477	FNJAMFEM_03446	Escherichia_coli_1001099st1_A12_1001099B_141217	Escherichia_coli_1001136st1_D8_1001136B_160425	5	168.733	0.008222	1098763
b1033,b1034,b1035	IKPFDOPN_00477	ILODDOGK_03864	Escherichia_coli_1001099st1_A12_1001099B_141217	Escherichia_coli_1001271st1_G3_1001271B_150615	5	103.863	0.0245183	1098763
b1033,b1034,b1035	IKPFDOPN_00477	BEJAINNJ_01418	Escherichia_coli_1001099st1_A12_1001099B_141217	Escherichia_coli_1001275st1_E2_1001275B_160808	5	115.06	0.00929033	1098763
b1033,b1034,b1035	IKPFDOPN_00477	HOBHOHIN_03009	Escherichia_coli_1001099st1_A12_1001099B_141217	Escherichia_coli_1001283st1_A11_1001283B150217_161031	5	46.4241	0.00747867	1098763
b1033,b1034,b1035	IKPFDOPN_00477	GEGCDOJO_01480	Escherichia_coli_1001099st1_A12_1001099B_141217	Escherichia_coli_BSD2780061687st2_A6_BSD2780061687_150420	5	39.5145	0.007771	1098763
b1033,b1034,b1035	IKPFDOPN_00477	FHBFBBAK_02659	Escherichia_coli_1001099st1_A12_1001099B_141217	Escherichia_coli_BSD2780120875st2_F6_BSD2780120875_150330	5	82.2164	0.011102	1098763
b1033,b1034,b1035	IKPFDOPN_00477	GABKINME_00318	Escherichia_coli_1001099st1_A12_1001099B_141217	Escherichia_coli_J1101004st1_B4_J1101004_170508	5	116.142	0.008222	1098763
b1033,b1034,b1035	FNJAMFEM_03446	MLMEICLC_00603	Escherichia_coli_1001136st1_D8_1001136B_160425	Escherichia_coli_1001099st1_A2_J1101437_171009	5	139.789	0.008222	1098763
b1033,b1034,b1035	FNJAMFEM_03446	ILODDOGK_03864	Escherichia_coli_1001136st1_D8_1001136B_160425	Escherichia_coli_1001271st1_G3_1001271B_150615	5	272.596	0.0184333	1098763
b1033,b1034,b1035	FNJAMFEM_03446	BEJAINNJ_01418	Escherichia_coli_1001136st1_D8_1001136B_160425	Escherichia_coli_1001275st1_E2_1001275B_160808	5	53.6729	0.003205	1098763
b1033,b1034,b1035	FNJAMFEM_03446	HOBHOHIN_03009	Escherichia_coli_1001136st1_D8_1001136B_160425	Escherichia_coli_1001283st1_A11_1001283B150217_161031	5	215.157	0.00501667	1098763
b1033,b1034,b1035	FNJAMFEM_03446	FHBFBBAK_02659	Escherichia_coli_1001136st1_D8_1001136B_160425	Escherichia_coli_BSD2780120875st2_F6_BSD2780120875_150330	5	250.949	0.00501667	1098763
b1033,b1034,b1035	FNJAMFEM_03446	GABKINME_00318	Escherichia_coli_1001136st1_D8_1001136B_160425	Escherichia_coli_J1101004st1_B4_J1101004_170508	5	284.875	0.007897	1098763
b1033,b1034,b1035	AIMPBNFK_01548	IKPFDOPN_00477	Escherichia_coli_1001262st1_E12_1001262B_160229	Escherichia_coli_1001099st1_A12_1001099B_141217	5	37.4748	0.0101697	1098763
b1033,b1034,b1035	AIMPBNFK_01548	MLMEICLC_00603	Escherichia_coli_1001262st1_E12_1001262B_160229	Escherichia_coli_1001099st1_A2_J1101437_171009	5	8.5309	0.0101697	1098763
b1033,b1034,b1035	AIMPBNFK_01548	FNJAMFEM_03446	Escherichia_coli_1001262st1_E12_1001262B_160229	Escherichia_coli_1001136st1_D8_1001136B_160425	5	131.258	0.006395	1098763
b1033,b1034,b1035	AIMPBNFK_01548	HLMHOKNL_02905	Escherichia_coli_1001262st1_E12_1001262B_160229	Escherichia_coli_1001262st2_F7_1001262B_160229	5	84.8252	0.00317233	1098763
b1033,b1034,b1035	AIMPBNFK_01548	ILODDOGK_03864	Escherichia_coli_1001262st1_E12_1001262B_160229	Escherichia_coli_1001271st1_G3_1001271B_150615	5	141.338	0.02178	1098763
b1033,b1034,b1035	AIMPBNFK_01548	BEJAINNJ_01418	Escherichia_coli_1001262st1_E12_1001262B_160229	Escherichia_coli_1001275st1_E2_1001275B_160808	5	77.5852	0.006395	1098763
b1033,b1034,b1035	AIMPBNFK_01548	HOBHOHIN_03009	Escherichia_coli_1001262st1_E12_1001262B_160229	Escherichia_coli_1001283st1_A11_1001283B150217_161031	5	83.8989	0.00458333	1098763
b1033,b1034,b1035	AIMPBNFK_01548	CPJHNLKA_01803	Escherichia_coli_1001262st1_E12_1001262B_160229	Escherichia_coli_1001302st1_A12_1001302B_160321	5	67.2056	0.00815567	1098763
b1033,b1034,b1035	AIMPBNFK_01548	MLLJGONC_01712	Escherichia_coli_1001262st1_E12_1001262B_160229	Escherichia_coli_BSD2780061687st1_E2_BSD2780061687_150420	5	106.5	0.006395	1098763
b1033,b1034,b1035	AIMPBNFK_01548	GEGCDOJO_01480	Escherichia_coli_1001262st1_E12_1001262B_160229	Escherichia_coli_BSD2780061687st2_A6_BSD2780061687_150420	5	2.03969	0.00136067	1098763
b1033,b1034,b1035	AIMPBNFK_01548	PNBLOCDE_01761	Escherichia_coli_1001262st1_E12_1001262B_160229	Escherichia_coli_BSD2780120875st1_D4_BSD2780120875_150330	5	144.768	0.0115303	1098763
b1033,b1034,b1035	AIMPBNFK_01548	FHBFBBAK_02659	Escherichia_coli_1001262st1_E12_1001262B_160229	Escherichia_coli_BSD2780120875st2_F6_BSD2780120875_150330	5	119.691	0.00634433	1098763
b1033,b1034,b1035	AIMPBNFK_01548	GABKINME_00318	Escherichia_coli_1001262st1_E12_1001262B_160229	Escherichia_coli_J1101004st1_B4_J1101004_170508	5	153.617	0.0101193	1098763
b1033,b1034,b1035	HLMHOKNL_02905	IKPFDOPN_00477	Escherichia_coli_1001262st2_F7_1001262B_160229	Escherichia_coli_1001099st1_A12_1001099B_141217	5	47.3504	0.00958267	1098763
b1033,b1034,b1035	HLMHOKNL_02905	MLMEICLC_00603	Escherichia_coli_1001262st2_F7_1001262B_160229	Escherichia_coli_1001099st1_A2_J1101437_171009	5	76.2943	0.00958267	1098763
b1033,b1034,b1035	HLMHOKNL_02905	FNJAMFEM_03446	Escherichia_coli_1001262st2_F7_1001262B_160229	Escherichia_coli_1001136st1_D8_1001136B_160425	5	216.083	0.00712067	1098763
b1033,b1034,b1035	HLMHOKNL_02905	ILODDOGK_03864	Escherichia_coli_1001262st2_F7_1001262B_160229	Escherichia_coli_1001271st1_G3_1001271B_150615	5	56.5123	0.0236217	1098763
b1033,b1034,b1035	HLMHOKNL_02905	BEJAINNJ_01418	Escherichia_coli_1001262st2_F7_1001262B_160229	Escherichia_coli_1001275st1_E2_1001275B_160808	5	162.41	0.008189	1098763
b1033,b1034,b1035	HLMHOKNL_02905	HOBHOHIN_03009	Escherichia_coli_1001262st2_F7_1001262B_160229	Escherichia_coli_1001283st1_A11_1001283B150217_161031	5	0.92631	0.00424067	1098763
b1033,b1034,b1035	HLMHOKNL_02905	MLLJGONC_01712	Escherichia_coli_1001262st2_F7_1001262B_160229	Escherichia_coli_BSD2780061687st1_E2_BSD2780061687_150420	5	191.325	0.00712067	1098763
b1033,b1034,b1035	HLMHOKNL_02905	GEGCDOJO_01480	Escherichia_coli_1001262st2_F7_1001262B_160229	Escherichia_coli_BSD2780061687st2_A6_BSD2780061687_150420	5	86.8649	0.00181167	1098763
b1033,b1034,b1035	HLMHOKNL_02905	PNBLOCDE_01761	Escherichia_coli_1001262st2_F7_1001262B_160229	Escherichia_coli_BSD2780120875st1_D4_BSD2780120875_150330	5	59.9424	0.00987467	1098763
b1033,b1034,b1035	HLMHOKNL_02905	FHBFBBAK_02659	Escherichia_coli_1001262st2_F7_1001262B_160229	Escherichia_coli_BSD2780120875st2_F6_BSD2780120875_150330	5	34.866	0.00786367	1098763
b1033,b1034,b1035	HLMHOKNL_02905	GABKINME_00318	Escherichia_coli_1001262st2_F7_1001262B_160229	Escherichia_coli_J1101004st1_B4_J1101004_170508	5	68.7916	0.00925767	1098763
b1033,b1034,b1035	ILODDOGK_03864	MLMEICLC_00603	Escherichia_coli_1001271st1_G3_1001271B_150615	Escherichia_coli_1001099st1_A2_J1101437_171009	5	132.807	0.0245183	1098763
b1033,b1034,b1035	ILODDOGK_03864	BEJAINNJ_01418	Escherichia_coli_1001271st1_G3_1001271B_150615	Escherichia_coli_1001275st1_E2_1001275B_160808	5	218.923	0.0152283	1098763
b1033,b1034,b1035	BEJAINNJ_01418	MLMEICLC_00603	Escherichia_coli_1001275st1_E2_1001275B_160808	Escherichia_coli_1001099st1_A2_J1101437_171009	5	86.1161	0.00929033	1098763
b1033,b1034,b1035	HOBHOHIN_03009	MLMEICLC_00603	Escherichia_coli_1001283st1_A11_1001283B150217_161031	Escherichia_coli_1001099st1_A2_J1101437_171009	5	75.3679	0.00747867	1098763
b1033,b1034,b1035	HOBHOHIN_03009	ILODDOGK_03864	Escherichia_coli_1001283st1_A11_1001283B150217_161031	Escherichia_coli_1001271st1_G3_1001271B_150615	5	57.4386	0.0213133	1098763
b1033,b1034,b1035	HOBHOHIN_03009	BEJAINNJ_01418	Escherichia_coli_1001283st1_A11_1001283B150217_161031	Escherichia_coli_1001275st1_E2_1001275B_160808	5	161.484	0.00608533	1098763
b1033,b1034,b1035	CPJHNLKA_01803	IKPFDOPN_00477	Escherichia_coli_1001302st1_A12_1001302B_160321	Escherichia_coli_1001099st1_A12_1001099B_141217	5	29.7308	0.0129133	1098763
b1033,b1034,b1035	CPJHNLKA_01803	MLMEICLC_00603	Escherichia_coli_1001302st1_A12_1001302B_160321	Escherichia_coli_1001099st1_A2_J1101437_171009	5	58.6747	0.0129133	1098763
b1033,b1034,b1035	CPJHNLKA_01803	FNJAMFEM_03446	Escherichia_coli_1001302st1_A12_1001302B_160321	Escherichia_coli_1001136st1_D8_1001136B_160425	5	198.464	0.00682833	1098763
b1033,b1034,b1035	CPJHNLKA_01803	HLMHOKNL_02905	Escherichia_coli_1001302st1_A12_1001302B_160321	Escherichia_coli_1001262st2_F7_1001262B_160229	5	17.6196	0.00967533	1098763
b1033,b1034,b1035	CPJHNLKA_01803	ILODDOGK_03864	Escherichia_coli_1001302st1_A12_1001302B_160321	Escherichia_coli_1001271st1_G3_1001271B_150615	5	74.1319	0.023125	1098763
b1033,b1034,b1035	CPJHNLKA_01803	BEJAINNJ_01418	Escherichia_coli_1001302st1_A12_1001302B_160321	Escherichia_coli_1001275st1_E2_1001275B_160808	5	144.791	0.007897	1098763
b1033,b1034,b1035	CPJHNLKA_01803	HOBHOHIN_03009	Escherichia_coli_1001302st1_A12_1001302B_160321	Escherichia_coli_1001283st1_A11_1001283B150217_161031	5	16.6932	0.00757133	1098763
b1033,b1034,b1035	CPJHNLKA_01803	MLLJGONC_01712	Escherichia_coli_1001302st1_A12_1001302B_160321	Escherichia_coli_BSD2780061687st1_E2_BSD2780061687_150420	5	173.705	0.00682833	1098763
b1033,b1034,b1035	CPJHNLKA_01803	GEGCDOJO_01480	Escherichia_coli_1001302st1_A12_1001302B_160321	Escherichia_coli_BSD2780061687st2_A6_BSD2780061687_150420	5	69.2453	0.00786367	1098763
b1033,b1034,b1035	CPJHNLKA_01803	PNBLOCDE_01761	Escherichia_coli_1001302st1_A12_1001302B_160321	Escherichia_coli_BSD2780120875st1_D4_BSD2780120875_150330	5	77.5619	0.0132057	1098763
b1033,b1034,b1035	CPJHNLKA_01803	FHBFBBAK_02659	Escherichia_coli_1001302st1_A12_1001302B_160321	Escherichia_coli_BSD2780120875st2_F6_BSD2780120875_150330	5	52.4855	0.00181167	1098763
b1033,b1034,b1035	CPJHNLKA_01803	GABKINME_00318	Escherichia_coli_1001302st1_A12_1001302B_160321	Escherichia_coli_J1101004st1_B4_J1101004_170508	5	86.4111	0.0125883	1098763
b1033,b1034,b1035	MLLJGONC_01712	IKPFDOPN_00477	Escherichia_coli_BSD2780061687st1_E2_BSD2780061687_150420	Escherichia_coli_1001099st1_A12_1001099B_141217	5	143.975	0.008222	1098763
b1033,b1034,b1035	MLLJGONC_01712	MLMEICLC_00603	Escherichia_coli_BSD2780061687st1_E2_BSD2780061687_150420	Escherichia_coli_1001099st1_A2_J1101437_171009	5	115.031	0.008222	1098763
b1033,b1034,b1035	MLLJGONC_01712	FNJAMFEM_03446	Escherichia_coli_BSD2780061687st1_E2_BSD2780061687_150420	Escherichia_coli_1001136st1_D8_1001136B_160425	5	24.7584	0	1098763
b1033,b1034,b1035	MLLJGONC_01712	ILODDOGK_03864	Escherichia_coli_BSD2780061687st1_E2_BSD2780061687_150420	Escherichia_coli_1001271st1_G3_1001271B_150615	5	247.837	0.0184333	1098763
b1033,b1034,b1035	MLLJGONC_01712	BEJAINNJ_01418	Escherichia_coli_BSD2780061687st1_E2_BSD2780061687_150420	Escherichia_coli_1001275st1_E2_1001275B_160808	5	28.9145	0.003205	1098763
b1033,b1034,b1035	MLLJGONC_01712	HOBHOHIN_03009	Escherichia_coli_BSD2780061687st1_E2_BSD2780061687_150420	Escherichia_coli_1001283st1_A11_1001283B150217_161031	5	190.399	0.00501667	1098763
b1033,b1034,b1035	MLLJGONC_01712	GEGCDOJO_01480	Escherichia_coli_BSD2780061687st1_E2_BSD2780061687_150420	Escherichia_coli_BSD2780061687st2_A6_BSD2780061687_150420	5	104.46	0.005309	1098763
b1033,b1034,b1035	MLLJGONC_01712	PNBLOCDE_01761	Escherichia_coli_BSD2780061687st1_E2_BSD2780061687_150420	Escherichia_coli_BSD2780120875st1_D4_BSD2780120875_150330	5	251.267	0.00851433	1098763
b1033,b1034,b1035	MLLJGONC_01712	FHBFBBAK_02659	Escherichia_coli_BSD2780061687st1_E2_BSD2780061687_150420	Escherichia_coli_BSD2780120875st2_F6_BSD2780120875_150330	5	226.191	0.00501667	1098763
b1033,b1034,b1035	MLLJGONC_01712	GABKINME_00318	Escherichia_coli_BSD2780061687st1_E2_BSD2780061687_150420	Escherichia_coli_J1101004st1_B4_J1101004_170508	5	260.116	0.007897	1098763
b1033,b1034,b1035	GEGCDOJO_01480	MLMEICLC_00603	Escherichia_coli_BSD2780061687st2_A6_BSD2780061687_150420	Escherichia_coli_1001099st1_A2_J1101437_171009	5	10.5706	0.007771	1098763
b1033,b1034,b1035	GEGCDOJO_01480	FNJAMFEM_03446	Escherichia_coli_BSD2780061687st2_A6_BSD2780061687_150420	Escherichia_coli_1001136st1_D8_1001136B_160425	5	129.218	0.005309	1098763
b1033,b1034,b1035	GEGCDOJO_01480	ILODDOGK_03864	Escherichia_coli_BSD2780061687st2_A6_BSD2780061687_150420	Escherichia_coli_1001271st1_G3_1001271B_150615	5	143.377	0.02181	1098763
b1033,b1034,b1035	GEGCDOJO_01480	BEJAINNJ_01418	Escherichia_coli_BSD2780061687st2_A6_BSD2780061687_150420	Escherichia_coli_1001275st1_E2_1001275B_160808	5	75.5455	0.00637733	1098763
b1033,b1034,b1035	GEGCDOJO_01480	HOBHOHIN_03009	Escherichia_coli_BSD2780061687st2_A6_BSD2780061687_150420	Escherichia_coli_1001283st1_A11_1001283B150217_161031	5	85.9386	0.002429	1098763
b1033,b1034,b1035	GEGCDOJO_01480	FHBFBBAK_02659	Escherichia_coli_BSD2780061687st2_A6_BSD2780061687_150420	Escherichia_coli_BSD2780120875st2_F6_BSD2780120875_150330	5	121.731	0.00605233	1098763
b1033,b1034,b1035	GEGCDOJO_01480	GABKINME_00318	Escherichia_coli_BSD2780061687st2_A6_BSD2780061687_150420	Escherichia_coli_J1101004st1_B4_J1101004_170508	5	155.656	0.007446	1098763
b1033,b1034,b1035	GFADHEJD_03594	IKPFDOPN_00477	Escherichia_coli_BSD2780120874st1_A7_BSD2780120874_150323	Escherichia_coli_1001099st1_A12_1001099B_141217	5	47.9057	0.00213667	1098763
b1033,b1034,b1035	GFADHEJD_03594	MLMEICLC_00603	Escherichia_coli_BSD2780120874st1_A7_BSD2780120874_150323	Escherichia_coli_1001099st1_A2_J1101437_171009	5	18.9618	0.00213667	1098763
b1033,b1034,b1035	GFADHEJD_03594	FNJAMFEM_03446	Escherichia_coli_BSD2780120874st1_A7_BSD2780120874_150323	Escherichia_coli_1001136st1_D8_1001136B_160425	5	120.827	0.00608533	1098763
b1033,b1034,b1035	GFADHEJD_03594	AIMPBNFK_01548	Escherichia_coli_BSD2780120874st1_A7_BSD2780120874_150323	Escherichia_coli_1001262st1_E12_1001262B_160229	5	10.4309	0.0101697	1098763
b1033,b1034,b1035	GFADHEJD_03594	HLMHOKNL_02905	Escherichia_coli_BSD2780120874st1_A7_BSD2780120874_150323	Escherichia_coli_1001262st2_F7_1001262B_160229	5	95.2561	0.007446	1098763
b1033,b1034,b1035	GFADHEJD_03594	ILODDOGK_03864	Escherichia_coli_BSD2780120874st1_A7_BSD2780120874_150323	Escherichia_coli_1001271st1_G3_1001271B_150615	5	151.768	0.0223817	1098763
b1033,b1034,b1035	GFADHEJD_03594	BEJAINNJ_01418	Escherichia_coli_BSD2780120874st1_A7_BSD2780120874_150323	Escherichia_coli_1001275st1_E2_1001275B_160808	5	67.1543	0.00715367	1098763
b1033,b1034,b1035	GFADHEJD_03594	HOBHOHIN_03009	Escherichia_coli_BSD2780120874st1_A7_BSD2780120874_150323	Escherichia_coli_1001283st1_A11_1001283B150217_161031	5	94.3298	0.005342	1098763
b1033,b1034,b1035	GFADHEJD_03594	CPJHNLKA_01803	Escherichia_coli_BSD2780120874st1_A7_BSD2780120874_150323	Escherichia_coli_1001302st1_A12_1001302B_160321	5	77.6365	0.0107767	1098763
b1033,b1034,b1035	GFADHEJD_03594	MLLJGONC_01712	Escherichia_coli_BSD2780120874st1_A7_BSD2780120874_150323	Escherichia_coli_BSD2780061687st1_E2_BSD2780061687_150420	5	96.0688	0.00608533	1098763
b1033,b1034,b1035	GFADHEJD_03594	GEGCDOJO_01480	Escherichia_coli_BSD2780120874st1_A7_BSD2780120874_150323	Escherichia_coli_BSD2780061687st2_A6_BSD2780061687_150420	5	8.39122	0.00563433	1098763
b1033,b1034,b1035	GFADHEJD_03594	PNBLOCDE_01761	Escherichia_coli_BSD2780120874st1_A7_BSD2780120874_150323	Escherichia_coli_BSD2780120875st1_D4_BSD2780120875_150330	5	155.198	0.00456567	1098763
b1033,b1034,b1035	GFADHEJD_03594	FHBFBBAK_02659	Escherichia_coli_BSD2780120874st1_A7_BSD2780120874_150323	Escherichia_coli_BSD2780120875st2_F6_BSD2780120875_150330	5	130.122	0.00896533	1098763
b1033,b1034,b1035	GFADHEJD_03594	MMBBNHEI_03556	Escherichia_coli_BSD2780120874st1_A7_BSD2780120874_150323	Escherichia_coli_J1100102st1_B7_J1100102_180507	5	30.6488	0.00563433	1098763
b1033,b1034,b1035	GFADHEJD_03594	GABKINME_00318	Escherichia_coli_BSD2780120874st1_A7_BSD2780120874_150323	Escherichia_coli_J1101004st1_B4_J1101004_170508	5	164.048	0.008222	1098763
b1033,b1034,b1035	PNBLOCDE_01761	IKPFDOPN_00477	Escherichia_coli_BSD2780120875st1_D4_BSD2780120875_150330	Escherichia_coli_1001099st1_A12_1001099B_141217	5	107.293	0.00456567	1098763
b1033,b1034,b1035	PNBLOCDE_01761	MLMEICLC_00603	Escherichia_coli_BSD2780120875st1_D4_BSD2780120875_150330	Escherichia_coli_1001099st1_A2_J1101437_171009	5	136.237	0.00456567	1098763
b1033,b1034,b1035	PNBLOCDE_01761	FNJAMFEM_03446	Escherichia_coli_BSD2780120875st1_D4_BSD2780120875_150330	Escherichia_coli_1001136st1_D8_1001136B_160425	5	276.026	0.00851433	1098763
b1033,b1034,b1035	PNBLOCDE_01761	ILODDOGK_03864	Escherichia_coli_BSD2780120875st1_D4_BSD2780120875_150330	Escherichia_coli_1001271st1_G3_1001271B_150615	5	3.43005	0.025015	1098763
b1033,b1034,b1035	PNBLOCDE_01761	BEJAINNJ_01418	Escherichia_coli_BSD2780120875st1_D4_BSD2780120875_150330	Escherichia_coli_1001275st1_E2_1001275B_160808	5	222.353	0.00958267	1098763
b1033,b1034,b1035	PNBLOCDE_01761	HOBHOHIN_03009	Escherichia_coli_BSD2780120875st1_D4_BSD2780120875_150330	Escherichia_coli_1001283st1_A11_1001283B150217_161031	5	60.8687	0.007771	1098763
b1033,b1034,b1035	PNBLOCDE_01761	GEGCDOJO_01480	Escherichia_coli_BSD2780120875st1_D4_BSD2780120875_150330	Escherichia_coli_BSD2780061687st2_A6_BSD2780061687_150420	5	146.807	0.008063	1098763
b1033,b1034,b1035	PNBLOCDE_01761	FHBFBBAK_02659	Escherichia_coli_BSD2780120875st1_D4_BSD2780120875_150330	Escherichia_coli_BSD2780120875st2_F6_BSD2780120875_150330	5	25.0764	0.0113943	1098763
b1033,b1034,b1035	PNBLOCDE_01761	GABKINME_00318	Escherichia_coli_BSD2780120875st1_D4_BSD2780120875_150330	Escherichia_coli_J1101004st1_B4_J1101004_170508	5	8.84923	0.00637733	1098763
b1033,b1034,b1035	FHBFBBAK_02659	MLMEICLC_00603	Escherichia_coli_BSD2780120875st2_F6_BSD2780120875_150330	Escherichia_coli_1001099st1_A2_J1101437_171009	5	111.16	0.011102	1098763
b1033,b1034,b1035	FHBFBBAK_02659	ILODDOGK_03864	Escherichia_coli_BSD2780120875st2_F6_BSD2780120875_150330	Escherichia_coli_1001271st1_G3_1001271B_150615	5	21.6463	0.0213133	1098763
b1033,b1034,b1035	FHBFBBAK_02659	BEJAINNJ_01418	Escherichia_coli_BSD2780120875st2_F6_BSD2780120875_150330	Escherichia_coli_1001275st1_E2_1001275B_160808	5	197.276	0.00608533	1098763
b1033,b1034,b1035	FHBFBBAK_02659	HOBHOHIN_03009	Escherichia_coli_BSD2780120875st2_F6_BSD2780120875_150330	Escherichia_coli_1001283st1_A11_1001283B150217_161031	5	35.7923	0.00576	1098763
b1033,b1034,b1035	FHBFBBAK_02659	GABKINME_00318	Escherichia_coli_BSD2780120875st2_F6_BSD2780120875_150330	Escherichia_coli_J1101004st1_B4_J1101004_170508	5	33.9256	0.0107767	1098763
b1033,b1034,b1035	MMBBNHEI_03556	IKPFDOPN_00477	Escherichia_coli_J1100102st1_B7_J1100102_180507	Escherichia_coli_1001099st1_A12_1001099B_141217	5	17.2569	0.007771	1098763
b1033,b1034,b1035	MMBBNHEI_03556	MLMEICLC_00603	Escherichia_coli_J1100102st1_B7_J1100102_180507	Escherichia_coli_1001099st1_A2_J1101437_171009	5	11.687	0.007771	1098763
b1033,b1034,b1035	MMBBNHEI_03556	FNJAMFEM_03446	Escherichia_coli_J1100102st1_B7_J1100102_180507	Escherichia_coli_1001136st1_D8_1001136B_160425	5	151.476	0.005309	1098763
b1033,b1034,b1035	MMBBNHEI_03556	AIMPBNFK_01548	Escherichia_coli_J1100102st1_B7_J1100102_180507	Escherichia_coli_1001262st1_E12_1001262B_160229	5	20.2179	0.00136067	1098763
b1033,b1034,b1035	MMBBNHEI_03556	HLMHOKNL_02905	Escherichia_coli_J1100102st1_B7_J1100102_180507	Escherichia_coli_1001262st2_F7_1001262B_160229	5	64.6073	0.00181167	1098763
b1033,b1034,b1035	MMBBNHEI_03556	ILODDOGK_03864	Escherichia_coli_J1100102st1_B7_J1100102_180507	Escherichia_coli_1001271st1_G3_1001271B_150615	5	121.12	0.02181	1098763
b1033,b1034,b1035	MMBBNHEI_03556	BEJAINNJ_01418	Escherichia_coli_J1100102st1_B7_J1100102_180507	Escherichia_coli_1001275st1_E2_1001275B_160808	5	97.8031	0.00637733	1098763
b1033,b1034,b1035	MMBBNHEI_03556	HOBHOHIN_03009	Escherichia_coli_J1100102st1_B7_J1100102_180507	Escherichia_coli_1001283st1_A11_1001283B150217_161031	5	63.681	0.002429	1098763
b1033,b1034,b1035	MMBBNHEI_03556	CPJHNLKA_01803	Escherichia_coli_J1100102st1_B7_J1100102_180507	Escherichia_coli_1001302st1_A12_1001302B_160321	5	46.9877	0.00786367	1098763
b1033,b1034,b1035	MMBBNHEI_03556	MLLJGONC_01712	Escherichia_coli_J1100102st1_B7_J1100102_180507	Escherichia_coli_BSD2780061687st1_E2_BSD2780061687_150420	5	126.718	0.005309	1098763
b1033,b1034,b1035	MMBBNHEI_03556	GEGCDOJO_01480	Escherichia_coli_J1100102st1_B7_J1100102_180507	Escherichia_coli_BSD2780061687st2_A6_BSD2780061687_150420	5	22.2576	0	1098763
b1033,b1034,b1035	MMBBNHEI_03556	PNBLOCDE_01761	Escherichia_coli_J1100102st1_B7_J1100102_180507	Escherichia_coli_BSD2780120875st1_D4_BSD2780120875_150330	5	124.55	0.008063	1098763
b1033,b1034,b1035	MMBBNHEI_03556	FHBFBBAK_02659	Escherichia_coli_J1100102st1_B7_J1100102_180507	Escherichia_coli_BSD2780120875st2_F6_BSD2780120875_150330	5	99.4733	0.00605233	1098763
b1033,b1034,b1035	MMBBNHEI_03556	GABKINME_00318	Escherichia_coli_J1100102st1_B7_J1100102_180507	Escherichia_coli_J1101004st1_B4_J1101004_170508	5	133.399	0.007446	1098763
b1033,b1034,b1035	GABKINME_00318	MLMEICLC_00603	Escherichia_coli_J1101004st1_B4_J1101004_170508	Escherichia_coli_1001099st1_A2_J1101437_171009	5	145.086	0.008222	1098763
b1033,b1034,b1035	GABKINME_00318	ILODDOGK_03864	Escherichia_coli_J1101004st1_B4_J1101004_170508	Escherichia_coli_1001271st1_G3_1001271B_150615	5	12.2793	0.0241933	1098763
b1033,b1034,b1035	GABKINME_00318	BEJAINNJ_01418	Escherichia_coli_J1101004st1_B4_J1101004_170508	Escherichia_coli_1001275st1_E2_1001275B_160808	5	231.202	0.00896533	1098763
b1033,b1034,b1035	GABKINME_00318	HOBHOHIN_03009	Escherichia_coli_J1101004st1_B4_J1101004_170508	Escherichia_coli_1001283st1_A11_1001283B150217_161031	5	69.7179	0.00715367	1098763
b1033,b1034,b1035,b1036	IKPFDOPN_00477	MLMEICLC_00603	Escherichia_coli_1001099st1_A12_1001099B_141217	Escherichia_coli_1001099st1_A2_J1101437_171009	5	28.9439	0	1099091
b1033,b1034,b1035,b1036	IKPFDOPN_00477	FNJAMFEM_03446	Escherichia_coli_1001099st1_A12_1001099B_141217	Escherichia_coli_1001136st1_D8_1001136B_160425	5	168.733	0.0076115	1099091
b1033,b1034,b1035,b1036	IKPFDOPN_00477	ILODDOGK_03864	Escherichia_coli_1001099st1_A12_1001099B_141217	Escherichia_coli_1001271st1_G3_1001271B_150615	5	103.863	0.0198338	1099091
b1033,b1034,b1035,b1036	IKPFDOPN_00477	BEJAINNJ_01418	Escherichia_coli_1001099st1_A12_1001099B_141217	Escherichia_coli_1001275st1_E2_1001275B_160808	5	115.06	0.0141932	1099091
b1033,b1034,b1035,b1036	IKPFDOPN_00477	HOBHOHIN_03009	Escherichia_coli_1001099st1_A12_1001099B_141217	Escherichia_coli_1001283st1_A11_1001283B150217_161031	5	46.4241	0.00849925	1099091
b1033,b1034,b1035,b1036	IKPFDOPN_00477	GEGCDOJO_01480	Escherichia_coli_1001099st1_A12_1001099B_141217	Escherichia_coli_BSD2780061687st2_A6_BSD2780061687_150420	5	39.5145	0.0116085	1099091
b1033,b1034,b1035,b1036	IKPFDOPN_00477	FHBFBBAK_02659	Escherichia_coli_1001099st1_A12_1001099B_141217	Escherichia_coli_BSD2780120875st2_F6_BSD2780120875_150330	5	82.2164	0.0141067	1099091
b1033,b1034,b1035,b1036	IKPFDOPN_00477	GABKINME_00318	Escherichia_coli_1001099st1_A12_1001099B_141217	Escherichia_coli_J1101004st1_B4_J1101004_170508	5	116.142	0.0105018	1099091
b1033,b1034,b1035,b1036	FNJAMFEM_03446	MLMEICLC_00603	Escherichia_coli_1001136st1_D8_1001136B_160425	Escherichia_coli_1001099st1_A2_J1101437_171009	5	139.789	0.0076115	1099091
b1033,b1034,b1035,b1036	FNJAMFEM_03446	ILODDOGK_03864	Escherichia_coli_1001136st1_D8_1001136B_160425	Escherichia_coli_1001271st1_G3_1001271B_150615	5	272.596	0.013825	1099091
b1033,b1034,b1035,b1036	FNJAMFEM_03446	BEJAINNJ_01418	Escherichia_coli_1001136st1_D8_1001136B_160425	Escherichia_coli_1001275st1_E2_1001275B_160808	5	53.6729	0.008184	1099091
b1033,b1034,b1035,b1036	FNJAMFEM_03446	HOBHOHIN_03009	Escherichia_coli_1001136st1_D8_1001136B_160425	Escherichia_coli_1001283st1_A11_1001283B150217_161031	5	215.157	0.0052075	1099091
b1033,b1034,b1035,b1036	FNJAMFEM_03446	FHBFBBAK_02659	Escherichia_coli_1001136st1_D8_1001136B_160425	Escherichia_coli_BSD2780120875st2_F6_BSD2780120875_150330	5	250.949	0.00809775	1099091
b1033,b1034,b1035,b1036	FNJAMFEM_03446	GABKINME_00318	Escherichia_coli_1001136st1_D8_1001136B_160425	Escherichia_coli_J1101004st1_B4_J1101004_170508	5	284.875	0.011703	1099091
b1033,b1034,b1035,b1036	AIMPBNFK_01548	IKPFDOPN_00477	Escherichia_coli_1001262st1_E12_1001262B_160229	Escherichia_coli_1001099st1_A12_1001099B_141217	5	37.4748	0.00907225	1099091
b1033,b1034,b1035,b1036	AIMPBNFK_01548	MLMEICLC_00603	Escherichia_coli_1001262st1_E12_1001262B_160229	Escherichia_coli_1001099st1_A2_J1101437_171009	5	8.5309	0.00907225	1099091
b1033,b1034,b1035,b1036	AIMPBNFK_01548	FNJAMFEM_03446	Escherichia_coli_1001262st1_E12_1001262B_160229	Escherichia_coli_1001136st1_D8_1001136B_160425	5	131.258	0.0076865	1099091
b1033,b1034,b1035,b1036	AIMPBNFK_01548	HLMHOKNL_02905	Escherichia_coli_1001262st1_E12_1001262B_160229	Escherichia_coli_1001262st2_F7_1001262B_160229	5	84.8252	0.0067145	1099091
b1033,b1034,b1035,b1036	AIMPBNFK_01548	ILODDOGK_03864	Escherichia_coli_1001262st1_E12_1001262B_160229	Escherichia_coli_1001271st1_G3_1001271B_150615	5	141.338	0.0192252	1099091
b1033,b1034,b1035,b1036	AIMPBNFK_01548	BEJAINNJ_01418	Escherichia_coli_1001262st1_E12_1001262B_160229	Escherichia_coli_1001275st1_E2_1001275B_160808	5	77.5852	0.0105765	1099091
b1033,b1034,b1035,b1036	AIMPBNFK_01548	HOBHOHIN_03009	Escherichia_coli_1001262st1_E12_1001262B_160229	Escherichia_coli_1001283st1_A11_1001283B150217_161031	5	83.8989	0.00777275	1099091
b1033,b1034,b1035,b1036	AIMPBNFK_01548	CPJHNLKA_01803	Escherichia_coli_1001262st1_E12_1001262B_160229	Escherichia_coli_1001302st1_A12_1001302B_160321	5	67.2056	0.010452	1099091
b1033,b1034,b1035,b1036	AIMPBNFK_01548	MLLJGONC_01712	Escherichia_coli_1001262st1_E12_1001262B_160229	Escherichia_coli_BSD2780061687st1_E2_BSD2780061687_150420	5	106.5	0.0076865	1099091
b1033,b1034,b1035,b1036	AIMPBNFK_01548	GEGCDOJO_01480	Escherichia_coli_1001262st1_E12_1001262B_160229	Escherichia_coli_BSD2780061687st2_A6_BSD2780061687_150420	5	2.03969	0.00535575	1099091
b1033,b1034,b1035,b1036	AIMPBNFK_01548	PNBLOCDE_01761	Escherichia_coli_1001262st1_E12_1001262B_160229	Escherichia_coli_BSD2780120875st1_D4_BSD2780120875_150330	5	144.768	0.011538	1099091
b1033,b1034,b1035,b1036	AIMPBNFK_01548	FHBFBBAK_02659	Escherichia_coli_1001262st1_E12_1001262B_160229	Escherichia_coli_BSD2780120875st2_F6_BSD2780120875_150330	5	119.691	0.0090935	1099091
b1033,b1034,b1035,b1036	AIMPBNFK_01548	GABKINME_00318	Escherichia_coli_1001262st1_E12_1001262B_160229	Escherichia_coli_J1101004st1_B4_J1101004_170508	5	153.617	0.0119247	1099091
b1033,b1034,b1035,b1036	HLMHOKNL_02905	IKPFDOPN_00477	Escherichia_coli_1001262st2_F7_1001262B_160229	Escherichia_coli_1001099st1_A12_1001099B_141217	5	47.3504	0.0129672	1099091
b1033,b1034,b1035,b1036	HLMHOKNL_02905	MLMEICLC_00603	Escherichia_coli_1001262st2_F7_1001262B_160229	Escherichia_coli_1001099st1_A2_J1101437_171009	5	76.2943	0.0129672	1099091
b1033,b1034,b1035,b1036	HLMHOKNL_02905	FNJAMFEM_03446	Escherichia_coli_1001262st2_F7_1001262B_160229	Escherichia_coli_1001136st1_D8_1001136B_160425	5	216.083	0.00967575	1099091
b1033,b1034,b1035,b1036	HLMHOKNL_02905	ILODDOGK_03864	Escherichia_coli_1001262st2_F7_1001262B_160229	Escherichia_coli_1001271st1_G3_1001271B_150615	5	56.5123	0.0220515	1099091
b1033,b1034,b1035,b1036	HLMHOKNL_02905	BEJAINNJ_01418	Escherichia_coli_1001262st2_F7_1001262B_160229	Escherichia_coli_1001275st1_E2_1001275B_160808	5	162.41	0.010477	1099091
b1033,b1034,b1035,b1036	HLMHOKNL_02905	HOBHOHIN_03009	Escherichia_coli_1001262st2_F7_1001262B_160229	Escherichia_coli_1001283st1_A11_1001283B150217_161031	5	0.92631	0.00607075	1099091
b1033,b1034,b1035,b1036	HLMHOKNL_02905	MLLJGONC_01712	Escherichia_coli_1001262st2_F7_1001262B_160229	Escherichia_coli_BSD2780061687st1_E2_BSD2780061687_150420	5	191.325	0.00967575	1099091
b1033,b1034,b1035,b1036	HLMHOKNL_02905	GEGCDOJO_01480	Escherichia_coli_1001262st2_F7_1001262B_160229	Escherichia_coli_BSD2780061687st2_A6_BSD2780061687_150420	5	86.8649	0.00135875	1099091
b1033,b1034,b1035,b1036	HLMHOKNL_02905	PNBLOCDE_01761	Escherichia_coli_1001262st2_F7_1001262B_160229	Escherichia_coli_BSD2780120875st1_D4_BSD2780120875_150330	5	59.9424	0.0117412	1099091
b1033,b1034,b1035,b1036	HLMHOKNL_02905	FHBFBBAK_02659	Escherichia_coli_1001262st2_F7_1001262B_160229	Escherichia_coli_BSD2780120875st2_F6_BSD2780120875_150330	5	34.866	0.00589775	1099091
b1033,b1034,b1035,b1036	HLMHOKNL_02905	GABKINME_00318	Escherichia_coli_1001262st2_F7_1001262B_160229	Escherichia_coli_J1101004st1_B4_J1101004_170508	5	68.7916	0.00838825	1099091
b1033,b1034,b1035,b1036	ILODDOGK_03864	MLMEICLC_00603	Escherichia_coli_1001271st1_G3_1001271B_150615	Escherichia_coli_1001099st1_A2_J1101437_171009	5	132.807	0.0198338	1099091
b1033,b1034,b1035,b1036	ILODDOGK_03864	BEJAINNJ_01418	Escherichia_coli_1001271st1_G3_1001271B_150615	Escherichia_coli_1001275st1_E2_1001275B_160808	5	218.923	0.0172015	1099091
b1033,b1034,b1035,b1036	BEJAINNJ_01418	MLMEICLC_00603	Escherichia_coli_1001275st1_E2_1001275B_160808	Escherichia_coli_1001099st1_A2_J1101437_171009	5	86.1161	0.0141932	1099091
b1033,b1034,b1035,b1036	HOBHOHIN_03009	MLMEICLC_00603	Escherichia_coli_1001283st1_A11_1001283B150217_161031	Escherichia_coli_1001099st1_A2_J1101437_171009	5	75.3679	0.00849925	1099091
b1033,b1034,b1035,b1036	HOBHOHIN_03009	ILODDOGK_03864	Escherichia_coli_1001283st1_A11_1001283B150217_161031	Escherichia_coli_1001271st1_G3_1001271B_150615	5	57.4386	0.01743	1099091
b1033,b1034,b1035,b1036	HOBHOHIN_03009	BEJAINNJ_01418	Escherichia_coli_1001283st1_A11_1001283B150217_161031	Escherichia_coli_1001275st1_E2_1001275B_160808	5	161.484	0.00889925	1099091
b1033,b1034,b1035,b1036	CPJHNLKA_01803	IKPFDOPN_00477	Escherichia_coli_1001302st1_A12_1001302B_160321	Escherichia_coli_1001099st1_A12_1001099B_141217	5	29.7308	0.0154652	1099091
b1033,b1034,b1035,b1036	CPJHNLKA_01803	MLMEICLC_00603	Escherichia_coli_1001302st1_A12_1001302B_160321	Escherichia_coli_1001099st1_A2_J1101437_171009	5	58.6747	0.0154652	1099091
b1033,b1034,b1035,b1036	CPJHNLKA_01803	FNJAMFEM_03446	Escherichia_coli_1001302st1_A12_1001302B_160321	Escherichia_coli_1001136st1_D8_1001136B_160425	5	198.464	0.0094565	1099091
b1033,b1034,b1035,b1036	CPJHNLKA_01803	HLMHOKNL_02905	Escherichia_coli_1001302st1_A12_1001302B_160321	Escherichia_coli_1001262st2_F7_1001262B_160229	5	17.6196	0.0072565	1099091
b1033,b1034,b1035,b1036	CPJHNLKA_01803	ILODDOGK_03864	Escherichia_coli_1001302st1_A12_1001302B_160321	Escherichia_coli_1001271st1_G3_1001271B_150615	5	74.1319	0.021679	1099091
b1033,b1034,b1035,b1036	CPJHNLKA_01803	BEJAINNJ_01418	Escherichia_coli_1001302st1_A12_1001302B_160321	Escherichia_coli_1001275st1_E2_1001275B_160808	5	144.791	0.010258	1099091
b1033,b1034,b1035,b1036	CPJHNLKA_01803	HOBHOHIN_03009	Escherichia_coli_1001302st1_A12_1001302B_160321	Escherichia_coli_1001283st1_A11_1001283B150217_161031	5	16.6932	0.0100138	1099091
b1033,b1034,b1035,b1036	CPJHNLKA_01803	MLLJGONC_01712	Escherichia_coli_1001302st1_A12_1001302B_160321	Escherichia_coli_BSD2780061687st1_E2_BSD2780061687_150420	5	173.705	0.0094565	1099091
b1033,b1034,b1035,b1036	CPJHNLKA_01803	GEGCDOJO_01480	Escherichia_coli_1001302st1_A12_1001302B_160321	Escherichia_coli_BSD2780061687st2_A6_BSD2780061687_150420	5	69.2453	0.00589775	1099091
b1033,b1034,b1035,b1036	CPJHNLKA_01803	PNBLOCDE_01761	Escherichia_coli_1001302st1_A12_1001302B_160321	Escherichia_coli_BSD2780120875st1_D4_BSD2780120875_150330	5	77.5619	0.0142395	1099091
b1033,b1034,b1035,b1036	CPJHNLKA_01803	FHBFBBAK_02659	Escherichia_coli_1001302st1_A12_1001302B_160321	Escherichia_coli_BSD2780120875st2_F6_BSD2780120875_150330	5	52.4855	0.00135875	1099091
b1033,b1034,b1035,b1036	CPJHNLKA_01803	GABKINME_00318	Escherichia_coli_1001302st1_A12_1001302B_160321	Escherichia_coli_J1101004st1_B4_J1101004_170508	5	86.4111	0.0108863	1099091
b1033,b1034,b1035,b1036	MLLJGONC_01712	IKPFDOPN_00477	Escherichia_coli_BSD2780061687st1_E2_BSD2780061687_150420	Escherichia_coli_1001099st1_A12_1001099B_141217	5	143.975	0.0076115	1099091
b1033,b1034,b1035,b1036	MLLJGONC_01712	MLMEICLC_00603	Escherichia_coli_BSD2780061687st1_E2_BSD2780061687_150420	Escherichia_coli_1001099st1_A2_J1101437_171009	5	115.031	0.0076115	1099091
b1033,b1034,b1035,b1036	MLLJGONC_01712	FNJAMFEM_03446	Escherichia_coli_BSD2780061687st1_E2_BSD2780061687_150420	Escherichia_coli_1001136st1_D8_1001136B_160425	5	24.7584	0	1099091
b1033,b1034,b1035,b1036	MLLJGONC_01712	ILODDOGK_03864	Escherichia_coli_BSD2780061687st1_E2_BSD2780061687_150420	Escherichia_coli_1001271st1_G3_1001271B_150615	5	247.837	0.013825	1099091
b1033,b1034,b1035,b1036	MLLJGONC_01712	BEJAINNJ_01418	Escherichia_coli_BSD2780061687st1_E2_BSD2780061687_150420	Escherichia_coli_1001275st1_E2_1001275B_160808	5	28.9145	0.008184	1099091
b1033,b1034,b1035,b1036	MLLJGONC_01712	HOBHOHIN_03009	Escherichia_coli_BSD2780061687st1_E2_BSD2780061687_150420	Escherichia_coli_1001283st1_A11_1001283B150217_161031	5	190.399	0.0052075	1099091
b1033,b1034,b1035,b1036	MLLJGONC_01712	GEGCDOJO_01480	Escherichia_coli_BSD2780061687st1_E2_BSD2780061687_150420	Escherichia_coli_BSD2780061687st2_A6_BSD2780061687_150420	5	104.46	0.008317	1099091
b1033,b1034,b1035,b1036	MLLJGONC_01712	PNBLOCDE_01761	Escherichia_coli_BSD2780061687st1_E2_BSD2780061687_150420	Escherichia_coli_BSD2780120875st1_D4_BSD2780120875_150330	5	251.267	0.00638575	1099091
b1033,b1034,b1035,b1036	MLLJGONC_01712	FHBFBBAK_02659	Escherichia_coli_BSD2780061687st1_E2_BSD2780061687_150420	Escherichia_coli_BSD2780120875st2_F6_BSD2780120875_150330	5	226.191	0.00809775	1099091
b1033,b1034,b1035,b1036	MLLJGONC_01712	GABKINME_00318	Escherichia_coli_BSD2780061687st1_E2_BSD2780061687_150420	Escherichia_coli_J1101004st1_B4_J1101004_170508	5	260.116	0.011703	1099091
b1033,b1034,b1035,b1036	GEGCDOJO_01480	MLMEICLC_00603	Escherichia_coli_BSD2780061687st2_A6_BSD2780061687_150420	Escherichia_coli_1001099st1_A2_J1101437_171009	5	10.5706	0.0116085	1099091
b1033,b1034,b1035,b1036	GEGCDOJO_01480	FNJAMFEM_03446	Escherichia_coli_BSD2780061687st2_A6_BSD2780061687_150420	Escherichia_coli_1001136st1_D8_1001136B_160425	5	129.218	0.008317	1099091
b1033,b1034,b1035,b1036	GEGCDOJO_01480	ILODDOGK_03864	Escherichia_coli_BSD2780061687st2_A6_BSD2780061687_150420	Escherichia_coli_1001271st1_G3_1001271B_150615	5	143.377	0.0206927	1099091
b1033,b1034,b1035,b1036	GEGCDOJO_01480	BEJAINNJ_01418	Escherichia_coli_BSD2780061687st2_A6_BSD2780061687_150420	Escherichia_coli_1001275st1_E2_1001275B_160808	5	75.5455	0.00911825	1099091
b1033,b1034,b1035,b1036	GEGCDOJO_01480	HOBHOHIN_03009	Escherichia_coli_BSD2780061687st2_A6_BSD2780061687_150420	Escherichia_coli_1001283st1_A11_1001283B150217_161031	5	85.9386	0.006157	1099091
b1033,b1034,b1035,b1036	GEGCDOJO_01480	FHBFBBAK_02659	Escherichia_coli_BSD2780061687st2_A6_BSD2780061687_150420	Escherichia_coli_BSD2780120875st2_F6_BSD2780120875_150330	5	121.731	0.00453925	1099091
b1033,b1034,b1035,b1036	GEGCDOJO_01480	GABKINME_00318	Escherichia_coli_BSD2780061687st2_A6_BSD2780061687_150420	Escherichia_coli_J1101004st1_B4_J1101004_170508	5	155.656	0.0070295	1099091
b1033,b1034,b1035,b1036	GFADHEJD_03594	IKPFDOPN_00477	Escherichia_coli_BSD2780120874st1_A7_BSD2780120874_150323	Escherichia_coli_1001099st1_A12_1001099B_141217	5	47.9057	0.00449275	1099091
b1033,b1034,b1035,b1036	GFADHEJD_03594	MLMEICLC_00603	Escherichia_coli_BSD2780120874st1_A7_BSD2780120874_150323	Escherichia_coli_1001099st1_A2_J1101437_171009	5	18.9618	0.00449275	1099091
b1033,b1034,b1035,b1036	GFADHEJD_03594	FNJAMFEM_03446	Escherichia_coli_BSD2780120874st1_A7_BSD2780120874_150323	Escherichia_coli_1001136st1_D8_1001136B_160425	5	120.827	0.006009	1099091
b1033,b1034,b1035,b1036	GFADHEJD_03594	AIMPBNFK_01548	Escherichia_coli_BSD2780120874st1_A7_BSD2780120874_150323	Escherichia_coli_1001262st1_E12_1001262B_160229	5	10.4309	0.0119625	1099091
b1033,b1034,b1035,b1036	GFADHEJD_03594	HLMHOKNL_02905	Escherichia_coli_BSD2780120874st1_A7_BSD2780120874_150323	Escherichia_coli_1001262st2_F7_1001262B_160229	5	95.2561	0.00847475	1099091
b1033,b1034,b1035,b1036	GFADHEJD_03594	ILODDOGK_03864	Escherichia_coli_BSD2780120874st1_A7_BSD2780120874_150323	Escherichia_coli_1001271st1_G3_1001271B_150615	5	151.768	0.0182313	1099091
b1033,b1034,b1035,b1036	GFADHEJD_03594	BEJAINNJ_01418	Escherichia_coli_BSD2780120874st1_A7_BSD2780120874_150323	Escherichia_coli_1001275st1_E2_1001275B_160808	5	67.1543	0.0097005	1099091
b1033,b1034,b1035,b1036	GFADHEJD_03594	HOBHOHIN_03009	Escherichia_coli_BSD2780120874st1_A7_BSD2780120874_150323	Escherichia_coli_1001283st1_A11_1001283B150217_161031	5	94.3298	0.0040065	1099091
b1033,b1034,b1035,b1036	GFADHEJD_03594	CPJHNLKA_01803	Escherichia_coli_BSD2780120874st1_A7_BSD2780120874_150323	Escherichia_coli_1001302st1_A12_1001302B_160321	5	77.6365	0.0109727	1099091
b1033,b1034,b1035,b1036	GFADHEJD_03594	MLLJGONC_01712	Escherichia_coli_BSD2780120874st1_A7_BSD2780120874_150323	Escherichia_coli_BSD2780061687st1_E2_BSD2780061687_150420	5	96.0688	0.006009	1099091
b1033,b1034,b1035,b1036	GFADHEJD_03594	GEGCDOJO_01480	Escherichia_coli_BSD2780120874st1_A7_BSD2780120874_150323	Escherichia_coli_BSD2780061687st2_A6_BSD2780061687_150420	5	8.39122	0.007116	1099091
b1033,b1034,b1035,b1036	GFADHEJD_03594	PNBLOCDE_01761	Escherichia_coli_BSD2780120874st1_A7_BSD2780120874_150323	Escherichia_coli_BSD2780120875st1_D4_BSD2780120875_150330	5	155.198	0.00486925	1099091
b1033,b1034,b1035,b1036	GFADHEJD_03594	FHBFBBAK_02659	Escherichia_coli_BSD2780120874st1_A7_BSD2780120874_150323	Escherichia_coli_BSD2780120875st2_F6_BSD2780120875_150330	5	130.122	0.0110592	1099091
b1033,b1034,b1035,b1036	GFADHEJD_03594	MMBBNHEI_03556	Escherichia_coli_BSD2780120874st1_A7_BSD2780120874_150323	Escherichia_coli_J1100102st1_B7_J1100102_180507	5	30.6488	0.008561	1099091
b1033,b1034,b1035,b1036	GFADHEJD_03594	GABKINME_00318	Escherichia_coli_BSD2780120874st1_A7_BSD2780120874_150323	Escherichia_coli_J1101004st1_B4_J1101004_170508	5	164.048	0.0105018	1099091
b1033,b1034,b1035,b1036	PNBLOCDE_01761	IKPFDOPN_00477	Escherichia_coli_BSD2780120875st1_D4_BSD2780120875_150330	Escherichia_coli_1001099st1_A12_1001099B_141217	5	107.293	0.00486925	1099091
b1033,b1034,b1035,b1036	PNBLOCDE_01761	MLMEICLC_00603	Escherichia_coli_BSD2780120875st1_D4_BSD2780120875_150330	Escherichia_coli_1001099st1_A2_J1101437_171009	5	136.237	0.00486925	1099091
b1033,b1034,b1035,b1036	PNBLOCDE_01761	FNJAMFEM_03446	Escherichia_coli_BSD2780120875st1_D4_BSD2780120875_150330	Escherichia_coli_1001136st1_D8_1001136B_160425	5	276.026	0.00638575	1099091
b1033,b1034,b1035,b1036	PNBLOCDE_01761	ILODDOGK_03864	Escherichia_coli_BSD2780120875st1_D4_BSD2780120875_150330	Escherichia_coli_1001271st1_G3_1001271B_150615	5	3.43005	0.0187613	1099091
b1033,b1034,b1035,b1036	PNBLOCDE_01761	BEJAINNJ_01418	Escherichia_coli_BSD2780120875st1_D4_BSD2780120875_150330	Escherichia_coli_1001275st1_E2_1001275B_160808	5	222.353	0.0129672	1099091
b1033,b1034,b1035,b1036	PNBLOCDE_01761	HOBHOHIN_03009	Escherichia_coli_BSD2780120875st1_D4_BSD2780120875_150330	Escherichia_coli_1001283st1_A11_1001283B150217_161031	5	60.8687	0.00727325	1099091
b1033,b1034,b1035,b1036	PNBLOCDE_01761	GEGCDOJO_01480	Escherichia_coli_BSD2780120875st1_D4_BSD2780120875_150330	Escherichia_coli_BSD2780061687st2_A6_BSD2780061687_150420	5	146.807	0.0103825	1099091
b1033,b1034,b1035,b1036	PNBLOCDE_01761	FHBFBBAK_02659	Escherichia_coli_BSD2780120875st1_D4_BSD2780120875_150330	Escherichia_coli_BSD2780120875st2_F6_BSD2780120875_150330	5	25.0764	0.012881	1099091
b1033,b1034,b1035,b1036	PNBLOCDE_01761	GABKINME_00318	Escherichia_coli_BSD2780120875st1_D4_BSD2780120875_150330	Escherichia_coli_J1101004st1_B4_J1101004_170508	5	8.84923	0.0105632	1099091
b1033,b1034,b1035,b1036	FHBFBBAK_02659	MLMEICLC_00603	Escherichia_coli_BSD2780120875st2_F6_BSD2780120875_150330	Escherichia_coli_1001099st1_A2_J1101437_171009	5	111.16	0.0141067	1099091
b1033,b1034,b1035,b1036	FHBFBBAK_02659	ILODDOGK_03864	Escherichia_coli_BSD2780120875st2_F6_BSD2780120875_150330	Escherichia_coli_1001271st1_G3_1001271B_150615	5	21.6463	0.0203203	1099091
b1033,b1034,b1035,b1036	FHBFBBAK_02659	BEJAINNJ_01418	Escherichia_coli_BSD2780120875st2_F6_BSD2780120875_150330	Escherichia_coli_1001275st1_E2_1001275B_160808	5	197.276	0.00889925	1099091
b1033,b1034,b1035,b1036	FHBFBBAK_02659	HOBHOHIN_03009	Escherichia_coli_BSD2780120875st2_F6_BSD2780120875_150330	Escherichia_coli_1001283st1_A11_1001283B150217_161031	5	35.7923	0.00865525	1099091
b1033,b1034,b1035,b1036	FHBFBBAK_02659	GABKINME_00318	Escherichia_coli_BSD2780120875st2_F6_BSD2780120875_150330	Escherichia_coli_J1101004st1_B4_J1101004_170508	5	33.9256	0.0095275	1099091
b1033,b1034,b1035,b1036	MMBBNHEI_03556	IKPFDOPN_00477	Escherichia_coli_J1100102st1_B7_J1100102_180507	Escherichia_coli_1001099st1_A12_1001099B_141217	5	17.2569	0.0116085	1099091
b1033,b1034,b1035,b1036	MMBBNHEI_03556	MLMEICLC_00603	Escherichia_coli_J1100102st1_B7_J1100102_180507	Escherichia_coli_1001099st1_A2_J1101437_171009	5	11.687	0.0116085	1099091
b1033,b1034,b1035,b1036	MMBBNHEI_03556	FNJAMFEM_03446	Escherichia_coli_J1100102st1_B7_J1100102_180507	Escherichia_coli_1001136st1_D8_1001136B_160425	5	151.476	0.008317	1099091
b1033,b1034,b1035,b1036	MMBBNHEI_03556	AIMPBNFK_01548	Escherichia_coli_J1100102st1_B7_J1100102_180507	Escherichia_coli_1001262st1_E12_1001262B_160229	5	20.2179	0.00535575	1099091
b1033,b1034,b1035,b1036	MMBBNHEI_03556	HLMHOKNL_02905	Escherichia_coli_J1100102st1_B7_J1100102_180507	Escherichia_coli_1001262st2_F7_1001262B_160229	5	64.6073	0.00135875	1099091
b1033,b1034,b1035,b1036	MMBBNHEI_03556	ILODDOGK_03864	Escherichia_coli_J1100102st1_B7_J1100102_180507	Escherichia_coli_1001271st1_G3_1001271B_150615	5	121.12	0.0206927	1099091
b1033,b1034,b1035,b1036	MMBBNHEI_03556	BEJAINNJ_01418	Escherichia_coli_J1100102st1_B7_J1100102_180507	Escherichia_coli_1001275st1_E2_1001275B_160808	5	97.8031	0.00911825	1099091
b1033,b1034,b1035,b1036	MMBBNHEI_03556	HOBHOHIN_03009	Escherichia_coli_J1100102st1_B7_J1100102_180507	Escherichia_coli_1001283st1_A11_1001283B150217_161031	5	63.681	0.006157	1099091
b1033,b1034,b1035,b1036	MMBBNHEI_03556	CPJHNLKA_01803	Escherichia_coli_J1100102st1_B7_J1100102_180507	Escherichia_coli_1001302st1_A12_1001302B_160321	5	46.9877	0.00589775	1099091
b1033,b1034,b1035,b1036	MMBBNHEI_03556	MLLJGONC_01712	Escherichia_coli_J1100102st1_B7_J1100102_180507	Escherichia_coli_BSD2780061687st1_E2_BSD2780061687_150420	5	126.718	0.008317	1099091
b1033,b1034,b1035,b1036	MMBBNHEI_03556	GEGCDOJO_01480	Escherichia_coli_J1100102st1_B7_J1100102_180507	Escherichia_coli_BSD2780061687st2_A6_BSD2780061687_150420	5	22.2576	0	1099091
b1033,b1034,b1035,b1036	MMBBNHEI_03556	PNBLOCDE_01761	Escherichia_coli_J1100102st1_B7_J1100102_180507	Escherichia_coli_BSD2780120875st1_D4_BSD2780120875_150330	5	124.55	0.0103825	1099091
b1033,b1034,b1035,b1036	MMBBNHEI_03556	FHBFBBAK_02659	Escherichia_coli_J1100102st1_B7_J1100102_180507	Escherichia_coli_BSD2780120875st2_F6_BSD2780120875_150330	5	99.4733	0.00453925	1099091
b1033,b1034,b1035,b1036	MMBBNHEI_03556	GABKINME_00318	Escherichia_coli_J1100102st1_B7_J1100102_180507	Escherichia_coli_J1101004st1_B4_J1101004_170508	5	133.399	0.0070295	1099091
b1033,b1034,b1035,b1036	GABKINME_00318	MLMEICLC_00603	Escherichia_coli_J1101004st1_B4_J1101004_170508	Escherichia_coli_1001099st1_A2_J1101437_171009	5	145.086	0.0105018	1099091
b1033,b1034,b1035,b1036	GABKINME_00318	ILODDOGK_03864	Escherichia_coli_J1101004st1_B4_J1101004_170508	Escherichia_coli_1001271st1_G3_1001271B_150615	5	12.2793	0.0239252	1099091
b1033,b1034,b1035,b1036	GABKINME_00318	BEJAINNJ_01418	Escherichia_coli_J1101004st1_B4_J1101004_170508	Escherichia_coli_1001275st1_E2_1001275B_160808	5	231.202	0.0125042	1099091
b1033,b1034,b1035,b1036	GABKINME_00318	HOBHOHIN_03009	Escherichia_coli_J1101004st1_B4_J1101004_170508	Escherichia_coli_1001283st1_A11_1001283B150217_161031	5	69.7179	0.0097005	1099091
b1033,b1034,b1035,b1036,b1037	IKPFDOPN_00477	MLMEICLC_00603	Escherichia_coli_1001099st1_A12_1001099B_141217	Escherichia_coli_1001099st1_A2_J1101437_171009	5	28.9439	0	1099368
b1033,b1034,b1035,b1036,b1037	IKPFDOPN_00477	FNJAMFEM_03446	Escherichia_coli_1001099st1_A12_1001099B_141217	Escherichia_coli_1001136st1_D8_1001136B_160425	5	168.733	0.0060892	1099368
b1033,b1034,b1035,b1036,b1037	IKPFDOPN_00477	ILODDOGK_03864	Escherichia_coli_1001099st1_A12_1001099B_141217	Escherichia_coli_1001271st1_G3_1001271B_150615	5	103.863	0.015867	1099368
b1033,b1034,b1035,b1036,b1037	IKPFDOPN_00477	BEJAINNJ_01418	Escherichia_coli_1001099st1_A12_1001099B_141217	Escherichia_coli_1001275st1_E2_1001275B_160808	5	115.06	0.0113546	1099368
b1033,b1034,b1035,b1036,b1037	IKPFDOPN_00477	HOBHOHIN_03009	Escherichia_coli_1001099st1_A12_1001099B_141217	Escherichia_coli_1001283st1_A11_1001283B150217_161031	5	46.4241	0.0067994	1099368
b1033,b1034,b1035,b1036,b1037	IKPFDOPN_00477	GEGCDOJO_01480	Escherichia_coli_1001099st1_A12_1001099B_141217	Escherichia_coli_BSD2780061687st2_A6_BSD2780061687_150420	5	39.5145	0.0092868	1099368
b1033,b1034,b1035,b1036,b1037	IKPFDOPN_00477	FHBFBBAK_02659	Escherichia_coli_1001099st1_A12_1001099B_141217	Escherichia_coli_BSD2780120875st2_F6_BSD2780120875_150330	5	82.2164	0.0112854	1099368
b1033,b1034,b1035,b1036,b1037	IKPFDOPN_00477	GABKINME_00318	Escherichia_coli_1001099st1_A12_1001099B_141217	Escherichia_coli_J1101004st1_B4_J1101004_170508	5	116.142	0.0084014	1099368
b1033,b1034,b1035,b1036,b1037	FNJAMFEM_03446	MLMEICLC_00603	Escherichia_coli_1001136st1_D8_1001136B_160425	Escherichia_coli_1001099st1_A2_J1101437_171009	5	139.789	0.0060892	1099368
b1033,b1034,b1035,b1036,b1037	FNJAMFEM_03446	ILODDOGK_03864	Escherichia_coli_1001136st1_D8_1001136B_160425	Escherichia_coli_1001271st1_G3_1001271B_150615	5	272.596	0.01106	1099368
b1033,b1034,b1035,b1036,b1037	FNJAMFEM_03446	BEJAINNJ_01418	Escherichia_coli_1001136st1_D8_1001136B_160425	Escherichia_coli_1001275st1_E2_1001275B_160808	5	53.6729	0.0065472	1099368
b1033,b1034,b1035,b1036,b1037	FNJAMFEM_03446	HOBHOHIN_03009	Escherichia_coli_1001136st1_D8_1001136B_160425	Escherichia_coli_1001283st1_A11_1001283B150217_161031	5	215.157	0.004166	1099368
b1033,b1034,b1035,b1036,b1037	FNJAMFEM_03446	FHBFBBAK_02659	Escherichia_coli_1001136st1_D8_1001136B_160425	Escherichia_coli_BSD2780120875st2_F6_BSD2780120875_150330	5	250.949	0.0064782	1099368
b1033,b1034,b1035,b1036,b1037	FNJAMFEM_03446	GABKINME_00318	Escherichia_coli_1001136st1_D8_1001136B_160425	Escherichia_coli_J1101004st1_B4_J1101004_170508	5	284.875	0.0093624	1099368
b1033,b1034,b1035,b1036,b1037	AIMPBNFK_01548	IKPFDOPN_00477	Escherichia_coli_1001262st1_E12_1001262B_160229	Escherichia_coli_1001099st1_A12_1001099B_141217	5	37.4748	0.0072578	1099368
b1033,b1034,b1035,b1036,b1037	AIMPBNFK_01548	MLMEICLC_00603	Escherichia_coli_1001262st1_E12_1001262B_160229	Escherichia_coli_1001099st1_A2_J1101437_171009	5	8.5309	0.0072578	1099368
b1033,b1034,b1035,b1036,b1037	AIMPBNFK_01548	FNJAMFEM_03446	Escherichia_coli_1001262st1_E12_1001262B_160229	Escherichia_coli_1001136st1_D8_1001136B_160425	5	131.258	0.0061492	1099368
b1033,b1034,b1035,b1036,b1037	AIMPBNFK_01548	HLMHOKNL_02905	Escherichia_coli_1001262st1_E12_1001262B_160229	Escherichia_coli_1001262st2_F7_1001262B_160229	5	84.8252	0.0053716	1099368
b1033,b1034,b1035,b1036,b1037	AIMPBNFK_01548	ILODDOGK_03864	Escherichia_coli_1001262st1_E12_1001262B_160229	Escherichia_coli_1001271st1_G3_1001271B_150615	5	141.338	0.0153802	1099368
b1033,b1034,b1035,b1036,b1037	AIMPBNFK_01548	BEJAINNJ_01418	Escherichia_coli_1001262st1_E12_1001262B_160229	Escherichia_coli_1001275st1_E2_1001275B_160808	5	77.5852	0.0084612	1099368
b1033,b1034,b1035,b1036,b1037	AIMPBNFK_01548	HOBHOHIN_03009	Escherichia_coli_1001262st1_E12_1001262B_160229	Escherichia_coli_1001283st1_A11_1001283B150217_161031	5	83.8989	0.0062182	1099368
b1033,b1034,b1035,b1036,b1037	AIMPBNFK_01548	CPJHNLKA_01803	Escherichia_coli_1001262st1_E12_1001262B_160229	Escherichia_coli_1001302st1_A12_1001302B_160321	5	67.2056	0.0083616	1099368
b1033,b1034,b1035,b1036,b1037	AIMPBNFK_01548	MLLJGONC_01712	Escherichia_coli_1001262st1_E12_1001262B_160229	Escherichia_coli_BSD2780061687st1_E2_BSD2780061687_150420	5	106.5	0.0061492	1099368
b1033,b1034,b1035,b1036,b1037	AIMPBNFK_01548	GEGCDOJO_01480	Escherichia_coli_1001262st1_E12_1001262B_160229	Escherichia_coli_BSD2780061687st2_A6_BSD2780061687_150420	5	2.03969	0.0042846	1099368
b1033,b1034,b1035,b1036,b1037	AIMPBNFK_01548	PNBLOCDE_01761	Escherichia_coli_1001262st1_E12_1001262B_160229	Escherichia_coli_BSD2780120875st1_D4_BSD2780120875_150330	5	144.768	0.0099524	1099368
b1033,b1034,b1035,b1036,b1037	AIMPBNFK_01548	FHBFBBAK_02659	Escherichia_coli_1001262st1_E12_1001262B_160229	Escherichia_coli_BSD2780120875st2_F6_BSD2780120875_150330	5	119.691	0.0072748	1099368
b1033,b1034,b1035,b1036,b1037	AIMPBNFK_01548	GABKINME_00318	Escherichia_coli_1001262st1_E12_1001262B_160229	Escherichia_coli_J1101004st1_B4_J1101004_170508	5	153.617	0.0095398	1099368
b1033,b1034,b1035,b1036,b1037	HLMHOKNL_02905	IKPFDOPN_00477	Escherichia_coli_1001262st2_F7_1001262B_160229	Escherichia_coli_1001099st1_A12_1001099B_141217	5	47.3504	0.0103738	1099368
b1033,b1034,b1035,b1036,b1037	HLMHOKNL_02905	MLMEICLC_00603	Escherichia_coli_1001262st2_F7_1001262B_160229	Escherichia_coli_1001099st1_A2_J1101437_171009	5	76.2943	0.0103738	1099368
b1033,b1034,b1035,b1036,b1037	HLMHOKNL_02905	FNJAMFEM_03446	Escherichia_coli_1001262st2_F7_1001262B_160229	Escherichia_coli_1001136st1_D8_1001136B_160425	5	216.083	0.0077406	1099368
b1033,b1034,b1035,b1036,b1037	HLMHOKNL_02905	ILODDOGK_03864	Escherichia_coli_1001262st2_F7_1001262B_160229	Escherichia_coli_1001271st1_G3_1001271B_150615	5	56.5123	0.0176412	1099368
b1033,b1034,b1035,b1036,b1037	HLMHOKNL_02905	BEJAINNJ_01418	Escherichia_coli_1001262st2_F7_1001262B_160229	Escherichia_coli_1001275st1_E2_1001275B_160808	5	162.41	0.0083816	1099368
b1033,b1034,b1035,b1036,b1037	HLMHOKNL_02905	HOBHOHIN_03009	Escherichia_coli_1001262st2_F7_1001262B_160229	Escherichia_coli_1001283st1_A11_1001283B150217_161031	5	0.92631	0.0048566	1099368
b1033,b1034,b1035,b1036,b1037	HLMHOKNL_02905	MLLJGONC_01712	Escherichia_coli_1001262st2_F7_1001262B_160229	Escherichia_coli_BSD2780061687st1_E2_BSD2780061687_150420	5	191.325	0.0077406	1099368
b1033,b1034,b1035,b1036,b1037	HLMHOKNL_02905	GEGCDOJO_01480	Escherichia_coli_1001262st2_F7_1001262B_160229	Escherichia_coli_BSD2780061687st2_A6_BSD2780061687_150420	5	86.8649	0.001087	1099368
b1033,b1034,b1035,b1036,b1037	HLMHOKNL_02905	PNBLOCDE_01761	Escherichia_coli_1001262st2_F7_1001262B_160229	Escherichia_coli_BSD2780120875st1_D4_BSD2780120875_150330	5	59.9424	0.010115	1099368
b1033,b1034,b1035,b1036,b1037	HLMHOKNL_02905	FHBFBBAK_02659	Escherichia_coli_1001262st2_F7_1001262B_160229	Escherichia_coli_BSD2780120875st2_F6_BSD2780120875_150330	5	34.866	0.0047182	1099368
b1033,b1034,b1035,b1036,b1037	HLMHOKNL_02905	GABKINME_00318	Escherichia_coli_1001262st2_F7_1001262B_160229	Escherichia_coli_J1101004st1_B4_J1101004_170508	5	68.7916	0.0067106	1099368
b1033,b1034,b1035,b1036,b1037	ILODDOGK_03864	MLMEICLC_00603	Escherichia_coli_1001271st1_G3_1001271B_150615	Escherichia_coli_1001099st1_A2_J1101437_171009	5	132.807	0.015867	1099368
b1033,b1034,b1035,b1036,b1037	ILODDOGK_03864	BEJAINNJ_01418	Escherichia_coli_1001271st1_G3_1001271B_150615	Escherichia_coli_1001275st1_E2_1001275B_160808	5	218.923	0.0137612	1099368
b1033,b1034,b1035,b1036,b1037	BEJAINNJ_01418	MLMEICLC_00603	Escherichia_coli_1001275st1_E2_1001275B_160808	Escherichia_coli_1001099st1_A2_J1101437_171009	5	86.1161	0.0113546	1099368
b1033,b1034,b1035,b1036,b1037	HOBHOHIN_03009	MLMEICLC_00603	Escherichia_coli_1001283st1_A11_1001283B150217_161031	Escherichia_coli_1001099st1_A2_J1101437_171009	5	75.3679	0.0067994	1099368
b1033,b1034,b1035,b1036,b1037	HOBHOHIN_03009	ILODDOGK_03864	Escherichia_coli_1001283st1_A11_1001283B150217_161031	Escherichia_coli_1001271st1_G3_1001271B_150615	5	57.4386	0.013944	1099368
b1033,b1034,b1035,b1036,b1037	HOBHOHIN_03009	BEJAINNJ_01418	Escherichia_coli_1001283st1_A11_1001283B150217_161031	Escherichia_coli_1001275st1_E2_1001275B_160808	5	161.484	0.0071194	1099368
b1033,b1034,b1035,b1036,b1037	CPJHNLKA_01803	IKPFDOPN_00477	Escherichia_coli_1001302st1_A12_1001302B_160321	Escherichia_coli_1001099st1_A12_1001099B_141217	5	29.7308	0.0123722	1099368
b1033,b1034,b1035,b1036,b1037	CPJHNLKA_01803	MLMEICLC_00603	Escherichia_coli_1001302st1_A12_1001302B_160321	Escherichia_coli_1001099st1_A2_J1101437_171009	5	58.6747	0.0123722	1099368
b1033,b1034,b1035,b1036,b1037	CPJHNLKA_01803	FNJAMFEM_03446	Escherichia_coli_1001302st1_A12_1001302B_160321	Escherichia_coli_1001136st1_D8_1001136B_160425	5	198.464	0.0075652	1099368
b1033,b1034,b1035,b1036,b1037	CPJHNLKA_01803	HLMHOKNL_02905	Escherichia_coli_1001302st1_A12_1001302B_160321	Escherichia_coli_1001262st2_F7_1001262B_160229	5	17.6196	0.0058052	1099368
b1033,b1034,b1035,b1036,b1037	CPJHNLKA_01803	ILODDOGK_03864	Escherichia_coli_1001302st1_A12_1001302B_160321	Escherichia_coli_1001271st1_G3_1001271B_150615	5	74.1319	0.0173432	1099368
b1033,b1034,b1035,b1036,b1037	CPJHNLKA_01803	BEJAINNJ_01418	Escherichia_coli_1001302st1_A12_1001302B_160321	Escherichia_coli_1001275st1_E2_1001275B_160808	5	144.791	0.0082064	1099368
b1033,b1034,b1035,b1036,b1037	CPJHNLKA_01803	HOBHOHIN_03009	Escherichia_coli_1001302st1_A12_1001302B_160321	Escherichia_coli_1001283st1_A11_1001283B150217_161031	5	16.6932	0.008011	1099368
b1033,b1034,b1035,b1036,b1037	CPJHNLKA_01803	MLLJGONC_01712	Escherichia_coli_1001302st1_A12_1001302B_160321	Escherichia_coli_BSD2780061687st1_E2_BSD2780061687_150420	5	173.705	0.0075652	1099368
b1033,b1034,b1035,b1036,b1037	CPJHNLKA_01803	GEGCDOJO_01480	Escherichia_coli_1001302st1_A12_1001302B_160321	Escherichia_coli_BSD2780061687st2_A6_BSD2780061687_150420	5	69.2453	0.0047182	1099368
b1033,b1034,b1035,b1036,b1037	CPJHNLKA_01803	PNBLOCDE_01761	Escherichia_coli_1001302st1_A12_1001302B_160321	Escherichia_coli_BSD2780120875st1_D4_BSD2780120875_150330	5	77.5619	0.0121136	1099368
b1033,b1034,b1035,b1036,b1037	CPJHNLKA_01803	FHBFBBAK_02659	Escherichia_coli_1001302st1_A12_1001302B_160321	Escherichia_coli_BSD2780120875st2_F6_BSD2780120875_150330	5	52.4855	0.001087	1099368
b1033,b1034,b1035,b1036,b1037	CPJHNLKA_01803	GABKINME_00318	Escherichia_coli_1001302st1_A12_1001302B_160321	Escherichia_coli_J1101004st1_B4_J1101004_170508	5	86.4111	0.008709	1099368
b1033,b1034,b1035,b1036,b1037	MLLJGONC_01712	IKPFDOPN_00477	Escherichia_coli_BSD2780061687st1_E2_BSD2780061687_150420	Escherichia_coli_1001099st1_A12_1001099B_141217	5	143.975	0.0060892	1099368
b1033,b1034,b1035,b1036,b1037	MLLJGONC_01712	MLMEICLC_00603	Escherichia_coli_BSD2780061687st1_E2_BSD2780061687_150420	Escherichia_coli_1001099st1_A2_J1101437_171009	5	115.031	0.0060892	1099368
b1033,b1034,b1035,b1036,b1037	MLLJGONC_01712	FNJAMFEM_03446	Escherichia_coli_BSD2780061687st1_E2_BSD2780061687_150420	Escherichia_coli_1001136st1_D8_1001136B_160425	5	24.7584	0	1099368
b1033,b1034,b1035,b1036,b1037	MLLJGONC_01712	ILODDOGK_03864	Escherichia_coli_BSD2780061687st1_E2_BSD2780061687_150420	Escherichia_coli_1001271st1_G3_1001271B_150615	5	247.837	0.01106	1099368
b1033,b1034,b1035,b1036,b1037	MLLJGONC_01712	BEJAINNJ_01418	Escherichia_coli_BSD2780061687st1_E2_BSD2780061687_150420	Escherichia_coli_1001275st1_E2_1001275B_160808	5	28.9145	0.0065472	1099368
b1033,b1034,b1035,b1036,b1037	MLLJGONC_01712	HOBHOHIN_03009	Escherichia_coli_BSD2780061687st1_E2_BSD2780061687_150420	Escherichia_coli_1001283st1_A11_1001283B150217_161031	5	190.399	0.004166	1099368
b1033,b1034,b1035,b1036,b1037	MLLJGONC_01712	GEGCDOJO_01480	Escherichia_coli_BSD2780061687st1_E2_BSD2780061687_150420	Escherichia_coli_BSD2780061687st2_A6_BSD2780061687_150420	5	104.46	0.0066536	1099368
b1033,b1034,b1035,b1036,b1037	MLLJGONC_01712	PNBLOCDE_01761	Escherichia_coli_BSD2780061687st1_E2_BSD2780061687_150420	Escherichia_coli_BSD2780120875st1_D4_BSD2780120875_150330	5	251.267	0.0058306	1099368
b1033,b1034,b1035,b1036,b1037	MLLJGONC_01712	FHBFBBAK_02659	Escherichia_coli_BSD2780061687st1_E2_BSD2780061687_150420	Escherichia_coli_BSD2780120875st2_F6_BSD2780120875_150330	5	226.191	0.0064782	1099368
b1033,b1034,b1035,b1036,b1037	MLLJGONC_01712	GABKINME_00318	Escherichia_coli_BSD2780061687st1_E2_BSD2780061687_150420	Escherichia_coli_J1101004st1_B4_J1101004_170508	5	260.116	0.0093624	1099368
b1033,b1034,b1035,b1036,b1037	GEGCDOJO_01480	MLMEICLC_00603	Escherichia_coli_BSD2780061687st2_A6_BSD2780061687_150420	Escherichia_coli_1001099st1_A2_J1101437_171009	5	10.5706	0.0092868	1099368
b1033,b1034,b1035,b1036,b1037	GEGCDOJO_01480	FNJAMFEM_03446	Escherichia_coli_BSD2780061687st2_A6_BSD2780061687_150420	Escherichia_coli_1001136st1_D8_1001136B_160425	5	129.218	0.0066536	1099368
b1033,b1034,b1035,b1036,b1037	GEGCDOJO_01480	ILODDOGK_03864	Escherichia_coli_BSD2780061687st2_A6_BSD2780061687_150420	Escherichia_coli_1001271st1_G3_1001271B_150615	5	143.377	0.0165542	1099368
b1033,b1034,b1035,b1036,b1037	GEGCDOJO_01480	BEJAINNJ_01418	Escherichia_coli_BSD2780061687st2_A6_BSD2780061687_150420	Escherichia_coli_1001275st1_E2_1001275B_160808	5	75.5455	0.0072946	1099368
b1033,b1034,b1035,b1036,b1037	GEGCDOJO_01480	HOBHOHIN_03009	Escherichia_coli_BSD2780061687st2_A6_BSD2780061687_150420	Escherichia_coli_1001283st1_A11_1001283B150217_161031	5	85.9386	0.0049256	1099368
b1033,b1034,b1035,b1036,b1037	GEGCDOJO_01480	FHBFBBAK_02659	Escherichia_coli_BSD2780061687st2_A6_BSD2780061687_150420	Escherichia_coli_BSD2780120875st2_F6_BSD2780120875_150330	5	121.731	0.0036314	1099368
b1033,b1034,b1035,b1036,b1037	GEGCDOJO_01480	GABKINME_00318	Escherichia_coli_BSD2780061687st2_A6_BSD2780061687_150420	Escherichia_coli_J1101004st1_B4_J1101004_170508	5	155.656	0.0056236	1099368
b1033,b1034,b1035,b1036,b1037	GFADHEJD_03594	IKPFDOPN_00477	Escherichia_coli_BSD2780120874st1_A7_BSD2780120874_150323	Escherichia_coli_1001099st1_A12_1001099B_141217	5	47.9057	0.0035942	1099368
b1033,b1034,b1035,b1036,b1037	GFADHEJD_03594	MLMEICLC_00603	Escherichia_coli_BSD2780120874st1_A7_BSD2780120874_150323	Escherichia_coli_1001099st1_A2_J1101437_171009	5	18.9618	0.0035942	1099368
b1033,b1034,b1035,b1036,b1037	GFADHEJD_03594	FNJAMFEM_03446	Escherichia_coli_BSD2780120874st1_A7_BSD2780120874_150323	Escherichia_coli_1001136st1_D8_1001136B_160425	5	120.827	0.0048072	1099368
b1033,b1034,b1035,b1036,b1037	GFADHEJD_03594	AIMPBNFK_01548	Escherichia_coli_BSD2780120874st1_A7_BSD2780120874_150323	Escherichia_coli_1001262st1_E12_1001262B_160229	5	10.4309	0.00957	1099368
b1033,b1034,b1035,b1036,b1037	GFADHEJD_03594	HLMHOKNL_02905	Escherichia_coli_BSD2780120874st1_A7_BSD2780120874_150323	Escherichia_coli_1001262st2_F7_1001262B_160229	5	95.2561	0.0067798	1099368
b1033,b1034,b1035,b1036,b1037	GFADHEJD_03594	ILODDOGK_03864	Escherichia_coli_BSD2780120874st1_A7_BSD2780120874_150323	Escherichia_coli_1001271st1_G3_1001271B_150615	5	151.768	0.014585	1099368
b1033,b1034,b1035,b1036,b1037	GFADHEJD_03594	BEJAINNJ_01418	Escherichia_coli_BSD2780120874st1_A7_BSD2780120874_150323	Escherichia_coli_1001275st1_E2_1001275B_160808	5	67.1543	0.0077604	1099368
b1033,b1034,b1035,b1036,b1037	GFADHEJD_03594	HOBHOHIN_03009	Escherichia_coli_BSD2780120874st1_A7_BSD2780120874_150323	Escherichia_coli_1001283st1_A11_1001283B150217_161031	5	94.3298	0.0032052	1099368
b1033,b1034,b1035,b1036,b1037	GFADHEJD_03594	CPJHNLKA_01803	Escherichia_coli_BSD2780120874st1_A7_BSD2780120874_150323	Escherichia_coli_1001302st1_A12_1001302B_160321	5	77.6365	0.0087782	1099368
b1033,b1034,b1035,b1036,b1037	GFADHEJD_03594	MLLJGONC_01712	Escherichia_coli_BSD2780120874st1_A7_BSD2780120874_150323	Escherichia_coli_BSD2780061687st1_E2_BSD2780061687_150420	5	96.0688	0.0048072	1099368
b1033,b1034,b1035,b1036,b1037	GFADHEJD_03594	GEGCDOJO_01480	Escherichia_coli_BSD2780120874st1_A7_BSD2780120874_150323	Escherichia_coli_BSD2780061687st2_A6_BSD2780061687_150420	5	8.39122	0.0056928	1099368
b1033,b1034,b1035,b1036,b1037	GFADHEJD_03594	PNBLOCDE_01761	Escherichia_coli_BSD2780120874st1_A7_BSD2780120874_150323	Escherichia_coli_BSD2780120875st1_D4_BSD2780120875_150330	5	155.198	0.0046174	1099368
b1033,b1034,b1035,b1036,b1037	GFADHEJD_03594	FHBFBBAK_02659	Escherichia_coli_BSD2780120874st1_A7_BSD2780120874_150323	Escherichia_coli_BSD2780120875st2_F6_BSD2780120875_150330	5	130.122	0.0088474	1099368
b1033,b1034,b1035,b1036,b1037	GFADHEJD_03594	MMBBNHEI_03556	Escherichia_coli_BSD2780120874st1_A7_BSD2780120874_150323	Escherichia_coli_J1100102st1_B7_J1100102_180507	5	30.6488	0.0228152	1099368
b1033,b1034,b1035,b1036,b1037	GFADHEJD_03594	GABKINME_00318	Escherichia_coli_BSD2780120874st1_A7_BSD2780120874_150323	Escherichia_coli_J1101004st1_B4_J1101004_170508	5	164.048	0.0084014	1099368
b1033,b1034,b1035,b1036,b1037	PNBLOCDE_01761	IKPFDOPN_00477	Escherichia_coli_BSD2780120875st1_D4_BSD2780120875_150330	Escherichia_coli_1001099st1_A12_1001099B_141217	5	107.293	0.0046174	1099368
b1033,b1034,b1035,b1036,b1037	PNBLOCDE_01761	MLMEICLC_00603	Escherichia_coli_BSD2780120875st1_D4_BSD2780120875_150330	Escherichia_coli_1001099st1_A2_J1101437_171009	5	136.237	0.0046174	1099368
b1033,b1034,b1035,b1036,b1037	PNBLOCDE_01761	FNJAMFEM_03446	Escherichia_coli_BSD2780120875st1_D4_BSD2780120875_150330	Escherichia_coli_1001136st1_D8_1001136B_160425	5	276.026	0.0058306	1099368
b1033,b1034,b1035,b1036,b1037	PNBLOCDE_01761	ILODDOGK_03864	Escherichia_coli_BSD2780120875st1_D4_BSD2780120875_150330	Escherichia_coli_1001271st1_G3_1001271B_150615	5	3.43005	0.015731	1099368
b1033,b1034,b1035,b1036,b1037	PNBLOCDE_01761	BEJAINNJ_01418	Escherichia_coli_BSD2780120875st1_D4_BSD2780120875_150330	Escherichia_coli_1001275st1_E2_1001275B_160808	5	222.353	0.0110958	1099368
b1033,b1034,b1035,b1036,b1037	PNBLOCDE_01761	HOBHOHIN_03009	Escherichia_coli_BSD2780120875st1_D4_BSD2780120875_150330	Escherichia_coli_1001283st1_A11_1001283B150217_161031	5	60.8687	0.0065406	1099368
b1033,b1034,b1035,b1036,b1037	PNBLOCDE_01761	GEGCDOJO_01480	Escherichia_coli_BSD2780120875st1_D4_BSD2780120875_150330	Escherichia_coli_BSD2780061687st2_A6_BSD2780061687_150420	5	146.807	0.009028	1099368
b1033,b1034,b1035,b1036,b1037	PNBLOCDE_01761	FHBFBBAK_02659	Escherichia_coli_BSD2780120875st1_D4_BSD2780120875_150330	Escherichia_coli_BSD2780120875st2_F6_BSD2780120875_150330	5	25.0764	0.0110268	1099368
b1033,b1034,b1035,b1036,b1037	PNBLOCDE_01761	GABKINME_00318	Escherichia_coli_BSD2780120875st1_D4_BSD2780120875_150330	Escherichia_coli_J1101004st1_B4_J1101004_170508	5	8.84923	0.0091726	1099368
b1033,b1034,b1035,b1036,b1037	FHBFBBAK_02659	MLMEICLC_00603	Escherichia_coli_BSD2780120875st2_F6_BSD2780120875_150330	Escherichia_coli_1001099st1_A2_J1101437_171009	5	111.16	0.0112854	1099368
b1033,b1034,b1035,b1036,b1037	FHBFBBAK_02659	ILODDOGK_03864	Escherichia_coli_BSD2780120875st2_F6_BSD2780120875_150330	Escherichia_coli_1001271st1_G3_1001271B_150615	5	21.6463	0.0162562	1099368
b1033,b1034,b1035,b1036,b1037	FHBFBBAK_02659	BEJAINNJ_01418	Escherichia_coli_BSD2780120875st2_F6_BSD2780120875_150330	Escherichia_coli_1001275st1_E2_1001275B_160808	5	197.276	0.0071194	1099368
b1033,b1034,b1035,b1036,b1037	FHBFBBAK_02659	HOBHOHIN_03009	Escherichia_coli_BSD2780120875st2_F6_BSD2780120875_150330	Escherichia_coli_1001283st1_A11_1001283B150217_161031	5	35.7923	0.0069242	1099368
b1033,b1034,b1035,b1036,b1037	FHBFBBAK_02659	GABKINME_00318	Escherichia_coli_BSD2780120875st2_F6_BSD2780120875_150330	Escherichia_coli_J1101004st1_B4_J1101004_170508	5	33.9256	0.007622	1099368
b1033,b1034,b1035,b1036,b1037	MMBBNHEI_03556	IKPFDOPN_00477	Escherichia_coli_J1100102st1_B7_J1100102_180507	Escherichia_coli_1001099st1_A12_1001099B_141217	5	17.2569	0.0252532	1099368
b1033,b1034,b1035,b1036,b1037	MMBBNHEI_03556	MLMEICLC_00603	Escherichia_coli_J1100102st1_B7_J1100102_180507	Escherichia_coli_1001099st1_A2_J1101437_171009	5	11.687	0.0252532	1099368
b1033,b1034,b1035,b1036,b1037	MMBBNHEI_03556	FNJAMFEM_03446	Escherichia_coli_J1100102st1_B7_J1100102_180507	Escherichia_coli_1001136st1_D8_1001136B_160425	5	151.476	0.02262	1099368
b1033,b1034,b1035,b1036,b1037	MMBBNHEI_03556	AIMPBNFK_01548	Escherichia_coli_J1100102st1_B7_J1100102_180507	Escherichia_coli_1001262st1_E12_1001262B_160229	5	20.2179	0.020251	1099368
b1033,b1034,b1035,b1036,b1037	MMBBNHEI_03556	HLMHOKNL_02905	Escherichia_coli_J1100102st1_B7_J1100102_180507	Escherichia_coli_1001262st2_F7_1001262B_160229	5	64.6073	0.0170534	1099368
b1033,b1034,b1035,b1036,b1037	MMBBNHEI_03556	ILODDOGK_03864	Escherichia_coli_J1100102st1_B7_J1100102_180507	Escherichia_coli_1001271st1_G3_1001271B_150615	5	121.12	0.0325206	1099368
b1033,b1034,b1035,b1036,b1037	MMBBNHEI_03556	BEJAINNJ_01418	Escherichia_coli_J1100102st1_B7_J1100102_180507	Escherichia_coli_1001275st1_E2_1001275B_160808	5	97.8031	0.023261	1099368
b1033,b1034,b1035,b1036,b1037	MMBBNHEI_03556	HOBHOHIN_03009	Escherichia_coli_J1100102st1_B7_J1100102_180507	Escherichia_coli_1001283st1_A11_1001283B150217_161031	5	63.681	0.020892	1099368
b1033,b1034,b1035,b1036,b1037	MMBBNHEI_03556	CPJHNLKA_01803	Escherichia_coli_J1100102st1_B7_J1100102_180507	Escherichia_coli_1001302st1_A12_1001302B_160321	5	46.9877	0.0206846	1099368
b1033,b1034,b1035,b1036,b1037	MMBBNHEI_03556	MLLJGONC_01712	Escherichia_coli_J1100102st1_B7_J1100102_180507	Escherichia_coli_BSD2780061687st1_E2_BSD2780061687_150420	5	126.718	0.02262	1099368
b1033,b1034,b1035,b1036,b1037	MMBBNHEI_03556	GEGCDOJO_01480	Escherichia_coli_J1100102st1_B7_J1100102_180507	Escherichia_coli_BSD2780061687st2_A6_BSD2780061687_150420	5	22.2576	0.0159664	1099368
b1033,b1034,b1035,b1036,b1037	MMBBNHEI_03556	PNBLOCDE_01761	Escherichia_coli_J1100102st1_B7_J1100102_180507	Escherichia_coli_BSD2780120875st1_D4_BSD2780120875_150330	5	124.55	0.0251128	1099368
b1033,b1034,b1035,b1036,b1037	MMBBNHEI_03556	FHBFBBAK_02659	Escherichia_coli_J1100102st1_B7_J1100102_180507	Escherichia_coli_BSD2780120875st2_F6_BSD2780120875_150330	5	99.4733	0.0195978	1099368
b1033,b1034,b1035,b1036,b1037	MMBBNHEI_03556	GABKINME_00318	Escherichia_coli_J1100102st1_B7_J1100102_180507	Escherichia_coli_J1101004st1_B4_J1101004_170508	5	133.399	0.02159	1099368
b1033,b1034,b1035,b1036,b1037	GABKINME_00318	MLMEICLC_00603	Escherichia_coli_J1101004st1_B4_J1101004_170508	Escherichia_coli_1001099st1_A2_J1101437_171009	5	145.086	0.0084014	1099368
b1033,b1034,b1035,b1036,b1037	GABKINME_00318	ILODDOGK_03864	Escherichia_coli_J1101004st1_B4_J1101004_170508	Escherichia_coli_1001271st1_G3_1001271B_150615	5	12.2793	0.0191402	1099368
b1033,b1034,b1035,b1036,b1037	GABKINME_00318	BEJAINNJ_01418	Escherichia_coli_J1101004st1_B4_J1101004_170508	Escherichia_coli_1001275st1_E2_1001275B_160808	5	231.202	0.0100034	1099368
b1033,b1034,b1035,b1036,b1037	GABKINME_00318	HOBHOHIN_03009	Escherichia_coli_J1101004st1_B4_J1101004_170508	Escherichia_coli_1001283st1_A11_1001283B150217_161031	5	69.7179	0.0077604	1099368
b1034,b1035,b1036,b1037,b1038	IKPFDOPN_00476	MLMEICLC_00602	Escherichia_coli_1001099st1_A12_1001099B_141217	Escherichia_coli_1001099st1_A2_J1101437_171009	5	28.9439	0	1100295
b1034,b1035,b1036,b1037,b1038	IKPFDOPN_00476	FNJAMFEM_03445	Escherichia_coli_1001099st1_A12_1001099B_141217	Escherichia_coli_1001136st1_D8_1001136B_160425	5	168.733	0.002243	1100295
b1034,b1035,b1036,b1037,b1038	IKPFDOPN_00476	ILODDOGK_03863	Escherichia_coli_1001099st1_A12_1001099B_141217	Escherichia_coli_1001271st1_G3_1001271B_150615	5	103.863	0.010265	1100295
b1034,b1035,b1036,b1037,b1038	IKPFDOPN_00476	BEJAINNJ_01417	Escherichia_coli_1001099st1_A12_1001099B_141217	Escherichia_coli_1001275st1_E2_1001275B_160808	5	115.06	0.0083166	1100295
b1034,b1035,b1036,b1037,b1038	IKPFDOPN_00476	HOBHOHIN_03010	Escherichia_coli_1001099st1_A12_1001099B_141217	Escherichia_coli_1001283st1_A11_1001283B150217_161031	5	46.4241	0.0037614	1100295
b1034,b1035,b1036,b1037,b1038	IKPFDOPN_00476	GEGCDOJO_01481	Escherichia_coli_1001099st1_A12_1001099B_141217	Escherichia_coli_BSD2780061687st2_A6_BSD2780061687_150420	5	39.5145	0.0054406	1100295
b1034,b1035,b1036,b1037,b1038	IKPFDOPN_00476	FHBFBBAK_02660	Escherichia_coli_1001099st1_A12_1001099B_141217	Escherichia_coli_BSD2780120875st2_F6_BSD2780120875_150330	5	82.2164	0.0067982	1100295
b1034,b1035,b1036,b1037,b1038	IKPFDOPN_00476	GABKINME_00319	Escherichia_coli_1001099st1_A12_1001099B_141217	Escherichia_coli_J1101004st1_B4_J1101004_170508	5	116.142	0.0045552	1100295
b1034,b1035,b1036,b1037,b1038	FNJAMFEM_03445	MLMEICLC_00602	Escherichia_coli_1001136st1_D8_1001136B_160425	Escherichia_coli_1001099st1_A2_J1101437_171009	5	139.789	0.002243	1100295
b1034,b1035,b1036,b1037,b1038	FNJAMFEM_03445	ILODDOGK_03863	Escherichia_coli_1001136st1_D8_1001136B_160425	Escherichia_coli_1001271st1_G3_1001271B_150615	5	272.596	0.008022	1100295
b1034,b1035,b1036,b1037,b1038	FNJAMFEM_03445	BEJAINNJ_01417	Escherichia_coli_1001136st1_D8_1001136B_160425	Escherichia_coli_1001275st1_E2_1001275B_160808	5	53.6729	0.0060734	1100295
b1034,b1035,b1036,b1037,b1038	FNJAMFEM_03445	HOBHOHIN_03010	Escherichia_coli_1001136st1_D8_1001136B_160425	Escherichia_coli_1001283st1_A11_1001283B150217_161031	5	215.157	0.0036922	1100295
b1034,b1035,b1036,b1037,b1038	FNJAMFEM_03445	FHBFBBAK_02660	Escherichia_coli_1001136st1_D8_1001136B_160425	Escherichia_coli_BSD2780120875st2_F6_BSD2780120875_150330	5	250.949	0.0045552	1100295
b1034,b1035,b1036,b1037,b1038	FNJAMFEM_03445	GABKINME_00319	Escherichia_coli_1001136st1_D8_1001136B_160425	Escherichia_coli_J1101004st1_B4_J1101004_170508	5	284.875	0.0067982	1100295
b1034,b1035,b1036,b1037,b1038	AIMPBNFK_01550	IKPFDOPN_00476	Escherichia_coli_1001262st1_E12_1001262B_160229	Escherichia_coli_1001099st1_A12_1001099B_141217	5	37.4748	0.0027886	1100295
b1034,b1035,b1036,b1037,b1038	AIMPBNFK_01550	MLMEICLC_00602	Escherichia_coli_1001262st1_E12_1001262B_160229	Escherichia_coli_1001099st1_A2_J1101437_171009	5	8.5309	0.0027886	1100295
b1034,b1035,b1036,b1037,b1038	AIMPBNFK_01550	FNJAMFEM_03445	Escherichia_coli_1001262st1_E12_1001262B_160229	Escherichia_coli_1001136st1_D8_1001136B_160425	5	131.258	0.0050318	1100295
b1034,b1035,b1036,b1037,b1038	AIMPBNFK_01550	HLMHOKNL_02906	Escherichia_coli_1001262st1_E12_1001262B_160229	Escherichia_coli_1001262st2_F7_1001262B_160229	5	84.8252	0.0053716	1100295
b1034,b1035,b1036,b1037,b1038	AIMPBNFK_01550	ILODDOGK_03863	Escherichia_coli_1001262st1_E12_1001262B_160229	Escherichia_coli_1001271st1_G3_1001271B_150615	5	141.338	0.0123602	1100295
b1034,b1035,b1036,b1037,b1038	AIMPBNFK_01550	BEJAINNJ_01417	Escherichia_coli_1001262st1_E12_1001262B_160229	Escherichia_coli_1001275st1_E2_1001275B_160808	5	77.5852	0.008793	1100295
b1034,b1035,b1036,b1037,b1038	AIMPBNFK_01550	HOBHOHIN_03010	Escherichia_coli_1001262st1_E12_1001262B_160229	Escherichia_coli_1001283st1_A11_1001283B150217_161031	5	83.8989	0.00655	1100295
b1034,b1035,b1036,b1037,b1038	AIMPBNFK_01550	CPJHNLKA_01804	Escherichia_coli_1001262st1_E12_1001262B_160229	Escherichia_coli_1001302st1_A12_1001302B_160321	5	67.2056	0.0083616	1100295
b1034,b1035,b1036,b1037,b1038	AIMPBNFK_01550	MLLJGONC_01711	Escherichia_coli_1001262st1_E12_1001262B_160229	Escherichia_coli_BSD2780061687st1_E2_BSD2780061687_150420	5	106.5	0.0050318	1100295
b1034,b1035,b1036,b1037,b1038	AIMPBNFK_01550	GEGCDOJO_01481	Escherichia_coli_1001262st1_E12_1001262B_160229	Escherichia_coli_BSD2780061687st2_A6_BSD2780061687_150420	5	2.03969	0.0042846	1100295
b1034,b1035,b1036,b1037,b1038	AIMPBNFK_01550	PNBLOCDE_01762	Escherichia_coli_1001262st1_E12_1001262B_160229	Escherichia_coli_BSD2780120875st1_D4_BSD2780120875_150330	5	144.768	0.0069324	1100295
b1034,b1035,b1036,b1037,b1038	AIMPBNFK_01550	FHBFBBAK_02660	Escherichia_coli_1001262st1_E12_1001262B_160229	Escherichia_coli_BSD2780120875st2_F6_BSD2780120875_150330	5	119.691	0.0072748	1100295
b1034,b1035,b1036,b1037,b1038	AIMPBNFK_01550	GABKINME_00319	Escherichia_coli_1001262st1_E12_1001262B_160229	Escherichia_coli_J1101004st1_B4_J1101004_170508	5	153.617	0.0061878	1100295
b1034,b1035,b1036,b1037,b1038	HLMHOKNL_02906	IKPFDOPN_00476	Escherichia_coli_1001262st2_F7_1001262B_160229	Escherichia_coli_1001099st1_A12_1001099B_141217	5	47.3504	0.0065276	1100295
b1034,b1035,b1036,b1037,b1038	HLMHOKNL_02906	MLMEICLC_00602	Escherichia_coli_1001262st2_F7_1001262B_160229	Escherichia_coli_1001099st1_A2_J1101437_171009	5	76.2943	0.0065276	1100295
b1034,b1035,b1036,b1037,b1038	HLMHOKNL_02906	FNJAMFEM_03445	Escherichia_coli_1001262st2_F7_1001262B_160229	Escherichia_coli_1001136st1_D8_1001136B_160425	5	216.083	0.0064586	1100295
b1034,b1035,b1036,b1037,b1038	HLMHOKNL_02906	ILODDOGK_03863	Escherichia_coli_1001262st2_F7_1001262B_160229	Escherichia_coli_1001271st1_G3_1001271B_150615	5	56.5123	0.0146032	1100295
b1034,b1035,b1036,b1037,b1038	HLMHOKNL_02906	BEJAINNJ_01417	Escherichia_coli_1001262st2_F7_1001262B_160229	Escherichia_coli_1001275st1_E2_1001275B_160808	5	162.41	0.0079078	1100295
b1034,b1035,b1036,b1037,b1038	HLMHOKNL_02906	HOBHOHIN_03010	Escherichia_coli_1001262st2_F7_1001262B_160229	Escherichia_coli_1001283st1_A11_1001283B150217_161031	5	0.92631	0.0056648	1100295
b1034,b1035,b1036,b1037,b1038	HLMHOKNL_02906	MLLJGONC_01711	Escherichia_coli_1001262st2_F7_1001262B_160229	Escherichia_coli_BSD2780061687st1_E2_BSD2780061687_150420	5	191.325	0.0064586	1100295
b1034,b1035,b1036,b1037,b1038	HLMHOKNL_02906	GEGCDOJO_01481	Escherichia_coli_1001262st2_F7_1001262B_160229	Escherichia_coli_BSD2780061687st2_A6_BSD2780061687_150420	5	86.8649	0.001087	1100295
b1034,b1035,b1036,b1037,b1038	HLMHOKNL_02906	PNBLOCDE_01762	Escherichia_coli_1001262st2_F7_1001262B_160229	Escherichia_coli_BSD2780120875st1_D4_BSD2780120875_150330	5	59.9424	0.008359	1100295
b1034,b1035,b1036,b1037,b1038	HLMHOKNL_02906	FHBFBBAK_02660	Escherichia_coli_1001262st2_F7_1001262B_160229	Escherichia_coli_BSD2780120875st2_F6_BSD2780120875_150330	5	34.866	0.0040772	1100295
b1034,b1035,b1036,b1037,b1038	HLMHOKNL_02906	GABKINME_00319	Escherichia_coli_1001262st2_F7_1001262B_160229	Escherichia_coli_J1101004st1_B4_J1101004_170508	5	68.7916	0.0041464	1100295
b1034,b1035,b1036,b1037,b1038	ILODDOGK_03863	MLMEICLC_00602	Escherichia_coli_1001271st1_G3_1001271B_150615	Escherichia_coli_1001099st1_A2_J1101437_171009	5	132.807	0.010265	1100295
b1034,b1035,b1036,b1037,b1038	ILODDOGK_03863	BEJAINNJ_01417	Escherichia_coli_1001271st1_G3_1001271B_150615	Escherichia_coli_1001275st1_E2_1001275B_160808	5	218.923	0.011197	1100295
b1034,b1035,b1036,b1037,b1038	BEJAINNJ_01417	MLMEICLC_00602	Escherichia_coli_1001275st1_E2_1001275B_160808	Escherichia_coli_1001099st1_A2_J1101437_171009	5	86.1161	0.0083166	1100295
b1034,b1035,b1036,b1037,b1038	HOBHOHIN_03010	MLMEICLC_00602	Escherichia_coli_1001283st1_A11_1001283B150217_161031	Escherichia_coli_1001099st1_A2_J1101437_171009	5	75.3679	0.0037614	1100295
b1034,b1035,b1036,b1037,b1038	HOBHOHIN_03010	ILODDOGK_03863	Escherichia_coli_1001283st1_A11_1001283B150217_161031	Escherichia_coli_1001271st1_G3_1001271B_150615	5	57.4386	0.0088158	1100295
b1034,b1035,b1036,b1037,b1038	HOBHOHIN_03010	BEJAINNJ_01417	Escherichia_coli_1001283st1_A11_1001283B150217_161031	Escherichia_coli_1001275st1_E2_1001275B_160808	5	161.484	0.0045552	1100295
b1034,b1035,b1036,b1037,b1038	CPJHNLKA_01804	IKPFDOPN_00476	Escherichia_coli_1001302st1_A12_1001302B_160321	Escherichia_coli_1001099st1_A12_1001099B_141217	5	29.7308	0.007885	1100295
b1034,b1035,b1036,b1037,b1038	CPJHNLKA_01804	MLMEICLC_00602	Escherichia_coli_1001302st1_A12_1001302B_160321	Escherichia_coli_1001099st1_A2_J1101437_171009	5	58.6747	0.007885	1100295
b1034,b1035,b1036,b1037,b1038	CPJHNLKA_01804	FNJAMFEM_03445	Escherichia_coli_1001302st1_A12_1001302B_160321	Escherichia_coli_1001136st1_D8_1001136B_160425	5	198.464	0.0056422	1100295
b1034,b1035,b1036,b1037,b1038	CPJHNLKA_01804	HLMHOKNL_02906	Escherichia_coli_1001302st1_A12_1001302B_160321	Escherichia_coli_1001262st2_F7_1001262B_160229	5	17.6196	0.0051642	1100295
b1034,b1035,b1036,b1037,b1038	CPJHNLKA_01804	ILODDOGK_03863	Escherichia_coli_1001302st1_A12_1001302B_160321	Escherichia_coli_1001271st1_G3_1001271B_150615	5	74.1319	0.0136642	1100295
b1034,b1035,b1036,b1037,b1038	CPJHNLKA_01804	BEJAINNJ_01417	Escherichia_coli_1001302st1_A12_1001302B_160321	Escherichia_coli_1001275st1_E2_1001275B_160808	5	144.791	0.0070914	1100295
b1034,b1035,b1036,b1037,b1038	CPJHNLKA_01804	HOBHOHIN_03010	Escherichia_coli_1001302st1_A12_1001302B_160321	Escherichia_coli_1001283st1_A11_1001283B150217_161031	5	16.6932	0.0081782	1100295
b1034,b1035,b1036,b1037,b1038	CPJHNLKA_01804	MLLJGONC_01711	Escherichia_coli_1001302st1_A12_1001302B_160321	Escherichia_coli_BSD2780061687st1_E2_BSD2780061687_150420	5	173.705	0.0056422	1100295
b1034,b1035,b1036,b1037,b1038	CPJHNLKA_01804	GEGCDOJO_01481	Escherichia_coli_1001302st1_A12_1001302B_160321	Escherichia_coli_BSD2780061687st2_A6_BSD2780061687_150420	5	69.2453	0.0040772	1100295
b1034,b1035,b1036,b1037,b1038	CPJHNLKA_01804	PNBLOCDE_01762	Escherichia_coli_1001302st1_A12_1001302B_160321	Escherichia_coli_BSD2780120875st1_D4_BSD2780120875_150330	5	77.5619	0.0097166	1100295
b1034,b1035,b1036,b1037,b1038	CPJHNLKA_01804	FHBFBBAK_02660	Escherichia_coli_1001302st1_A12_1001302B_160321	Escherichia_coli_BSD2780120875st2_F6_BSD2780120875_150330	5	52.4855	0.001087	1100295
b1034,b1035,b1036,b1037,b1038	CPJHNLKA_01804	GABKINME_00319	Escherichia_coli_1001302st1_A12_1001302B_160321	Escherichia_coli_J1101004st1_B4_J1101004_170508	5	86.4111	0.0055038	1100295
b1034,b1035,b1036,b1037,b1038	MLLJGONC_01711	IKPFDOPN_00476	Escherichia_coli_BSD2780061687st1_E2_BSD2780061687_150420	Escherichia_coli_1001099st1_A12_1001099B_141217	5	143.975	0.002243	1100295
b1034,b1035,b1036,b1037,b1038	MLLJGONC_01711	MLMEICLC_00602	Escherichia_coli_BSD2780061687st1_E2_BSD2780061687_150420	Escherichia_coli_1001099st1_A2_J1101437_171009	5	115.031	0.002243	1100295
b1034,b1035,b1036,b1037,b1038	MLLJGONC_01711	FNJAMFEM_03445	Escherichia_coli_BSD2780061687st1_E2_BSD2780061687_150420	Escherichia_coli_1001136st1_D8_1001136B_160425	5	24.7584	0	1100295
b1034,b1035,b1036,b1037,b1038	MLLJGONC_01711	ILODDOGK_03863	Escherichia_coli_BSD2780061687st1_E2_BSD2780061687_150420	Escherichia_coli_1001271st1_G3_1001271B_150615	5	247.837	0.008022	1100295
b1034,b1035,b1036,b1037,b1038	MLLJGONC_01711	BEJAINNJ_01417	Escherichia_coli_BSD2780061687st1_E2_BSD2780061687_150420	Escherichia_coli_1001275st1_E2_1001275B_160808	5	28.9145	0.0060734	1100295
b1034,b1035,b1036,b1037,b1038	MLLJGONC_01711	HOBHOHIN_03010	Escherichia_coli_BSD2780061687st1_E2_BSD2780061687_150420	Escherichia_coli_1001283st1_A11_1001283B150217_161031	5	190.399	0.0036922	1100295
b1034,b1035,b1036,b1037,b1038	MLLJGONC_01711	GEGCDOJO_01481	Escherichia_coli_BSD2780061687st1_E2_BSD2780061687_150420	Escherichia_coli_BSD2780061687st2_A6_BSD2780061687_150420	5	104.46	0.0053716	1100295
b1034,b1035,b1036,b1037,b1038	MLLJGONC_01711	PNBLOCDE_01762	Escherichia_coli_BSD2780061687st1_E2_BSD2780061687_150420	Escherichia_coli_BSD2780120875st1_D4_BSD2780120875_150330	5	251.267	0.0040746	1100295
b1034,b1035,b1036,b1037,b1038	MLLJGONC_01711	FHBFBBAK_02660	Escherichia_coli_BSD2780061687st1_E2_BSD2780061687_150420	Escherichia_coli_BSD2780120875st2_F6_BSD2780120875_150330	5	226.191	0.0045552	1100295
b1034,b1035,b1036,b1037,b1038	MLLJGONC_01711	GABKINME_00319	Escherichia_coli_BSD2780061687st1_E2_BSD2780061687_150420	Escherichia_coli_J1101004st1_B4_J1101004_170508	5	260.116	0.0067982	1100295
b1034,b1035,b1036,b1037,b1038	GEGCDOJO_01481	MLMEICLC_00602	Escherichia_coli_BSD2780061687st2_A6_BSD2780061687_150420	Escherichia_coli_1001099st1_A2_J1101437_171009	5	10.5706	0.0054406	1100295
b1034,b1035,b1036,b1037,b1038	GEGCDOJO_01481	FNJAMFEM_03445	Escherichia_coli_BSD2780061687st2_A6_BSD2780061687_150420	Escherichia_coli_1001136st1_D8_1001136B_160425	5	129.218	0.0053716	1100295
b1034,b1035,b1036,b1037,b1038	GEGCDOJO_01481	ILODDOGK_03863	Escherichia_coli_BSD2780061687st2_A6_BSD2780061687_150420	Escherichia_coli_1001271st1_G3_1001271B_150615	5	143.377	0.0135162	1100295
b1034,b1035,b1036,b1037,b1038	GEGCDOJO_01481	BEJAINNJ_01417	Escherichia_coli_BSD2780061687st2_A6_BSD2780061687_150420	Escherichia_coli_1001275st1_E2_1001275B_160808	5	75.5455	0.0068208	1100295
b1034,b1035,b1036,b1037,b1038	GEGCDOJO_01481	HOBHOHIN_03010	Escherichia_coli_BSD2780061687st2_A6_BSD2780061687_150420	Escherichia_coli_1001283st1_A11_1001283B150217_161031	5	85.9386	0.0057338	1100295
b1034,b1035,b1036,b1037,b1038	GEGCDOJO_01481	FHBFBBAK_02660	Escherichia_coli_BSD2780061687st2_A6_BSD2780061687_150420	Escherichia_coli_BSD2780120875st2_F6_BSD2780120875_150330	5	121.731	0.0029904	1100295
b1034,b1035,b1036,b1037,b1038	GEGCDOJO_01481	GABKINME_00319	Escherichia_coli_BSD2780061687st2_A6_BSD2780061687_150420	Escherichia_coli_J1101004st1_B4_J1101004_170508	5	155.656	0.0030594	1100295
b1034,b1035,b1036,b1037,b1038	GFADHEJD_03595	IKPFDOPN_00476	Escherichia_coli_BSD2780120874st1_A7_BSD2780120874_150323	Escherichia_coli_1001099st1_A12_1001099B_141217	5	47.9057	0.0023122	1100295
b1034,b1035,b1036,b1037,b1038	GFADHEJD_03595	MLMEICLC_00602	Escherichia_coli_BSD2780120874st1_A7_BSD2780120874_150323	Escherichia_coli_1001099st1_A2_J1101437_171009	5	18.9618	0.0023122	1100295
b1034,b1035,b1036,b1037,b1038	GFADHEJD_03595	FNJAMFEM_03445	Escherichia_coli_BSD2780120874st1_A7_BSD2780120874_150323	Escherichia_coli_1001136st1_D8_1001136B_160425	5	120.827	0.002243	1100295
b1034,b1035,b1036,b1037,b1038	GFADHEJD_03595	AIMPBNFK_01550	Escherichia_coli_BSD2780120874st1_A7_BSD2780120874_150323	Escherichia_coli_1001262st1_E12_1001262B_160229	5	10.4309	0.0051008	1100295
b1034,b1035,b1036,b1037,b1038	GFADHEJD_03595	HLMHOKNL_02906	Escherichia_coli_BSD2780120874st1_A7_BSD2780120874_150323	Escherichia_coli_1001262st2_F7_1001262B_160229	5	95.2561	0.0042156	1100295
b1034,b1035,b1036,b1037,b1038	GFADHEJD_03595	ILODDOGK_03863	Escherichia_coli_BSD2780120874st1_A7_BSD2780120874_150323	Escherichia_coli_1001271st1_G3_1001271B_150615	5	151.768	0.010265	1100295
b1034,b1035,b1036,b1037,b1038	GFADHEJD_03595	BEJAINNJ_01417	Escherichia_coli_BSD2780120874st1_A7_BSD2780120874_150323	Escherichia_coli_1001275st1_E2_1001275B_160808	5	67.1543	0.0060044	1100295
b1034,b1035,b1036,b1037,b1038	GFADHEJD_03595	HOBHOHIN_03010	Escherichia_coli_BSD2780120874st1_A7_BSD2780120874_150323	Escherichia_coli_1001283st1_A11_1001283B150217_161031	5	94.3298	0.0014492	1100295
b1034,b1035,b1036,b1037,b1038	GFADHEJD_03595	CPJHNLKA_01804	Escherichia_coli_BSD2780120874st1_A7_BSD2780120874_150323	Escherichia_coli_1001302st1_A12_1001302B_160321	5	77.6365	0.005573	1100295
b1034,b1035,b1036,b1037,b1038	GFADHEJD_03595	MLLJGONC_01711	Escherichia_coli_BSD2780120874st1_A7_BSD2780120874_150323	Escherichia_coli_BSD2780061687st1_E2_BSD2780061687_150420	5	96.0688	0.002243	1100295
b1034,b1035,b1036,b1037,b1038	GFADHEJD_03595	GEGCDOJO_01481	Escherichia_coli_BSD2780120874st1_A7_BSD2780120874_150323	Escherichia_coli_BSD2780061687st2_A6_BSD2780061687_150420	5	8.39122	0.0031286	1100295
b1034,b1035,b1036,b1037,b1038	GFADHEJD_03595	PNBLOCDE_01762	Escherichia_coli_BSD2780120874st1_A7_BSD2780120874_150323	Escherichia_coli_BSD2780120875st1_D4_BSD2780120875_150330	5	155.198	0.0041436	1100295
b1034,b1035,b1036,b1037,b1038	GFADHEJD_03595	FHBFBBAK_02660	Escherichia_coli_BSD2780120874st1_A7_BSD2780120874_150323	Escherichia_coli_BSD2780120875st2_F6_BSD2780120875_150330	5	130.122	0.0056422	1100295
b1034,b1035,b1036,b1037,b1038	GFADHEJD_03595	MMBBNHEI_03557	Escherichia_coli_BSD2780120874st1_A7_BSD2780120874_150323	Escherichia_coli_J1100102st1_B7_J1100102_180507	5	30.6488	0.0560718	1100295
b1034,b1035,b1036,b1037,b1038	GFADHEJD_03595	GABKINME_00319	Escherichia_coli_BSD2780120874st1_A7_BSD2780120874_150323	Escherichia_coli_J1101004st1_B4_J1101004_170508	5	164.048	0.0045552	1100295
b1034,b1035,b1036,b1037,b1038	PNBLOCDE_01762	IKPFDOPN_00476	Escherichia_coli_BSD2780120875st1_D4_BSD2780120875_150330	Escherichia_coli_1001099st1_A12_1001099B_141217	5	107.293	0.0041436	1100295
b1034,b1035,b1036,b1037,b1038	PNBLOCDE_01762	MLMEICLC_00602	Escherichia_coli_BSD2780120875st1_D4_BSD2780120875_150330	Escherichia_coli_1001099st1_A2_J1101437_171009	5	136.237	0.0041436	1100295
b1034,b1035,b1036,b1037,b1038	PNBLOCDE_01762	FNJAMFEM_03445	Escherichia_coli_BSD2780120875st1_D4_BSD2780120875_150330	Escherichia_coli_1001136st1_D8_1001136B_160425	5	276.026	0.0040746	1100295
b1034,b1035,b1036,b1037,b1038	PNBLOCDE_01762	ILODDOGK_03863	Escherichia_coli_BSD2780120875st1_D4_BSD2780120875_150330	Escherichia_coli_1001271st1_G3_1001271B_150615	5	3.43005	0.0122194	1100295
b1034,b1035,b1036,b1037,b1038	PNBLOCDE_01762	BEJAINNJ_01417	Escherichia_coli_BSD2780120875st1_D4_BSD2780120875_150330	Escherichia_coli_1001275st1_E2_1001275B_160808	5	222.353	0.0101482	1100295
b1034,b1035,b1036,b1037,b1038	PNBLOCDE_01762	HOBHOHIN_03010	Escherichia_coli_BSD2780120875st1_D4_BSD2780120875_150330	Escherichia_coli_1001283st1_A11_1001283B150217_161031	5	60.8687	0.005593	1100295
b1034,b1035,b1036,b1037,b1038	PNBLOCDE_01762	GEGCDOJO_01481	Escherichia_coli_BSD2780120875st1_D4_BSD2780120875_150330	Escherichia_coli_BSD2780061687st2_A6_BSD2780061687_150420	5	146.807	0.007272	1100295
b1034,b1035,b1036,b1037,b1038	PNBLOCDE_01762	FHBFBBAK_02660	Escherichia_coli_BSD2780120875st1_D4_BSD2780120875_150330	Escherichia_coli_BSD2780120875st2_F6_BSD2780120875_150330	5	25.0764	0.0086298	1100295
b1034,b1035,b1036,b1037,b1038	PNBLOCDE_01762	GABKINME_00319	Escherichia_coli_BSD2780120875st1_D4_BSD2780120875_150330	Escherichia_coli_J1101004st1_B4_J1101004_170508	5	8.84923	0.0086988	1100295
b1034,b1035,b1036,b1037,b1038	FHBFBBAK_02660	MLMEICLC_00602	Escherichia_coli_BSD2780120875st2_F6_BSD2780120875_150330	Escherichia_coli_1001099st1_A2_J1101437_171009	5	111.16	0.0067982	1100295
b1034,b1035,b1036,b1037,b1038	FHBFBBAK_02660	ILODDOGK_03863	Escherichia_coli_BSD2780120875st2_F6_BSD2780120875_150330	Escherichia_coli_1001271st1_G3_1001271B_150615	5	21.6463	0.0125772	1100295
b1034,b1035,b1036,b1037,b1038	FHBFBBAK_02660	BEJAINNJ_01417	Escherichia_coli_BSD2780120875st2_F6_BSD2780120875_150330	Escherichia_coli_1001275st1_E2_1001275B_160808	5	197.276	0.0060044	1100295
b1034,b1035,b1036,b1037,b1038	FHBFBBAK_02660	HOBHOHIN_03010	Escherichia_coli_BSD2780120875st2_F6_BSD2780120875_150330	Escherichia_coli_1001283st1_A11_1001283B150217_161031	5	35.7923	0.0070914	1100295
b1034,b1035,b1036,b1037,b1038	FHBFBBAK_02660	GABKINME_00319	Escherichia_coli_BSD2780120875st2_F6_BSD2780120875_150330	Escherichia_coli_J1101004st1_B4_J1101004_170508	5	33.9256	0.0044168	1100295
b1034,b1035,b1036,b1037,b1038	MMBBNHEI_03557	IKPFDOPN_00476	Escherichia_coli_J1100102st1_B7_J1100102_180507	Escherichia_coli_1001099st1_A12_1001099B_141217	5	17.2569	0.0572278	1100295
b1034,b1035,b1036,b1037,b1038	MMBBNHEI_03557	MLMEICLC_00602	Escherichia_coli_J1100102st1_B7_J1100102_180507	Escherichia_coli_1001099st1_A2_J1101437_171009	5	11.687	0.0572278	1100295
b1034,b1035,b1036,b1037,b1038	MMBBNHEI_03557	FNJAMFEM_03445	Escherichia_coli_J1100102st1_B7_J1100102_180507	Escherichia_coli_1001136st1_D8_1001136B_160425	5	151.476	0.0571588	1100295
b1034,b1035,b1036,b1037,b1038	MMBBNHEI_03557	AIMPBNFK_01550	Escherichia_coli_J1100102st1_B7_J1100102_180507	Escherichia_coli_1001262st1_E12_1001262B_160229	5	20.2179	0.0560718	1100295
b1034,b1035,b1036,b1037,b1038	MMBBNHEI_03557	HLMHOKNL_02906	Escherichia_coli_J1100102st1_B7_J1100102_180507	Escherichia_coli_1001262st2_F7_1001262B_160229	5	64.6073	0.0528742	1100295
b1034,b1035,b1036,b1037,b1038	MMBBNHEI_03557	ILODDOGK_03863	Escherichia_coli_J1100102st1_B7_J1100102_180507	Escherichia_coli_1001271st1_G3_1001271B_150615	5	121.12	0.0653468	1100295
b1034,b1035,b1036,b1037,b1038	MMBBNHEI_03557	BEJAINNJ_01417	Escherichia_coli_J1100102st1_B7_J1100102_180507	Escherichia_coli_1001275st1_E2_1001275B_160808	5	97.8031	0.0586514	1100295
b1034,b1035,b1036,b1037,b1038	MMBBNHEI_03557	HOBHOHIN_03010	Escherichia_coli_J1100102st1_B7_J1100102_180507	Escherichia_coli_1001283st1_A11_1001283B150217_161031	5	63.681	0.0575644	1100295
b1034,b1035,b1036,b1037,b1038	MMBBNHEI_03557	CPJHNLKA_01804	Escherichia_coli_J1100102st1_B7_J1100102_180507	Escherichia_coli_1001302st1_A12_1001302B_160321	5	46.9877	0.0558644	1100295
b1034,b1035,b1036,b1037,b1038	MMBBNHEI_03557	MLLJGONC_01711	Escherichia_coli_J1100102st1_B7_J1100102_180507	Escherichia_coli_BSD2780061687st1_E2_BSD2780061687_150420	5	126.718	0.0571588	1100295
b1034,b1035,b1036,b1037,b1038	MMBBNHEI_03557	GEGCDOJO_01481	Escherichia_coli_J1100102st1_B7_J1100102_180507	Escherichia_coli_BSD2780061687st2_A6_BSD2780061687_150420	5	22.2576	0.0517872	1100295
b1034,b1035,b1036,b1037,b1038	MMBBNHEI_03557	PNBLOCDE_01762	Escherichia_coli_J1100102st1_B7_J1100102_180507	Escherichia_coli_BSD2780120875st1_D4_BSD2780120875_150330	5	124.55	0.059221	1100295
b1034,b1035,b1036,b1037,b1038	MMBBNHEI_03557	FHBFBBAK_02660	Escherichia_coli_J1100102st1_B7_J1100102_180507	Escherichia_coli_BSD2780120875st2_F6_BSD2780120875_150330	5	99.4733	0.0547776	1100295
b1034,b1035,b1036,b1037,b1038	MMBBNHEI_03557	GABKINME_00319	Escherichia_coli_J1100102st1_B7_J1100102_180507	Escherichia_coli_J1101004st1_B4_J1101004_170508	5	133.399	0.0548466	1100295
b1034,b1035,b1036,b1037,b1038	GABKINME_00319	MLMEICLC_00602	Escherichia_coli_J1101004st1_B4_J1101004_170508	Escherichia_coli_1001099st1_A2_J1101437_171009	5	145.086	0.0045552	1100295
b1034,b1035,b1036,b1037,b1038	GABKINME_00319	ILODDOGK_03863	Escherichia_coli_J1101004st1_B4_J1101004_170508	Escherichia_coli_1001271st1_G3_1001271B_150615	5	12.2793	0.0148202	1100295
b1034,b1035,b1036,b1037,b1038	GABKINME_00319	BEJAINNJ_01417	Escherichia_coli_J1101004st1_B4_J1101004_170508	Escherichia_coli_1001275st1_E2_1001275B_160808	5	231.202	0.0082474	1100295
b1034,b1035,b1036,b1037,b1038	GABKINME_00319	HOBHOHIN_03010	Escherichia_coli_J1101004st1_B4_J1101004_170508	Escherichia_coli_1001283st1_A11_1001283B150217_161031	5	69.7179	0.0060044	1100295
b1035,b1036,b1037,b1038,b1039	IKPFDOPN_00475	MLMEICLC_00601	Escherichia_coli_1001099st1_A12_1001099B_141217	Escherichia_coli_1001099st1_A2_J1101437_171009	5	28.9439	0	1100896
b1035,b1036,b1037,b1038,b1039	IKPFDOPN_00475	FNJAMFEM_03444	Escherichia_coli_1001099st1_A12_1001099B_141217	Escherichia_coli_1001136st1_D8_1001136B_160425	5	168.733	0.002243	1100896
b1035,b1036,b1037,b1038,b1039	IKPFDOPN_00475	ILODDOGK_03862	Escherichia_coli_1001099st1_A12_1001099B_141217	Escherichia_coli_1001271st1_G3_1001271B_150615	5	103.863	0.0036922	1100896
b1035,b1036,b1037,b1038,b1039	IKPFDOPN_00475	BEJAINNJ_01416	Escherichia_coli_1001099st1_A12_1001099B_141217	Escherichia_coli_1001275st1_E2_1001275B_160808	5	115.06	0.0083166	1100896
b1035,b1036,b1037,b1038,b1039	IKPFDOPN_00475	HOBHOHIN_03011	Escherichia_coli_1001099st1_A12_1001099B_141217	Escherichia_coli_1001283st1_A11_1001283B150217_161031	5	46.4241	0.0037614	1100896
b1035,b1036,b1037,b1038,b1039	IKPFDOPN_00475	GEGCDOJO_01482	Escherichia_coli_1001099st1_A12_1001099B_141217	Escherichia_coli_BSD2780061687st2_A6_BSD2780061687_150420	5	39.5145	0.0046242	1100896
b1035,b1036,b1037,b1038,b1039	IKPFDOPN_00475	FHBFBBAK_02661	Escherichia_coli_1001099st1_A12_1001099B_141217	Escherichia_coli_BSD2780120875st2_F6_BSD2780120875_150330	5	82.2164	0.0067982	1100896
b1035,b1036,b1037,b1038,b1039	IKPFDOPN_00475	GABKINME_00320	Escherichia_coli_1001099st1_A12_1001099B_141217	Escherichia_coli_J1101004st1_B4_J1101004_170508	5	116.142	0.0045552	1100896
b1035,b1036,b1037,b1038,b1039	FNJAMFEM_03444	MLMEICLC_00601	Escherichia_coli_1001136st1_D8_1001136B_160425	Escherichia_coli_1001099st1_A2_J1101437_171009	5	139.789	0.002243	1100896
b1035,b1036,b1037,b1038,b1039	FNJAMFEM_03444	ILODDOGK_03862	Escherichia_coli_1001136st1_D8_1001136B_160425	Escherichia_coli_1001271st1_G3_1001271B_150615	5	272.596	0.0014492	1100896
b1035,b1036,b1037,b1038,b1039	FNJAMFEM_03444	BEJAINNJ_01416	Escherichia_coli_1001136st1_D8_1001136B_160425	Escherichia_coli_1001275st1_E2_1001275B_160808	5	53.6729	0.0060734	1100896
b1035,b1036,b1037,b1038,b1039	FNJAMFEM_03444	HOBHOHIN_03011	Escherichia_coli_1001136st1_D8_1001136B_160425	Escherichia_coli_1001283st1_A11_1001283B150217_161031	5	215.157	0.0036922	1100896
b1035,b1036,b1037,b1038,b1039	FNJAMFEM_03444	FHBFBBAK_02661	Escherichia_coli_1001136st1_D8_1001136B_160425	Escherichia_coli_BSD2780120875st2_F6_BSD2780120875_150330	5	250.949	0.0045552	1100896
b1035,b1036,b1037,b1038,b1039	FNJAMFEM_03444	GABKINME_00320	Escherichia_coli_1001136st1_D8_1001136B_160425	Escherichia_coli_J1101004st1_B4_J1101004_170508	5	284.875	0.0067982	1100896
b1035,b1036,b1037,b1038,b1039	AIMPBNFK_01551	IKPFDOPN_00475	Escherichia_coli_1001262st1_E12_1001262B_160229	Escherichia_coli_1001099st1_A12_1001099B_141217	5	37.4748	0.001156	1100896
b1035,b1036,b1037,b1038,b1039	AIMPBNFK_01551	MLMEICLC_00601	Escherichia_coli_1001262st1_E12_1001262B_160229	Escherichia_coli_1001099st1_A2_J1101437_171009	5	8.5309	0.001156	1100896
b1035,b1036,b1037,b1038,b1039	AIMPBNFK_01551	FNJAMFEM_03444	Escherichia_coli_1001262st1_E12_1001262B_160229	Escherichia_coli_1001136st1_D8_1001136B_160425	5	131.258	0.0033992	1100896
b1035,b1036,b1037,b1038,b1039	AIMPBNFK_01551	HLMHOKNL_02907	Escherichia_coli_1001262st1_E12_1001262B_160229	Escherichia_coli_1001262st2_F7_1001262B_160229	5	84.8252	0.0045552	1100896
b1035,b1036,b1037,b1038,b1039	AIMPBNFK_01551	ILODDOGK_03862	Escherichia_coli_1001262st1_E12_1001262B_160229	Escherichia_coli_1001271st1_G3_1001271B_150615	5	141.338	0.0048484	1100896
b1035,b1036,b1037,b1038,b1039	AIMPBNFK_01551	BEJAINNJ_01416	Escherichia_coli_1001262st1_E12_1001262B_160229	Escherichia_coli_1001275st1_E2_1001275B_160808	5	77.5852	0.0071604	1100896
b1035,b1036,b1037,b1038,b1039	AIMPBNFK_01551	HOBHOHIN_03011	Escherichia_coli_1001262st1_E12_1001262B_160229	Escherichia_coli_1001283st1_A11_1001283B150217_161031	5	83.8989	0.0049174	1100896
b1035,b1036,b1037,b1038,b1039	AIMPBNFK_01551	CPJHNLKA_01805	Escherichia_coli_1001262st1_E12_1001262B_160229	Escherichia_coli_1001302st1_A12_1001302B_160321	5	67.2056	0.006729	1100896
b1035,b1036,b1037,b1038,b1039	AIMPBNFK_01551	MLLJGONC_01710	Escherichia_coli_1001262st1_E12_1001262B_160229	Escherichia_coli_BSD2780061687st1_E2_BSD2780061687_150420	5	106.5	0.0033992	1100896
b1035,b1036,b1037,b1038,b1039	AIMPBNFK_01551	GEGCDOJO_01482	Escherichia_coli_1001262st1_E12_1001262B_160229	Escherichia_coli_BSD2780061687st2_A6_BSD2780061687_150420	5	2.03969	0.0034682	1100896
b1035,b1036,b1037,b1038,b1039	AIMPBNFK_01551	PNBLOCDE_01763	Escherichia_coli_1001262st1_E12_1001262B_160229	Escherichia_coli_BSD2780120875st1_D4_BSD2780120875_150330	5	144.768	0.0044834	1100896
b1035,b1036,b1037,b1038,b1039	AIMPBNFK_01551	FHBFBBAK_02661	Escherichia_coli_1001262st1_E12_1001262B_160229	Escherichia_coli_BSD2780120875st2_F6_BSD2780120875_150330	5	119.691	0.0056422	1100896
b1035,b1036,b1037,b1038,b1039	AIMPBNFK_01551	GABKINME_00320	Escherichia_coli_1001262st1_E12_1001262B_160229	Escherichia_coli_J1101004st1_B4_J1101004_170508	5	153.617	0.0045552	1100896
b1035,b1036,b1037,b1038,b1039	HLMHOKNL_02907	IKPFDOPN_00475	Escherichia_coli_1001262st2_F7_1001262B_160229	Escherichia_coli_1001099st1_A12_1001099B_141217	5	47.3504	0.0057112	1100896
b1035,b1036,b1037,b1038,b1039	HLMHOKNL_02907	MLMEICLC_00601	Escherichia_coli_1001262st2_F7_1001262B_160229	Escherichia_coli_1001099st1_A2_J1101437_171009	5	76.2943	0.0057112	1100896
b1035,b1036,b1037,b1038,b1039	HLMHOKNL_02907	FNJAMFEM_03444	Escherichia_coli_1001262st2_F7_1001262B_160229	Escherichia_coli_1001136st1_D8_1001136B_160425	5	216.083	0.0056422	1100896
b1035,b1036,b1037,b1038,b1039	HLMHOKNL_02907	ILODDOGK_03862	Escherichia_coli_1001262st2_F7_1001262B_160229	Escherichia_coli_1001271st1_G3_1001271B_150615	5	56.5123	0.0070914	1100896
b1035,b1036,b1037,b1038,b1039	HLMHOKNL_02907	BEJAINNJ_01416	Escherichia_coli_1001262st2_F7_1001262B_160229	Escherichia_coli_1001275st1_E2_1001275B_160808	5	162.41	0.0070914	1100896
b1035,b1036,b1037,b1038,b1039	HLMHOKNL_02907	HOBHOHIN_03011	Escherichia_coli_1001262st2_F7_1001262B_160229	Escherichia_coli_1001283st1_A11_1001283B150217_161031	5	0.92631	0.0048484	1100896
b1035,b1036,b1037,b1038,b1039	HLMHOKNL_02907	MLLJGONC_01710	Escherichia_coli_1001262st2_F7_1001262B_160229	Escherichia_coli_BSD2780061687st1_E2_BSD2780061687_150420	5	191.325	0.0056422	1100896
b1035,b1036,b1037,b1038,b1039	HLMHOKNL_02907	GEGCDOJO_01482	Escherichia_coli_1001262st2_F7_1001262B_160229	Escherichia_coli_BSD2780061687st2_A6_BSD2780061687_150420	5	86.8649	0.001087	1100896
b1035,b1036,b1037,b1038,b1039	HLMHOKNL_02907	PNBLOCDE_01763	Escherichia_coli_1001262st2_F7_1001262B_160229	Escherichia_coli_BSD2780120875st1_D4_BSD2780120875_150330	5	59.9424	0.0067264	1100896
b1035,b1036,b1037,b1038,b1039	HLMHOKNL_02907	FHBFBBAK_02661	Escherichia_coli_1001262st2_F7_1001262B_160229	Escherichia_coli_BSD2780120875st2_F6_BSD2780120875_150330	5	34.866	0.0032608	1100896
b1035,b1036,b1037,b1038,b1039	HLMHOKNL_02907	GABKINME_00320	Escherichia_coli_1001262st2_F7_1001262B_160229	Escherichia_coli_J1101004st1_B4_J1101004_170508	5	68.7916	0.00333	1100896
b1035,b1036,b1037,b1038,b1039	ILODDOGK_03862	MLMEICLC_00601	Escherichia_coli_1001271st1_G3_1001271B_150615	Escherichia_coli_1001099st1_A2_J1101437_171009	5	132.807	0.0036922	1100896
b1035,b1036,b1037,b1038,b1039	ILODDOGK_03862	BEJAINNJ_01416	Escherichia_coli_1001271st1_G3_1001271B_150615	Escherichia_coli_1001275st1_E2_1001275B_160808	5	218.923	0.0046242	1100896
b1035,b1036,b1037,b1038,b1039	BEJAINNJ_01416	MLMEICLC_00601	Escherichia_coli_1001275st1_E2_1001275B_160808	Escherichia_coli_1001099st1_A2_J1101437_171009	5	86.1161	0.0083166	1100896
b1035,b1036,b1037,b1038,b1039	HOBHOHIN_03011	MLMEICLC_00601	Escherichia_coli_1001283st1_A11_1001283B150217_161031	Escherichia_coli_1001099st1_A2_J1101437_171009	5	75.3679	0.0037614	1100896
b1035,b1036,b1037,b1038,b1039	HOBHOHIN_03011	ILODDOGK_03862	Escherichia_coli_1001283st1_A11_1001283B150217_161031	Escherichia_coli_1001271st1_G3_1001271B_150615	5	57.4386	0.002243	1100896
b1035,b1036,b1037,b1038,b1039	HOBHOHIN_03011	BEJAINNJ_01416	Escherichia_coli_1001283st1_A11_1001283B150217_161031	Escherichia_coli_1001275st1_E2_1001275B_160808	5	161.484	0.0045552	1100896
b1035,b1036,b1037,b1038,b1039	CPJHNLKA_01805	IKPFDOPN_00475	Escherichia_coli_1001302st1_A12_1001302B_160321	Escherichia_coli_1001099st1_A12_1001099B_141217	5	29.7308	0.007885	1100896
b1035,b1036,b1037,b1038,b1039	CPJHNLKA_01805	MLMEICLC_00601	Escherichia_coli_1001302st1_A12_1001302B_160321	Escherichia_coli_1001099st1_A2_J1101437_171009	5	58.6747	0.007885	1100896
b1035,b1036,b1037,b1038,b1039	CPJHNLKA_01805	FNJAMFEM_03444	Escherichia_coli_1001302st1_A12_1001302B_160321	Escherichia_coli_1001136st1_D8_1001136B_160425	5	198.464	0.0056422	1100896
b1035,b1036,b1037,b1038,b1039	CPJHNLKA_01805	HLMHOKNL_02907	Escherichia_coli_1001302st1_A12_1001302B_160321	Escherichia_coli_1001262st2_F7_1001262B_160229	5	17.6196	0.0043478	1100896
b1035,b1036,b1037,b1038,b1039	CPJHNLKA_01805	ILODDOGK_03862	Escherichia_coli_1001302st1_A12_1001302B_160321	Escherichia_coli_1001271st1_G3_1001271B_150615	5	74.1319	0.0070914	1100896
b1035,b1036,b1037,b1038,b1039	CPJHNLKA_01805	BEJAINNJ_01416	Escherichia_coli_1001302st1_A12_1001302B_160321	Escherichia_coli_1001275st1_E2_1001275B_160808	5	144.791	0.0070914	1100896
b1035,b1036,b1037,b1038,b1039	CPJHNLKA_01805	HOBHOHIN_03011	Escherichia_coli_1001302st1_A12_1001302B_160321	Escherichia_coli_1001283st1_A11_1001283B150217_161031	5	16.6932	0.0081782	1100896
b1035,b1036,b1037,b1038,b1039	CPJHNLKA_01805	MLLJGONC_01710	Escherichia_coli_1001302st1_A12_1001302B_160321	Escherichia_coli_BSD2780061687st1_E2_BSD2780061687_150420	5	173.705	0.0056422	1100896
b1035,b1036,b1037,b1038,b1039	CPJHNLKA_01805	GEGCDOJO_01482	Escherichia_coli_1001302st1_A12_1001302B_160321	Escherichia_coli_BSD2780061687st2_A6_BSD2780061687_150420	5	69.2453	0.0032608	1100896
b1035,b1036,b1037,b1038,b1039	CPJHNLKA_01805	PNBLOCDE_01763	Escherichia_coli_1001302st1_A12_1001302B_160321	Escherichia_coli_BSD2780120875st1_D4_BSD2780120875_150330	5	77.5619	0.0089002	1100896
b1035,b1036,b1037,b1038,b1039	CPJHNLKA_01805	FHBFBBAK_02661	Escherichia_coli_1001302st1_A12_1001302B_160321	Escherichia_coli_BSD2780120875st2_F6_BSD2780120875_150330	5	52.4855	0.001087	1100896
b1035,b1036,b1037,b1038,b1039	CPJHNLKA_01805	GABKINME_00320	Escherichia_coli_1001302st1_A12_1001302B_160321	Escherichia_coli_J1101004st1_B4_J1101004_170508	5	86.4111	0.0055038	1100896
b1035,b1036,b1037,b1038,b1039	MLLJGONC_01710	IKPFDOPN_00475	Escherichia_coli_BSD2780061687st1_E2_BSD2780061687_150420	Escherichia_coli_1001099st1_A12_1001099B_141217	5	143.975	0.002243	1100896
b1035,b1036,b1037,b1038,b1039	MLLJGONC_01710	MLMEICLC_00601	Escherichia_coli_BSD2780061687st1_E2_BSD2780061687_150420	Escherichia_coli_1001099st1_A2_J1101437_171009	5	115.031	0.002243	1100896
b1035,b1036,b1037,b1038,b1039	MLLJGONC_01710	FNJAMFEM_03444	Escherichia_coli_BSD2780061687st1_E2_BSD2780061687_150420	Escherichia_coli_1001136st1_D8_1001136B_160425	5	24.7584	0	1100896
b1035,b1036,b1037,b1038,b1039	MLLJGONC_01710	ILODDOGK_03862	Escherichia_coli_BSD2780061687st1_E2_BSD2780061687_150420	Escherichia_coli_1001271st1_G3_1001271B_150615	5	247.837	0.0014492	1100896
b1035,b1036,b1037,b1038,b1039	MLLJGONC_01710	BEJAINNJ_01416	Escherichia_coli_BSD2780061687st1_E2_BSD2780061687_150420	Escherichia_coli_1001275st1_E2_1001275B_160808	5	28.9145	0.0060734	1100896
b1035,b1036,b1037,b1038,b1039	MLLJGONC_01710	HOBHOHIN_03011	Escherichia_coli_BSD2780061687st1_E2_BSD2780061687_150420	Escherichia_coli_1001283st1_A11_1001283B150217_161031	5	190.399	0.0036922	1100896
b1035,b1036,b1037,b1038,b1039	MLLJGONC_01710	GEGCDOJO_01482	Escherichia_coli_BSD2780061687st1_E2_BSD2780061687_150420	Escherichia_coli_BSD2780061687st2_A6_BSD2780061687_150420	5	104.46	0.0045552	1100896
b1035,b1036,b1037,b1038,b1039	MLLJGONC_01710	PNBLOCDE_01763	Escherichia_coli_BSD2780061687st1_E2_BSD2780061687_150420	Escherichia_coli_BSD2780120875st1_D4_BSD2780120875_150330	5	251.267	0.0032582	1100896
b1035,b1036,b1037,b1038,b1039	MLLJGONC_01710	FHBFBBAK_02661	Escherichia_coli_BSD2780061687st1_E2_BSD2780061687_150420	Escherichia_coli_BSD2780120875st2_F6_BSD2780120875_150330	5	226.191	0.0045552	1100896
b1035,b1036,b1037,b1038,b1039	MLLJGONC_01710	GABKINME_00320	Escherichia_coli_BSD2780061687st1_E2_BSD2780061687_150420	Escherichia_coli_J1101004st1_B4_J1101004_170508	5	260.116	0.0067982	1100896
b1035,b1036,b1037,b1038,b1039	GEGCDOJO_01482	MLMEICLC_00601	Escherichia_coli_BSD2780061687st2_A6_BSD2780061687_150420	Escherichia_coli_1001099st1_A2_J1101437_171009	5	10.5706	0.0046242	1100896
b1035,b1036,b1037,b1038,b1039	GEGCDOJO_01482	FNJAMFEM_03444	Escherichia_coli_BSD2780061687st2_A6_BSD2780061687_150420	Escherichia_coli_1001136st1_D8_1001136B_160425	5	129.218	0.0045552	1100896
b1035,b1036,b1037,b1038,b1039	GEGCDOJO_01482	ILODDOGK_03862	Escherichia_coli_BSD2780061687st2_A6_BSD2780061687_150420	Escherichia_coli_1001271st1_G3_1001271B_150615	5	143.377	0.0060044	1100896
b1035,b1036,b1037,b1038,b1039	GEGCDOJO_01482	BEJAINNJ_01416	Escherichia_coli_BSD2780061687st2_A6_BSD2780061687_150420	Escherichia_coli_1001275st1_E2_1001275B_160808	5	75.5455	0.0060044	1100896
b1035,b1036,b1037,b1038,b1039	GEGCDOJO_01482	HOBHOHIN_03011	Escherichia_coli_BSD2780061687st2_A6_BSD2780061687_150420	Escherichia_coli_1001283st1_A11_1001283B150217_161031	5	85.9386	0.0049174	1100896
b1035,b1036,b1037,b1038,b1039	GEGCDOJO_01482	FHBFBBAK_02661	Escherichia_coli_BSD2780061687st2_A6_BSD2780061687_150420	Escherichia_coli_BSD2780120875st2_F6_BSD2780120875_150330	5	121.731	0.002174	1100896
b1035,b1036,b1037,b1038,b1039	GEGCDOJO_01482	GABKINME_00320	Escherichia_coli_BSD2780061687st2_A6_BSD2780061687_150420	Escherichia_coli_J1101004st1_B4_J1101004_170508	5	155.656	0.002243	1100896
b1035,b1036,b1037,b1038,b1039	GFADHEJD_03596	IKPFDOPN_00475	Escherichia_coli_BSD2780120874st1_A7_BSD2780120874_150323	Escherichia_coli_1001099st1_A12_1001099B_141217	5	47.9057	0.0023122	1100896
b1035,b1036,b1037,b1038,b1039	GFADHEJD_03596	MLMEICLC_00601	Escherichia_coli_BSD2780120874st1_A7_BSD2780120874_150323	Escherichia_coli_1001099st1_A2_J1101437_171009	5	18.9618	0.0023122	1100896
b1035,b1036,b1037,b1038,b1039	GFADHEJD_03596	FNJAMFEM_03444	Escherichia_coli_BSD2780120874st1_A7_BSD2780120874_150323	Escherichia_coli_1001136st1_D8_1001136B_160425	5	120.827	0.002243	1100896
b1035,b1036,b1037,b1038,b1039	GFADHEJD_03596	AIMPBNFK_01551	Escherichia_coli_BSD2780120874st1_A7_BSD2780120874_150323	Escherichia_coli_1001262st1_E12_1001262B_160229	5	10.4309	0.0034682	1100896
b1035,b1036,b1037,b1038,b1039	GFADHEJD_03596	HLMHOKNL_02907	Escherichia_coli_BSD2780120874st1_A7_BSD2780120874_150323	Escherichia_coli_1001262st2_F7_1001262B_160229	5	95.2561	0.0033992	1100896
b1035,b1036,b1037,b1038,b1039	GFADHEJD_03596	ILODDOGK_03862	Escherichia_coli_BSD2780120874st1_A7_BSD2780120874_150323	Escherichia_coli_1001271st1_G3_1001271B_150615	5	151.768	0.0036922	1100896
b1035,b1036,b1037,b1038,b1039	GFADHEJD_03596	BEJAINNJ_01416	Escherichia_coli_BSD2780120874st1_A7_BSD2780120874_150323	Escherichia_coli_1001275st1_E2_1001275B_160808	5	67.1543	0.0060044	1100896
b1035,b1036,b1037,b1038,b1039	GFADHEJD_03596	HOBHOHIN_03011	Escherichia_coli_BSD2780120874st1_A7_BSD2780120874_150323	Escherichia_coli_1001283st1_A11_1001283B150217_161031	5	94.3298	0.0014492	1100896
b1035,b1036,b1037,b1038,b1039	GFADHEJD_03596	CPJHNLKA_01805	Escherichia_coli_BSD2780120874st1_A7_BSD2780120874_150323	Escherichia_coli_1001302st1_A12_1001302B_160321	5	77.6365	0.005573	1100896
b1035,b1036,b1037,b1038,b1039	GFADHEJD_03596	MLLJGONC_01710	Escherichia_coli_BSD2780120874st1_A7_BSD2780120874_150323	Escherichia_coli_BSD2780061687st1_E2_BSD2780061687_150420	5	96.0688	0.002243	1100896
b1035,b1036,b1037,b1038,b1039	GFADHEJD_03596	GEGCDOJO_01482	Escherichia_coli_BSD2780120874st1_A7_BSD2780120874_150323	Escherichia_coli_BSD2780061687st2_A6_BSD2780061687_150420	5	8.39122	0.0023122	1100896
b1035,b1036,b1037,b1038,b1039	GFADHEJD_03596	PNBLOCDE_01763	Escherichia_coli_BSD2780120874st1_A7_BSD2780120874_150323	Escherichia_coli_BSD2780120875st1_D4_BSD2780120875_150330	5	155.198	0.0033272	1100896
b1035,b1036,b1037,b1038,b1039	GFADHEJD_03596	FHBFBBAK_02661	Escherichia_coli_BSD2780120874st1_A7_BSD2780120874_150323	Escherichia_coli_BSD2780120875st2_F6_BSD2780120875_150330	5	130.122	0.0056422	1100896
b1035,b1036,b1037,b1038,b1039	GFADHEJD_03596	MMBBNHEI_03558	Escherichia_coli_BSD2780120874st1_A7_BSD2780120874_150323	Escherichia_coli_J1100102st1_B7_J1100102_180507	5	30.6488	0.0552554	1100896
b1035,b1036,b1037,b1038,b1039	GFADHEJD_03596	GABKINME_00320	Escherichia_coli_BSD2780120874st1_A7_BSD2780120874_150323	Escherichia_coli_J1101004st1_B4_J1101004_170508	5	164.048	0.0045552	1100896
b1035,b1036,b1037,b1038,b1039	PNBLOCDE_01763	IKPFDOPN_00475	Escherichia_coli_BSD2780120875st1_D4_BSD2780120875_150330	Escherichia_coli_1001099st1_A12_1001099B_141217	5	107.293	0.0033272	1100896
b1035,b1036,b1037,b1038,b1039	PNBLOCDE_01763	MLMEICLC_00601	Escherichia_coli_BSD2780120875st1_D4_BSD2780120875_150330	Escherichia_coli_1001099st1_A2_J1101437_171009	5	136.237	0.0033272	1100896
b1035,b1036,b1037,b1038,b1039	PNBLOCDE_01763	FNJAMFEM_03444	Escherichia_coli_BSD2780120875st1_D4_BSD2780120875_150330	Escherichia_coli_1001136st1_D8_1001136B_160425	5	276.026	0.0032582	1100896
b1035,b1036,b1037,b1038,b1039	PNBLOCDE_01763	ILODDOGK_03862	Escherichia_coli_BSD2780120875st1_D4_BSD2780120875_150330	Escherichia_coli_1001271st1_G3_1001271B_150615	5	3.43005	0.0047076	1100896
b1035,b1036,b1037,b1038,b1039	PNBLOCDE_01763	BEJAINNJ_01416	Escherichia_coli_BSD2780120875st1_D4_BSD2780120875_150330	Escherichia_coli_1001275st1_E2_1001275B_160808	5	222.353	0.0093318	1100896
b1035,b1036,b1037,b1038,b1039	PNBLOCDE_01763	HOBHOHIN_03011	Escherichia_coli_BSD2780120875st1_D4_BSD2780120875_150330	Escherichia_coli_1001283st1_A11_1001283B150217_161031	5	60.8687	0.0047766	1100896
b1035,b1036,b1037,b1038,b1039	PNBLOCDE_01763	GEGCDOJO_01482	Escherichia_coli_BSD2780120875st1_D4_BSD2780120875_150330	Escherichia_coli_BSD2780061687st2_A6_BSD2780061687_150420	5	146.807	0.0056394	1100896
b1035,b1036,b1037,b1038,b1039	PNBLOCDE_01763	FHBFBBAK_02661	Escherichia_coli_BSD2780120875st1_D4_BSD2780120875_150330	Escherichia_coli_BSD2780120875st2_F6_BSD2780120875_150330	5	25.0764	0.0078134	1100896
b1035,b1036,b1037,b1038,b1039	PNBLOCDE_01763	GABKINME_00320	Escherichia_coli_BSD2780120875st1_D4_BSD2780120875_150330	Escherichia_coli_J1101004st1_B4_J1101004_170508	5	8.84923	0.0078824	1100896
b1035,b1036,b1037,b1038,b1039	FHBFBBAK_02661	MLMEICLC_00601	Escherichia_coli_BSD2780120875st2_F6_BSD2780120875_150330	Escherichia_coli_1001099st1_A2_J1101437_171009	5	111.16	0.0067982	1100896
b1035,b1036,b1037,b1038,b1039	FHBFBBAK_02661	ILODDOGK_03862	Escherichia_coli_BSD2780120875st2_F6_BSD2780120875_150330	Escherichia_coli_1001271st1_G3_1001271B_150615	5	21.6463	0.0060044	1100896
b1035,b1036,b1037,b1038,b1039	FHBFBBAK_02661	BEJAINNJ_01416	Escherichia_coli_BSD2780120875st2_F6_BSD2780120875_150330	Escherichia_coli_1001275st1_E2_1001275B_160808	5	197.276	0.0060044	1100896
b1035,b1036,b1037,b1038,b1039	FHBFBBAK_02661	HOBHOHIN_03011	Escherichia_coli_BSD2780120875st2_F6_BSD2780120875_150330	Escherichia_coli_1001283st1_A11_1001283B150217_161031	5	35.7923	0.0070914	1100896
b1035,b1036,b1037,b1038,b1039	FHBFBBAK_02661	GABKINME_00320	Escherichia_coli_BSD2780120875st2_F6_BSD2780120875_150330	Escherichia_coli_J1101004st1_B4_J1101004_170508	5	33.9256	0.0044168	1100896
b1035,b1036,b1037,b1038,b1039	MMBBNHEI_03558	IKPFDOPN_00475	Escherichia_coli_J1100102st1_B7_J1100102_180507	Escherichia_coli_1001099st1_A12_1001099B_141217	5	17.2569	0.0564114	1100896
b1035,b1036,b1037,b1038,b1039	MMBBNHEI_03558	MLMEICLC_00601	Escherichia_coli_J1100102st1_B7_J1100102_180507	Escherichia_coli_1001099st1_A2_J1101437_171009	5	11.687	0.0564114	1100896
b1035,b1036,b1037,b1038,b1039	MMBBNHEI_03558	FNJAMFEM_03444	Escherichia_coli_J1100102st1_B7_J1100102_180507	Escherichia_coli_1001136st1_D8_1001136B_160425	5	151.476	0.0563424	1100896
b1035,b1036,b1037,b1038,b1039	MMBBNHEI_03558	AIMPBNFK_01551	Escherichia_coli_J1100102st1_B7_J1100102_180507	Escherichia_coli_1001262st1_E12_1001262B_160229	5	20.2179	0.0552554	1100896
b1035,b1036,b1037,b1038,b1039	MMBBNHEI_03558	HLMHOKNL_02907	Escherichia_coli_J1100102st1_B7_J1100102_180507	Escherichia_coli_1001262st2_F7_1001262B_160229	5	64.6073	0.0528742	1100896
b1035,b1036,b1037,b1038,b1039	MMBBNHEI_03558	ILODDOGK_03862	Escherichia_coli_J1100102st1_B7_J1100102_180507	Escherichia_coli_1001271st1_G3_1001271B_150615	5	121.12	0.057835	1100896
b1035,b1036,b1037,b1038,b1039	MMBBNHEI_03558	BEJAINNJ_01416	Escherichia_coli_J1100102st1_B7_J1100102_180507	Escherichia_coli_1001275st1_E2_1001275B_160808	5	97.8031	0.057835	1100896
b1035,b1036,b1037,b1038,b1039	MMBBNHEI_03558	HOBHOHIN_03011	Escherichia_coli_J1100102st1_B7_J1100102_180507	Escherichia_coli_1001283st1_A11_1001283B150217_161031	5	63.681	0.056748	1100896
b1035,b1036,b1037,b1038,b1039	MMBBNHEI_03558	CPJHNLKA_01805	Escherichia_coli_J1100102st1_B7_J1100102_180507	Escherichia_coli_1001302st1_A12_1001302B_160321	5	46.9877	0.055048	1100896
b1035,b1036,b1037,b1038,b1039	MMBBNHEI_03558	MLLJGONC_01710	Escherichia_coli_J1100102st1_B7_J1100102_180507	Escherichia_coli_BSD2780061687st1_E2_BSD2780061687_150420	5	126.718	0.0563424	1100896
b1035,b1036,b1037,b1038,b1039	MMBBNHEI_03558	GEGCDOJO_01482	Escherichia_coli_J1100102st1_B7_J1100102_180507	Escherichia_coli_BSD2780061687st2_A6_BSD2780061687_150420	5	22.2576	0.0517872	1100896
b1035,b1036,b1037,b1038,b1039	MMBBNHEI_03558	PNBLOCDE_01763	Escherichia_coli_J1100102st1_B7_J1100102_180507	Escherichia_coli_BSD2780120875st1_D4_BSD2780120875_150330	5	124.55	0.0575884	1100896
b1035,b1036,b1037,b1038,b1039	MMBBNHEI_03558	FHBFBBAK_02661	Escherichia_coli_J1100102st1_B7_J1100102_180507	Escherichia_coli_BSD2780120875st2_F6_BSD2780120875_150330	5	99.4733	0.0539612	1100896
b1035,b1036,b1037,b1038,b1039	MMBBNHEI_03558	GABKINME_00320	Escherichia_coli_J1100102st1_B7_J1100102_180507	Escherichia_coli_J1101004st1_B4_J1101004_170508	5	133.399	0.0540302	1100896
b1035,b1036,b1037,b1038,b1039	GABKINME_00320	MLMEICLC_00601	Escherichia_coli_J1101004st1_B4_J1101004_170508	Escherichia_coli_1001099st1_A2_J1101437_171009	5	145.086	0.0045552	1100896
b1035,b1036,b1037,b1038,b1039	GABKINME_00320	ILODDOGK_03862	Escherichia_coli_J1101004st1_B4_J1101004_170508	Escherichia_coli_1001271st1_G3_1001271B_150615	5	12.2793	0.0082474	1100896
b1035,b1036,b1037,b1038,b1039	GABKINME_00320	BEJAINNJ_01416	Escherichia_coli_J1101004st1_B4_J1101004_170508	Escherichia_coli_1001275st1_E2_1001275B_160808	5	231.202	0.0082474	1100896
b1035,b1036,b1037,b1038,b1039	GABKINME_00320	HOBHOHIN_03011	Escherichia_coli_J1101004st1_B4_J1101004_170508	Escherichia_coli_1001283st1_A11_1001283B150217_161031	5	69.7179	0.0060044	1100896
b1036,b1037,b1038,b1039,b1040	IKPFDOPN_00474	MLMEICLC_00600	Escherichia_coli_1001099st1_A12_1001099B_141217	Escherichia_coli_1001099st1_A2_J1101437_171009	5	28.9439	0	1101421
b1036,b1037,b1038,b1039,b1040	IKPFDOPN_00474	FNJAMFEM_03443	Escherichia_coli_1001099st1_A12_1001099B_141217	Escherichia_coli_1001136st1_D8_1001136B_160425	5	168.733	0.001156	1101421
b1036,b1037,b1038,b1039,b1040	IKPFDOPN_00474	ILODDOGK_03861	Escherichia_coli_1001099st1_A12_1001099B_141217	Escherichia_coli_1001271st1_G3_1001271B_150615	5	103.863	0.0158128	1101421
b1036,b1037,b1038,b1039,b1040	IKPFDOPN_00474	BEJAINNJ_01415	Escherichia_coli_1001099st1_A12_1001099B_141217	Escherichia_coli_1001275st1_E2_1001275B_160808	5	115.06	0.0072296	1101421
b1036,b1037,b1038,b1039,b1040	IKPFDOPN_00474	HOBHOHIN_03012	Escherichia_coli_1001099st1_A12_1001099B_141217	Escherichia_coli_1001283st1_A11_1001283B150217_161031	5	46.4241	0.0037614	1101421
b1036,b1037,b1038,b1039,b1040	IKPFDOPN_00474	GEGCDOJO_01483	Escherichia_coli_1001099st1_A12_1001099B_141217	Escherichia_coli_BSD2780061687st2_A6_BSD2780061687_150420	5	39.5145	0.0055502	1101421
b1036,b1037,b1038,b1039,b1040	IKPFDOPN_00474	FHBFBBAK_02662	Escherichia_coli_1001099st1_A12_1001099B_141217	Escherichia_coli_BSD2780120875st2_F6_BSD2780120875_150330	5	82.2164	0.006476	1101421
b1036,b1037,b1038,b1039,b1040	IKPFDOPN_00474	GABKINME_00321	Escherichia_coli_1001099st1_A12_1001099B_141217	Escherichia_coli_J1101004st1_B4_J1101004_170508	5	116.142	0.0034682	1101421
b1036,b1037,b1038,b1039,b1040	FNJAMFEM_03443	MLMEICLC_00600	Escherichia_coli_1001136st1_D8_1001136B_160425	Escherichia_coli_1001099st1_A2_J1101437_171009	5	139.789	0.001156	1101421
b1036,b1037,b1038,b1039,b1040	FNJAMFEM_03443	ILODDOGK_03861	Escherichia_coli_1001136st1_D8_1001136B_160425	Escherichia_coli_1001271st1_G3_1001271B_150615	5	272.596	0.0146568	1101421
b1036,b1037,b1038,b1039,b1040	FNJAMFEM_03443	BEJAINNJ_01415	Escherichia_coli_1001136st1_D8_1001136B_160425	Escherichia_coli_1001275st1_E2_1001275B_160808	5	53.6729	0.0060734	1101421
b1036,b1037,b1038,b1039,b1040	FNJAMFEM_03443	HOBHOHIN_03012	Escherichia_coli_1001136st1_D8_1001136B_160425	Escherichia_coli_1001283st1_A11_1001283B150217_161031	5	215.157	0.0026052	1101421
b1036,b1037,b1038,b1039,b1040	FNJAMFEM_03443	FHBFBBAK_02662	Escherichia_coli_1001136st1_D8_1001136B_160425	Escherichia_coli_BSD2780120875st2_F6_BSD2780120875_150330	5	250.949	0.00532	1101421
b1036,b1037,b1038,b1039,b1040	FNJAMFEM_03443	GABKINME_00321	Escherichia_coli_1001136st1_D8_1001136B_160425	Escherichia_coli_J1101004st1_B4_J1101004_170508	5	284.875	0.0046242	1101421
b1036,b1037,b1038,b1039,b1040	AIMPBNFK_01552	IKPFDOPN_00474	Escherichia_coli_1001262st1_E12_1001262B_160229	Escherichia_coli_1001099st1_A12_1001099B_141217	5	37.4748	0.002082	1101421
b1036,b1037,b1038,b1039,b1040	AIMPBNFK_01552	MLMEICLC_00600	Escherichia_coli_1001262st1_E12_1001262B_160229	Escherichia_coli_1001099st1_A2_J1101437_171009	5	8.5309	0.002082	1101421
b1036,b1037,b1038,b1039,b1040	AIMPBNFK_01552	FNJAMFEM_03443	Escherichia_coli_1001262st1_E12_1001262B_160229	Escherichia_coli_1001136st1_D8_1001136B_160425	5	131.258	0.0032382	1101421
b1036,b1037,b1038,b1039,b1040	AIMPBNFK_01552	HLMHOKNL_02908	Escherichia_coli_1001262st1_E12_1001262B_160229	Escherichia_coli_1001262st2_F7_1001262B_160229	5	84.8252	0.0043942	1101421
b1036,b1037,b1038,b1039,b1040	AIMPBNFK_01552	ILODDOGK_03861	Escherichia_coli_1001262st1_E12_1001262B_160229	Escherichia_coli_1001271st1_G3_1001271B_150615	5	141.338	0.016969	1101421
b1036,b1037,b1038,b1039,b1040	AIMPBNFK_01552	BEJAINNJ_01415	Escherichia_coli_1001262st1_E12_1001262B_160229	Escherichia_coli_1001275st1_E2_1001275B_160808	5	77.5852	0.0069994	1101421
b1036,b1037,b1038,b1039,b1040	AIMPBNFK_01552	HOBHOHIN_03012	Escherichia_coli_1001262st1_E12_1001262B_160229	Escherichia_coli_1001283st1_A11_1001283B150217_161031	5	83.8989	0.0058434	1101421
b1036,b1037,b1038,b1039,b1040	AIMPBNFK_01552	CPJHNLKA_01806	Escherichia_coli_1001262st1_E12_1001262B_160229	Escherichia_coli_1001302st1_A12_1001302B_160321	5	67.2056	0.0034682	1101421
b1036,b1037,b1038,b1039,b1040	AIMPBNFK_01552	MLLJGONC_01709	Escherichia_coli_1001262st1_E12_1001262B_160229	Escherichia_coli_BSD2780061687st1_E2_BSD2780061687_150420	5	106.5	0.0032382	1101421
b1036,b1037,b1038,b1039,b1040	AIMPBNFK_01552	GEGCDOJO_01483	Escherichia_coli_1001262st1_E12_1001262B_160229	Escherichia_coli_BSD2780061687st2_A6_BSD2780061687_150420	5	2.03969	0.0034682	1101421
b1036,b1037,b1038,b1039,b1040	AIMPBNFK_01552	PNBLOCDE_01764	Escherichia_coli_1001262st1_E12_1001262B_160229	Escherichia_coli_BSD2780120875st1_D4_BSD2780120875_150330	5	144.768	0.0054094	1101421
b1036,b1037,b1038,b1039,b1040	AIMPBNFK_01552	FHBFBBAK_02662	Escherichia_coli_1001262st1_E12_1001262B_160229	Escherichia_coli_BSD2780120875st2_F6_BSD2780120875_150330	5	119.691	0.0043942	1101421
b1036,b1037,b1038,b1039,b1040	AIMPBNFK_01552	GABKINME_00321	Escherichia_coli_1001262st1_E12_1001262B_160229	Escherichia_coli_J1101004st1_B4_J1101004_170508	5	153.617	0.0043942	1101421
b1036,b1037,b1038,b1039,b1040	HLMHOKNL_02908	IKPFDOPN_00474	Escherichia_coli_1001262st2_F7_1001262B_160229	Escherichia_coli_1001099st1_A12_1001099B_141217	5	47.3504	0.006476	1101421
b1036,b1037,b1038,b1039,b1040	HLMHOKNL_02908	MLMEICLC_00600	Escherichia_coli_1001262st2_F7_1001262B_160229	Escherichia_coli_1001099st1_A2_J1101437_171009	5	76.2943	0.006476	1101421
b1036,b1037,b1038,b1039,b1040	HLMHOKNL_02908	FNJAMFEM_03443	Escherichia_coli_1001262st2_F7_1001262B_160229	Escherichia_coli_1001136st1_D8_1001136B_160425	5	216.083	0.00532	1101421
b1036,b1037,b1038,b1039,b1040	HLMHOKNL_02908	ILODDOGK_03861	Escherichia_coli_1001262st2_F7_1001262B_160229	Escherichia_coli_1001271st1_G3_1001271B_150615	5	56.5123	0.0200118	1101421
b1036,b1037,b1038,b1039,b1040	HLMHOKNL_02908	BEJAINNJ_01415	Escherichia_coli_1001262st2_F7_1001262B_160229	Escherichia_coli_1001275st1_E2_1001275B_160808	5	162.41	0.0067692	1101421
b1036,b1037,b1038,b1039,b1040	HLMHOKNL_02908	HOBHOHIN_03012	Escherichia_coli_1001262st2_F7_1001262B_160229	Escherichia_coli_1001283st1_A11_1001283B150217_161031	5	0.92631	0.0056132	1101421
b1036,b1037,b1038,b1039,b1040	HLMHOKNL_02908	MLLJGONC_01709	Escherichia_coli_1001262st2_F7_1001262B_160229	Escherichia_coli_BSD2780061687st1_E2_BSD2780061687_150420	5	191.325	0.00532	1101421
b1036,b1037,b1038,b1039,b1040	HLMHOKNL_02908	GEGCDOJO_01483	Escherichia_coli_1001262st2_F7_1001262B_160229	Escherichia_coli_BSD2780061687st2_A6_BSD2780061687_150420	5	86.8649	0.000926	1101421
b1036,b1037,b1038,b1039,b1040	HLMHOKNL_02908	PNBLOCDE_01764	Escherichia_coli_1001262st2_F7_1001262B_160229	Escherichia_coli_BSD2780120875st1_D4_BSD2780120875_150330	5	59.9424	0.0074912	1101421
b1036,b1037,b1038,b1039,b1040	HLMHOKNL_02908	FHBFBBAK_02662	Escherichia_coli_1001262st2_F7_1001262B_160229	Escherichia_coli_BSD2780120875st2_F6_BSD2780120875_150330	5	34.866	0.0018518	1101421
b1036,b1037,b1038,b1039,b1040	HLMHOKNL_02908	GABKINME_00321	Escherichia_coli_1001262st2_F7_1001262B_160229	Escherichia_coli_J1101004st1_B4_J1101004_170508	5	68.7916	0.0030078	1101421
b1036,b1037,b1038,b1039,b1040	ILODDOGK_03861	MLMEICLC_00600	Escherichia_coli_1001271st1_G3_1001271B_150615	Escherichia_coli_1001099st1_A2_J1101437_171009	5	132.807	0.0158128	1101421
b1036,b1037,b1038,b1039,b1040	ILODDOGK_03861	BEJAINNJ_01415	Escherichia_coli_1001271st1_G3_1001271B_150615	Escherichia_coli_1001275st1_E2_1001275B_160808	5	218.923	0.0178318	1101421
b1036,b1037,b1038,b1039,b1040	BEJAINNJ_01415	MLMEICLC_00600	Escherichia_coli_1001275st1_E2_1001275B_160808	Escherichia_coli_1001099st1_A2_J1101437_171009	5	86.1161	0.0072296	1101421
b1036,b1037,b1038,b1039,b1040	HOBHOHIN_03012	MLMEICLC_00600	Escherichia_coli_1001283st1_A11_1001283B150217_161031	Escherichia_coli_1001099st1_A2_J1101437_171009	5	75.3679	0.0037614	1101421
b1036,b1037,b1038,b1039,b1040	HOBHOHIN_03012	ILODDOGK_03861	Escherichia_coli_1001283st1_A11_1001283B150217_161031	Escherichia_coli_1001271st1_G3_1001271B_150615	5	57.4386	0.0143636	1101421
b1036,b1037,b1038,b1039,b1040	HOBHOHIN_03012	BEJAINNJ_01415	Escherichia_coli_1001283st1_A11_1001283B150217_161031	Escherichia_coli_1001275st1_E2_1001275B_160808	5	161.484	0.0034682	1101421
b1036,b1037,b1038,b1039,b1040	CPJHNLKA_01806	IKPFDOPN_00474	Escherichia_coli_1001302st1_A12_1001302B_160321	Escherichia_coli_1001099st1_A12_1001099B_141217	5	29.7308	0.0055502	1101421
b1036,b1037,b1038,b1039,b1040	CPJHNLKA_01806	MLMEICLC_00600	Escherichia_coli_1001302st1_A12_1001302B_160321	Escherichia_coli_1001099st1_A2_J1101437_171009	5	58.6747	0.0055502	1101421
b1036,b1037,b1038,b1039,b1040	CPJHNLKA_01806	FNJAMFEM_03443	Escherichia_coli_1001302st1_A12_1001302B_160321	Escherichia_coli_1001136st1_D8_1001136B_160425	5	198.464	0.0043942	1101421
b1036,b1037,b1038,b1039,b1040	CPJHNLKA_01806	HLMHOKNL_02908	Escherichia_coli_1001302st1_A12_1001302B_160321	Escherichia_coli_1001262st2_F7_1001262B_160229	5	17.6196	0.000926	1101421
b1036,b1037,b1038,b1039,b1040	CPJHNLKA_01806	ILODDOGK_03861	Escherichia_coli_1001302st1_A12_1001302B_160321	Escherichia_coli_1001271st1_G3_1001271B_150615	5	74.1319	0.018125	1101421
b1036,b1037,b1038,b1039,b1040	CPJHNLKA_01806	BEJAINNJ_01415	Escherichia_coli_1001302st1_A12_1001302B_160321	Escherichia_coli_1001275st1_E2_1001275B_160808	5	144.791	0.0058434	1101421
b1036,b1037,b1038,b1039,b1040	CPJHNLKA_01806	HOBHOHIN_03012	Escherichia_coli_1001302st1_A12_1001302B_160321	Escherichia_coli_1001283st1_A11_1001283B150217_161031	5	16.6932	0.0058434	1101421
b1036,b1037,b1038,b1039,b1040	CPJHNLKA_01806	MLLJGONC_01709	Escherichia_coli_1001302st1_A12_1001302B_160321	Escherichia_coli_BSD2780061687st1_E2_BSD2780061687_150420	5	173.705	0.0043942	1101421
b1036,b1037,b1038,b1039,b1040	CPJHNLKA_01806	GEGCDOJO_01483	Escherichia_coli_1001302st1_A12_1001302B_160321	Escherichia_coli_BSD2780061687st2_A6_BSD2780061687_150420	5	69.2453	0	1101421
b1036,b1037,b1038,b1039,b1040	CPJHNLKA_01806	PNBLOCDE_01764	Escherichia_coli_1001302st1_A12_1001302B_160321	Escherichia_coli_BSD2780120875st1_D4_BSD2780120875_150330	5	77.5619	0.0065654	1101421
b1036,b1037,b1038,b1039,b1040	CPJHNLKA_01806	FHBFBBAK_02662	Escherichia_coli_1001302st1_A12_1001302B_160321	Escherichia_coli_BSD2780120875st2_F6_BSD2780120875_150330	5	52.4855	0.000926	1101421
b1036,b1037,b1038,b1039,b1040	CPJHNLKA_01806	GABKINME_00321	Escherichia_coli_1001302st1_A12_1001302B_160321	Escherichia_coli_J1101004st1_B4_J1101004_170508	5	86.4111	0.002082	1101421
b1036,b1037,b1038,b1039,b1040	MLLJGONC_01709	IKPFDOPN_00474	Escherichia_coli_BSD2780061687st1_E2_BSD2780061687_150420	Escherichia_coli_1001099st1_A12_1001099B_141217	5	143.975	0.001156	1101421
b1036,b1037,b1038,b1039,b1040	MLLJGONC_01709	MLMEICLC_00600	Escherichia_coli_BSD2780061687st1_E2_BSD2780061687_150420	Escherichia_coli_1001099st1_A2_J1101437_171009	5	115.031	0.001156	1101421
b1036,b1037,b1038,b1039,b1040	MLLJGONC_01709	FNJAMFEM_03443	Escherichia_coli_BSD2780061687st1_E2_BSD2780061687_150420	Escherichia_coli_1001136st1_D8_1001136B_160425	5	24.7584	0	1101421
b1036,b1037,b1038,b1039,b1040	MLLJGONC_01709	ILODDOGK_03861	Escherichia_coli_BSD2780061687st1_E2_BSD2780061687_150420	Escherichia_coli_1001271st1_G3_1001271B_150615	5	247.837	0.0146568	1101421
b1036,b1037,b1038,b1039,b1040	MLLJGONC_01709	BEJAINNJ_01415	Escherichia_coli_BSD2780061687st1_E2_BSD2780061687_150420	Escherichia_coli_1001275st1_E2_1001275B_160808	5	28.9145	0.0060734	1101421
b1036,b1037,b1038,b1039,b1040	MLLJGONC_01709	HOBHOHIN_03012	Escherichia_coli_BSD2780061687st1_E2_BSD2780061687_150420	Escherichia_coli_1001283st1_A11_1001283B150217_161031	5	190.399	0.0026052	1101421
b1036,b1037,b1038,b1039,b1040	MLLJGONC_01709	GEGCDOJO_01483	Escherichia_coli_BSD2780061687st1_E2_BSD2780061687_150420	Escherichia_coli_BSD2780061687st2_A6_BSD2780061687_150420	5	104.46	0.0043942	1101421
b1036,b1037,b1038,b1039,b1040	MLLJGONC_01709	PNBLOCDE_01764	Escherichia_coli_BSD2780061687st1_E2_BSD2780061687_150420	Escherichia_coli_BSD2780120875st1_D4_BSD2780120875_150330	5	251.267	0.0021712	1101421
b1036,b1037,b1038,b1039,b1040	MLLJGONC_01709	FHBFBBAK_02662	Escherichia_coli_BSD2780061687st1_E2_BSD2780061687_150420	Escherichia_coli_BSD2780120875st2_F6_BSD2780120875_150330	5	226.191	0.00532	1101421
b1036,b1037,b1038,b1039,b1040	MLLJGONC_01709	GABKINME_00321	Escherichia_coli_BSD2780061687st1_E2_BSD2780061687_150420	Escherichia_coli_J1101004st1_B4_J1101004_170508	5	260.116	0.0046242	1101421
b1036,b1037,b1038,b1039,b1040	GEGCDOJO_01483	MLMEICLC_00600	Escherichia_coli_BSD2780061687st2_A6_BSD2780061687_150420	Escherichia_coli_1001099st1_A2_J1101437_171009	5	10.5706	0.0055502	1101421
b1036,b1037,b1038,b1039,b1040	GEGCDOJO_01483	FNJAMFEM_03443	Escherichia_coli_BSD2780061687st2_A6_BSD2780061687_150420	Escherichia_coli_1001136st1_D8_1001136B_160425	5	129.218	0.0043942	1101421
b1036,b1037,b1038,b1039,b1040	GEGCDOJO_01483	ILODDOGK_03861	Escherichia_coli_BSD2780061687st2_A6_BSD2780061687_150420	Escherichia_coli_1001271st1_G3_1001271B_150615	5	143.377	0.018125	1101421
b1036,b1037,b1038,b1039,b1040	GEGCDOJO_01483	BEJAINNJ_01415	Escherichia_coli_BSD2780061687st2_A6_BSD2780061687_150420	Escherichia_coli_1001275st1_E2_1001275B_160808	5	75.5455	0.0058434	1101421
b1036,b1037,b1038,b1039,b1040	GEGCDOJO_01483	HOBHOHIN_03012	Escherichia_coli_BSD2780061687st2_A6_BSD2780061687_150420	Escherichia_coli_1001283st1_A11_1001283B150217_161031	5	85.9386	0.0058434	1101421
b1036,b1037,b1038,b1039,b1040	GEGCDOJO_01483	FHBFBBAK_02662	Escherichia_coli_BSD2780061687st2_A6_BSD2780061687_150420	Escherichia_coli_BSD2780120875st2_F6_BSD2780120875_150330	5	121.731	0.000926	1101421
b1036,b1037,b1038,b1039,b1040	GEGCDOJO_01483	GABKINME_00321	Escherichia_coli_BSD2780061687st2_A6_BSD2780061687_150420	Escherichia_coli_J1101004st1_B4_J1101004_170508	5	155.656	0.002082	1101421
b1036,b1037,b1038,b1039,b1040	GFADHEJD_03597	IKPFDOPN_00474	Escherichia_coli_BSD2780120874st1_A7_BSD2780120874_150323	Escherichia_coli_1001099st1_A12_1001099B_141217	5	47.9057	0.0023122	1101421
b1036,b1037,b1038,b1039,b1040	GFADHEJD_03597	MLMEICLC_00600	Escherichia_coli_BSD2780120874st1_A7_BSD2780120874_150323	Escherichia_coli_1001099st1_A2_J1101437_171009	5	18.9618	0.0023122	1101421
b1036,b1037,b1038,b1039,b1040	GFADHEJD_03597	FNJAMFEM_03443	Escherichia_coli_BSD2780120874st1_A7_BSD2780120874_150323	Escherichia_coli_1001136st1_D8_1001136B_160425	5	120.827	0.001156	1101421
b1036,b1037,b1038,b1039,b1040	GFADHEJD_03597	AIMPBNFK_01552	Escherichia_coli_BSD2780120874st1_A7_BSD2780120874_150323	Escherichia_coli_1001262st1_E12_1001262B_160229	5	10.4309	0.0043942	1101421
b1036,b1037,b1038,b1039,b1040	GFADHEJD_03597	HLMHOKNL_02908	Escherichia_coli_BSD2780120874st1_A7_BSD2780120874_150323	Escherichia_coli_1001262st2_F7_1001262B_160229	5	95.2561	0.004164	1101421
b1036,b1037,b1038,b1039,b1040	GFADHEJD_03597	ILODDOGK_03861	Escherichia_coli_BSD2780120874st1_A7_BSD2780120874_150323	Escherichia_coli_1001271st1_G3_1001271B_150615	5	151.768	0.0158128	1101421
b1036,b1037,b1038,b1039,b1040	GFADHEJD_03597	BEJAINNJ_01415	Escherichia_coli_BSD2780120874st1_A7_BSD2780120874_150323	Escherichia_coli_1001275st1_E2_1001275B_160808	5	67.1543	0.0049174	1101421
b1036,b1037,b1038,b1039,b1040	GFADHEJD_03597	HOBHOHIN_03012	Escherichia_coli_BSD2780120874st1_A7_BSD2780120874_150323	Escherichia_coli_1001283st1_A11_1001283B150217_161031	5	94.3298	0.0014492	1101421
b1036,b1037,b1038,b1039,b1040	GFADHEJD_03597	CPJHNLKA_01806	Escherichia_coli_BSD2780120874st1_A7_BSD2780120874_150323	Escherichia_coli_1001302st1_A12_1001302B_160321	5	77.6365	0.0032382	1101421
b1036,b1037,b1038,b1039,b1040	GFADHEJD_03597	MLLJGONC_01709	Escherichia_coli_BSD2780120874st1_A7_BSD2780120874_150323	Escherichia_coli_BSD2780061687st1_E2_BSD2780061687_150420	5	96.0688	0.001156	1101421
b1036,b1037,b1038,b1039,b1040	GFADHEJD_03597	GEGCDOJO_01483	Escherichia_coli_BSD2780120874st1_A7_BSD2780120874_150323	Escherichia_coli_BSD2780061687st2_A6_BSD2780061687_150420	5	8.39122	0.0032382	1101421
b1036,b1037,b1038,b1039,b1040	GFADHEJD_03597	PNBLOCDE_01764	Escherichia_coli_BSD2780120874st1_A7_BSD2780120874_150323	Escherichia_coli_BSD2780120875st1_D4_BSD2780120875_150330	5	155.198	0.0033272	1101421
b1036,b1037,b1038,b1039,b1040	GFADHEJD_03597	FHBFBBAK_02662	Escherichia_coli_BSD2780120874st1_A7_BSD2780120874_150323	Escherichia_coli_BSD2780120875st2_F6_BSD2780120875_150330	5	130.122	0.00532	1101421
b1036,b1037,b1038,b1039,b1040	GFADHEJD_03597	MMBBNHEI_03559	Escherichia_coli_BSD2780120874st1_A7_BSD2780120874_150323	Escherichia_coli_J1100102st1_B7_J1100102_180507	5	30.6488	0.0561814	1101421
b1036,b1037,b1038,b1039,b1040	GFADHEJD_03597	GABKINME_00321	Escherichia_coli_BSD2780120874st1_A7_BSD2780120874_150323	Escherichia_coli_J1101004st1_B4_J1101004_170508	5	164.048	0.0034682	1101421
b1036,b1037,b1038,b1039,b1040	PNBLOCDE_01764	IKPFDOPN_00474	Escherichia_coli_BSD2780120875st1_D4_BSD2780120875_150330	Escherichia_coli_1001099st1_A12_1001099B_141217	5	107.293	0.0033272	1101421
b1036,b1037,b1038,b1039,b1040	PNBLOCDE_01764	MLMEICLC_00600	Escherichia_coli_BSD2780120875st1_D4_BSD2780120875_150330	Escherichia_coli_1001099st1_A2_J1101437_171009	5	136.237	0.0033272	1101421
b1036,b1037,b1038,b1039,b1040	PNBLOCDE_01764	FNJAMFEM_03443	Escherichia_coli_BSD2780120875st1_D4_BSD2780120875_150330	Escherichia_coli_1001136st1_D8_1001136B_160425	5	276.026	0.0021712	1101421
b1036,b1037,b1038,b1039,b1040	PNBLOCDE_01764	ILODDOGK_03861	Escherichia_coli_BSD2780120875st1_D4_BSD2780120875_150330	Escherichia_coli_1001271st1_G3_1001271B_150615	5	3.43005	0.0168282	1101421
b1036,b1037,b1038,b1039,b1040	PNBLOCDE_01764	BEJAINNJ_01415	Escherichia_coli_BSD2780120875st1_D4_BSD2780120875_150330	Escherichia_coli_1001275st1_E2_1001275B_160808	5	222.353	0.0082448	1101421
b1036,b1037,b1038,b1039,b1040	PNBLOCDE_01764	HOBHOHIN_03012	Escherichia_coli_BSD2780120875st1_D4_BSD2780120875_150330	Escherichia_coli_1001283st1_A11_1001283B150217_161031	5	60.8687	0.0047766	1101421
b1036,b1037,b1038,b1039,b1040	PNBLOCDE_01764	GEGCDOJO_01483	Escherichia_coli_BSD2780120875st1_D4_BSD2780120875_150330	Escherichia_coli_BSD2780061687st2_A6_BSD2780061687_150420	5	146.807	0.0065654	1101421
b1036,b1037,b1038,b1039,b1040	PNBLOCDE_01764	FHBFBBAK_02662	Escherichia_coli_BSD2780120875st1_D4_BSD2780120875_150330	Escherichia_coli_BSD2780120875st2_F6_BSD2780120875_150330	5	25.0764	0.0074912	1101421
b1036,b1037,b1038,b1039,b1040	PNBLOCDE_01764	GABKINME_00321	Escherichia_coli_BSD2780120875st1_D4_BSD2780120875_150330	Escherichia_coli_J1101004st1_B4_J1101004_170508	5	8.84923	0.0067954	1101421
b1036,b1037,b1038,b1039,b1040	FHBFBBAK_02662	MLMEICLC_00600	Escherichia_coli_BSD2780120875st2_F6_BSD2780120875_150330	Escherichia_coli_1001099st1_A2_J1101437_171009	5	111.16	0.006476	1101421
b1036,b1037,b1038,b1039,b1040	FHBFBBAK_02662	ILODDOGK_03861	Escherichia_coli_BSD2780120875st2_F6_BSD2780120875_150330	Escherichia_coli_1001271st1_G3_1001271B_150615	5	21.6463	0.018125	1101421
b1036,b1037,b1038,b1039,b1040	FHBFBBAK_02662	BEJAINNJ_01415	Escherichia_coli_BSD2780120875st2_F6_BSD2780120875_150330	Escherichia_coli_1001275st1_E2_1001275B_160808	5	197.276	0.0067692	1101421
b1036,b1037,b1038,b1039,b1040	FHBFBBAK_02662	HOBHOHIN_03012	Escherichia_coli_BSD2780120875st2_F6_BSD2780120875_150330	Escherichia_coli_1001283st1_A11_1001283B150217_161031	5	35.7923	0.0067692	1101421
b1036,b1037,b1038,b1039,b1040	FHBFBBAK_02662	GABKINME_00321	Escherichia_coli_BSD2780120875st2_F6_BSD2780120875_150330	Escherichia_coli_J1101004st1_B4_J1101004_170508	5	33.9256	0.0030078	1101421
b1036,b1037,b1038,b1039,b1040	MMBBNHEI_03559	IKPFDOPN_00474	Escherichia_coli_J1100102st1_B7_J1100102_180507	Escherichia_coli_1001099st1_A12_1001099B_141217	5	17.2569	0.0573374	1101421
b1036,b1037,b1038,b1039,b1040	MMBBNHEI_03559	MLMEICLC_00600	Escherichia_coli_J1100102st1_B7_J1100102_180507	Escherichia_coli_1001099st1_A2_J1101437_171009	5	11.687	0.0573374	1101421
b1036,b1037,b1038,b1039,b1040	MMBBNHEI_03559	FNJAMFEM_03443	Escherichia_coli_J1100102st1_B7_J1100102_180507	Escherichia_coli_1001136st1_D8_1001136B_160425	5	151.476	0.0561814	1101421
b1036,b1037,b1038,b1039,b1040	MMBBNHEI_03559	AIMPBNFK_01552	Escherichia_coli_J1100102st1_B7_J1100102_180507	Escherichia_coli_1001262st1_E12_1001262B_160229	5	20.2179	0.0552554	1101421
b1036,b1037,b1038,b1039,b1040	MMBBNHEI_03559	HLMHOKNL_02908	Escherichia_coli_J1100102st1_B7_J1100102_180507	Escherichia_coli_1001262st2_F7_1001262B_160229	5	64.6073	0.0527132	1101421
b1036,b1037,b1038,b1039,b1040	MMBBNHEI_03559	ILODDOGK_03861	Escherichia_coli_J1100102st1_B7_J1100102_180507	Escherichia_coli_1001271st1_G3_1001271B_150615	5	121.12	0.0699556	1101421
b1036,b1037,b1038,b1039,b1040	MMBBNHEI_03559	BEJAINNJ_01415	Escherichia_coli_J1100102st1_B7_J1100102_180507	Escherichia_coli_1001275st1_E2_1001275B_160808	5	97.8031	0.057674	1101421
b1036,b1037,b1038,b1039,b1040	MMBBNHEI_03559	HOBHOHIN_03012	Escherichia_coli_J1100102st1_B7_J1100102_180507	Escherichia_coli_1001283st1_A11_1001283B150217_161031	5	63.681	0.057674	1101421
b1036,b1037,b1038,b1039,b1040	MMBBNHEI_03559	CPJHNLKA_01806	Escherichia_coli_J1100102st1_B7_J1100102_180507	Escherichia_coli_1001302st1_A12_1001302B_160321	5	46.9877	0.0517872	1101421
b1036,b1037,b1038,b1039,b1040	MMBBNHEI_03559	MLLJGONC_01709	Escherichia_coli_J1100102st1_B7_J1100102_180507	Escherichia_coli_BSD2780061687st1_E2_BSD2780061687_150420	5	126.718	0.0561814	1101421
b1036,b1037,b1038,b1039,b1040	MMBBNHEI_03559	GEGCDOJO_01483	Escherichia_coli_J1100102st1_B7_J1100102_180507	Escherichia_coli_BSD2780061687st2_A6_BSD2780061687_150420	5	22.2576	0.0517872	1101421
b1036,b1037,b1038,b1039,b1040	MMBBNHEI_03559	PNBLOCDE_01764	Escherichia_coli_J1100102st1_B7_J1100102_180507	Escherichia_coli_BSD2780120875st1_D4_BSD2780120875_150330	5	124.55	0.0585144	1101421
b1036,b1037,b1038,b1039,b1040	MMBBNHEI_03559	FHBFBBAK_02662	Escherichia_coli_J1100102st1_B7_J1100102_180507	Escherichia_coli_BSD2780120875st2_F6_BSD2780120875_150330	5	99.4733	0.0527132	1101421
b1036,b1037,b1038,b1039,b1040	MMBBNHEI_03559	GABKINME_00321	Escherichia_coli_J1100102st1_B7_J1100102_180507	Escherichia_coli_J1101004st1_B4_J1101004_170508	5	133.399	0.0538692	1101421
b1036,b1037,b1038,b1039,b1040	GABKINME_00321	MLMEICLC_00600	Escherichia_coli_J1101004st1_B4_J1101004_170508	Escherichia_coli_1001099st1_A2_J1101437_171009	5	145.086	0.0034682	1101421
b1036,b1037,b1038,b1039,b1040	GABKINME_00321	ILODDOGK_03861	Escherichia_coli_J1101004st1_B4_J1101004_170508	Escherichia_coli_1001271st1_G3_1001271B_150615	5	12.2793	0.019281	1101421
b1036,b1037,b1038,b1039,b1040	GABKINME_00321	BEJAINNJ_01415	Escherichia_coli_J1101004st1_B4_J1101004_170508	Escherichia_coli_1001275st1_E2_1001275B_160808	5	231.202	0.0060734	1101421
b1036,b1037,b1038,b1039,b1040	GABKINME_00321	HOBHOHIN_03012	Escherichia_coli_J1101004st1_B4_J1101004_170508	Escherichia_coli_1001283st1_A11_1001283B150217_161031	5	69.7179	0.0049174	1101421
b1037,b1038,b1039,b1040,b1041	IKPFDOPN_00473	MLMEICLC_00599	Escherichia_coli_1001099st1_A12_1001099B_141217	Escherichia_coli_1001099st1_A2_J1101437_171009	5	28.9439	0.0119206	1102401
b1037,b1038,b1039,b1040,b1041	IKPFDOPN_00473	FNJAMFEM_03442	Escherichia_coli_1001099st1_A12_1001099B_141217	Escherichia_coli_1001136st1_D8_1001136B_160425	5	168.733	0.0119206	1102401
b1037,b1038,b1039,b1040,b1041	IKPFDOPN_00473	ILODDOGK_03860	Escherichia_coli_1001099st1_A12_1001099B_141217	Escherichia_coli_1001271st1_G3_1001271B_150615	5	103.863	0.0265774	1102401
b1037,b1038,b1039,b1040,b1041	IKPFDOPN_00473	BEJAINNJ_01414	Escherichia_coli_1001099st1_A12_1001099B_141217	Escherichia_coli_1001275st1_E2_1001275B_160808	5	115.06	0.0133698	1102401
b1037,b1038,b1039,b1040,b1041	IKPFDOPN_00473	HOBHOHIN_03013	Escherichia_coli_1001099st1_A12_1001099B_141217	Escherichia_coli_1001283st1_A11_1001283B150217_161031	5	46.4241	0.0133698	1102401
b1037,b1038,b1039,b1040,b1041	IKPFDOPN_00473	GEGCDOJO_01484	Escherichia_coli_1001099st1_A12_1001099B_141217	Escherichia_coli_BSD2780061687st2_A6_BSD2780061687_150420	5	39.5145	0.0128466	1102401
b1037,b1038,b1039,b1040,b1041	IKPFDOPN_00473	FHBFBBAK_02663	Escherichia_coli_1001099st1_A12_1001099B_141217	Escherichia_coli_BSD2780120875st2_F6_BSD2780120875_150330	5	82.2164	0.0137724	1102401
b1037,b1038,b1039,b1040,b1041	IKPFDOPN_00473	GABKINME_00322	Escherichia_coli_1001099st1_A12_1001099B_141217	Escherichia_coli_J1101004st1_B4_J1101004_170508	5	116.142	0.0119206	1102401
b1037,b1038,b1039,b1040,b1041	FNJAMFEM_03442	MLMEICLC_00599	Escherichia_coli_1001136st1_D8_1001136B_160425	Escherichia_coli_1001099st1_A2_J1101437_171009	5	139.789	0.0119206	1102401
b1037,b1038,b1039,b1040,b1041	FNJAMFEM_03442	ILODDOGK_03860	Escherichia_coli_1001136st1_D8_1001136B_160425	Escherichia_coli_1001271st1_G3_1001271B_150615	5	272.596	0.0239284	1102401
b1037,b1038,b1039,b1040,b1041	FNJAMFEM_03442	BEJAINNJ_01414	Escherichia_coli_1001136st1_D8_1001136B_160425	Escherichia_coli_1001275st1_E2_1001275B_160808	5	53.6729	0.0107208	1102401
b1037,b1038,b1039,b1040,b1041	FNJAMFEM_03442	HOBHOHIN_03013	Escherichia_coli_1001136st1_D8_1001136B_160425	Escherichia_coli_1001283st1_A11_1001283B150217_161031	5	215.157	0.0146942	1102401
b1037,b1038,b1039,b1040,b1041	FNJAMFEM_03442	FHBFBBAK_02663	Escherichia_coli_1001136st1_D8_1001136B_160425	Escherichia_coli_BSD2780120875st2_F6_BSD2780120875_150330	5	250.949	0.0111234	1102401
b1037,b1038,b1039,b1040,b1041	FNJAMFEM_03442	GABKINME_00322	Escherichia_coli_1001136st1_D8_1001136B_160425	Escherichia_coli_J1101004st1_B4_J1101004_170508	5	284.875	0.013245	1102401
b1037,b1038,b1039,b1040,b1041	AIMPBNFK_01553	IKPFDOPN_00473	Escherichia_coli_1001262st1_E12_1001262B_160229	Escherichia_coli_1001099st1_A12_1001099B_141217	5	37.4748	0.0128466	1102401
b1037,b1038,b1039,b1040,b1041	AIMPBNFK_01553	MLMEICLC_00599	Escherichia_coli_1001262st1_E12_1001262B_160229	Escherichia_coli_1001099st1_A2_J1101437_171009	5	8.5309	0.0128466	1102401
b1037,b1038,b1039,b1040,b1041	AIMPBNFK_01553	FNJAMFEM_03442	Escherichia_coli_1001262st1_E12_1001262B_160229	Escherichia_coli_1001136st1_D8_1001136B_160425	5	131.258	0.0101976	1102401
b1037,b1038,b1039,b1040,b1041	AIMPBNFK_01553	HLMHOKNL_02909	Escherichia_coli_1001262st1_E12_1001262B_160229	Escherichia_coli_1001262st2_F7_1001262B_160229	5	84.8252	0.0128466	1102401
b1037,b1038,b1039,b1040,b1041	AIMPBNFK_01553	ILODDOGK_03860	Escherichia_coli_1001262st1_E12_1001262B_160229	Escherichia_coli_1001271st1_G3_1001271B_150615	5	141.338	0.0265774	1102401
b1037,b1038,b1039,b1040,b1041	AIMPBNFK_01553	BEJAINNJ_01414	Escherichia_coli_1001262st1_E12_1001262B_160229	Escherichia_coli_1001275st1_E2_1001275B_160808	5	77.5852	0.0142958	1102401
b1037,b1038,b1039,b1040,b1041	AIMPBNFK_01553	HOBHOHIN_03013	Escherichia_coli_1001262st1_E12_1001262B_160229	Escherichia_coli_1001283st1_A11_1001283B150217_161031	5	83.8989	0.0142958	1102401
b1037,b1038,b1039,b1040,b1041	AIMPBNFK_01553	CPJHNLKA_01807	Escherichia_coli_1001262st1_E12_1001262B_160229	Escherichia_coli_1001302st1_A12_1001302B_160321	5	67.2056	0.0119206	1102401
b1037,b1038,b1039,b1040,b1041	AIMPBNFK_01553	MLLJGONC_01708	Escherichia_coli_1001262st1_E12_1001262B_160229	Escherichia_coli_BSD2780061687st1_E2_BSD2780061687_150420	5	106.5	0.0128466	1102401
b1037,b1038,b1039,b1040,b1041	AIMPBNFK_01553	GEGCDOJO_01484	Escherichia_coli_1001262st1_E12_1001262B_160229	Escherichia_coli_BSD2780061687st2_A6_BSD2780061687_150420	5	2.03969	0.0119206	1102401
b1037,b1038,b1039,b1040,b1041	AIMPBNFK_01553	PNBLOCDE_01765	Escherichia_coli_1001262st1_E12_1001262B_160229	Escherichia_coli_BSD2780120875st1_D4_BSD2780120875_150330	5	144.768	0.0150178	1102401
b1037,b1038,b1039,b1040,b1041	AIMPBNFK_01553	FHBFBBAK_02663	Escherichia_coli_1001262st1_E12_1001262B_160229	Escherichia_coli_BSD2780120875st2_F6_BSD2780120875_150330	5	119.691	0.0128466	1102401
b1037,b1038,b1039,b1040,b1041	AIMPBNFK_01553	GABKINME_00322	Escherichia_coli_1001262st1_E12_1001262B_160229	Escherichia_coli_J1101004st1_B4_J1101004_170508	5	153.617	0.0128466	1102401
b1037,b1038,b1039,b1040,b1041	HLMHOKNL_02909	IKPFDOPN_00473	Escherichia_coli_1001262st2_F7_1001262B_160229	Escherichia_coli_1001099st1_A12_1001099B_141217	5	47.3504	0.0137724	1102401
b1037,b1038,b1039,b1040,b1041	HLMHOKNL_02909	MLMEICLC_00599	Escherichia_coli_1001262st2_F7_1001262B_160229	Escherichia_coli_1001099st1_A2_J1101437_171009	5	76.2943	0.0137724	1102401
b1037,b1038,b1039,b1040,b1041	HLMHOKNL_02909	FNJAMFEM_03442	Escherichia_coli_1001262st2_F7_1001262B_160229	Escherichia_coli_1001136st1_D8_1001136B_160425	5	216.083	0.0111234	1102401
b1037,b1038,b1039,b1040,b1041	HLMHOKNL_02909	ILODDOGK_03860	Escherichia_coli_1001262st2_F7_1001262B_160229	Escherichia_coli_1001271st1_G3_1001271B_150615	5	56.5123	0.0284642	1102401
b1037,b1038,b1039,b1040,b1041	HLMHOKNL_02909	BEJAINNJ_01414	Escherichia_coli_1001262st2_F7_1001262B_160229	Escherichia_coli_1001275st1_E2_1001275B_160808	5	162.41	0.0152216	1102401
b1037,b1038,b1039,b1040,b1041	HLMHOKNL_02909	HOBHOHIN_03013	Escherichia_coli_1001262st2_F7_1001262B_160229	Escherichia_coli_1001283st1_A11_1001283B150217_161031	5	0.92631	0.0152216	1102401
b1037,b1038,b1039,b1040,b1041	HLMHOKNL_02909	MLLJGONC_01708	Escherichia_coli_1001262st2_F7_1001262B_160229	Escherichia_coli_BSD2780061687st1_E2_BSD2780061687_150420	5	191.325	0.0137724	1102401
b1037,b1038,b1039,b1040,b1041	HLMHOKNL_02909	GEGCDOJO_01484	Escherichia_coli_1001262st2_F7_1001262B_160229	Escherichia_coli_BSD2780061687st2_A6_BSD2780061687_150420	5	86.8649	0.0128466	1102401
b1037,b1038,b1039,b1040,b1041	HLMHOKNL_02909	PNBLOCDE_01765	Escherichia_coli_1001262st2_F7_1001262B_160229	Escherichia_coli_BSD2780120875st1_D4_BSD2780120875_150330	5	59.9424	0.0159436	1102401
b1037,b1038,b1039,b1040,b1041	HLMHOKNL_02909	FHBFBBAK_02663	Escherichia_coli_1001262st2_F7_1001262B_160229	Escherichia_coli_BSD2780120875st2_F6_BSD2780120875_150330	5	34.866	0.0137724	1102401
b1037,b1038,b1039,b1040,b1041	HLMHOKNL_02909	GABKINME_00322	Escherichia_coli_1001262st2_F7_1001262B_160229	Escherichia_coli_J1101004st1_B4_J1101004_170508	5	68.7916	0.0137724	1102401
b1037,b1038,b1039,b1040,b1041	ILODDOGK_03860	MLMEICLC_00599	Escherichia_coli_1001271st1_G3_1001271B_150615	Escherichia_coli_1001099st1_A2_J1101437_171009	5	132.807	0.0265774	1102401
b1037,b1038,b1039,b1040,b1041	ILODDOGK_03860	BEJAINNJ_01414	Escherichia_coli_1001271st1_G3_1001271B_150615	Escherichia_coli_1001275st1_E2_1001275B_160808	5	218.923	0.0251282	1102401
b1037,b1038,b1039,b1040,b1041	BEJAINNJ_01414	MLMEICLC_00599	Escherichia_coli_1001275st1_E2_1001275B_160808	Escherichia_coli_1001099st1_A2_J1101437_171009	5	86.1161	0.0133698	1102401
b1037,b1038,b1039,b1040,b1041	HOBHOHIN_03013	MLMEICLC_00599	Escherichia_coli_1001283st1_A11_1001283B150217_161031	Escherichia_coli_1001099st1_A2_J1101437_171009	5	75.3679	0.0133698	1102401
b1037,b1038,b1039,b1040,b1041	HOBHOHIN_03013	ILODDOGK_03860	Escherichia_coli_1001283st1_A11_1001283B150217_161031	Escherichia_coli_1001271st1_G3_1001271B_150615	5	57.4386	0.0251282	1102401
b1037,b1038,b1039,b1040,b1041	HOBHOHIN_03013	BEJAINNJ_01414	Escherichia_coli_1001283st1_A11_1001283B150217_161031	Escherichia_coli_1001275st1_E2_1001275B_160808	5	161.484	0.0119206	1102401
b1037,b1038,b1039,b1040,b1041	CPJHNLKA_01807	IKPFDOPN_00473	Escherichia_coli_1001302st1_A12_1001302B_160321	Escherichia_coli_1001099st1_A12_1001099B_141217	5	29.7308	0.0128466	1102401
b1037,b1038,b1039,b1040,b1041	CPJHNLKA_01807	MLMEICLC_00599	Escherichia_coli_1001302st1_A12_1001302B_160321	Escherichia_coli_1001099st1_A2_J1101437_171009	5	58.6747	0.0128466	1102401
b1037,b1038,b1039,b1040,b1041	CPJHNLKA_01807	FNJAMFEM_03442	Escherichia_coli_1001302st1_A12_1001302B_160321	Escherichia_coli_1001136st1_D8_1001136B_160425	5	198.464	0.0101976	1102401
b1037,b1038,b1039,b1040,b1041	CPJHNLKA_01807	HLMHOKNL_02909	Escherichia_coli_1001302st1_A12_1001302B_160321	Escherichia_coli_1001262st2_F7_1001262B_160229	5	17.6196	0.0128466	1102401
b1037,b1038,b1039,b1040,b1041	CPJHNLKA_01807	ILODDOGK_03860	Escherichia_coli_1001302st1_A12_1001302B_160321	Escherichia_coli_1001271st1_G3_1001271B_150615	5	74.1319	0.0265774	1102401
b1037,b1038,b1039,b1040,b1041	CPJHNLKA_01807	BEJAINNJ_01414	Escherichia_coli_1001302st1_A12_1001302B_160321	Escherichia_coli_1001275st1_E2_1001275B_160808	5	144.791	0.0142958	1102401
b1037,b1038,b1039,b1040,b1041	CPJHNLKA_01807	HOBHOHIN_03013	Escherichia_coli_1001302st1_A12_1001302B_160321	Escherichia_coli_1001283st1_A11_1001283B150217_161031	5	16.6932	0.0116468	1102401
b1037,b1038,b1039,b1040,b1041	CPJHNLKA_01807	MLLJGONC_01708	Escherichia_coli_1001302st1_A12_1001302B_160321	Escherichia_coli_BSD2780061687st1_E2_BSD2780061687_150420	5	173.705	0.0128466	1102401
b1037,b1038,b1039,b1040,b1041	CPJHNLKA_01807	GEGCDOJO_01484	Escherichia_coli_1001302st1_A12_1001302B_160321	Escherichia_coli_BSD2780061687st2_A6_BSD2780061687_150420	5	69.2453	0.0119206	1102401
b1037,b1038,b1039,b1040,b1041	CPJHNLKA_01807	PNBLOCDE_01765	Escherichia_coli_1001302st1_A12_1001302B_160321	Escherichia_coli_BSD2780120875st1_D4_BSD2780120875_150330	5	77.5619	0.0150178	1102401
b1037,b1038,b1039,b1040,b1041	CPJHNLKA_01807	FHBFBBAK_02663	Escherichia_coli_1001302st1_A12_1001302B_160321	Escherichia_coli_BSD2780120875st2_F6_BSD2780120875_150330	5	52.4855	0.0128466	1102401
b1037,b1038,b1039,b1040,b1041	CPJHNLKA_01807	GABKINME_00322	Escherichia_coli_1001302st1_A12_1001302B_160321	Escherichia_coli_J1101004st1_B4_J1101004_170508	5	86.4111	0.0128466	1102401
b1037,b1038,b1039,b1040,b1041	MLLJGONC_01708	IKPFDOPN_00473	Escherichia_coli_BSD2780061687st1_E2_BSD2780061687_150420	Escherichia_coli_1001099st1_A12_1001099B_141217	5	143.975	0.0119206	1102401
b1037,b1038,b1039,b1040,b1041	MLLJGONC_01708	MLMEICLC_00599	Escherichia_coli_BSD2780061687st1_E2_BSD2780061687_150420	Escherichia_coli_1001099st1_A2_J1101437_171009	5	115.031	0.0119206	1102401
b1037,b1038,b1039,b1040,b1041	MLLJGONC_01708	FNJAMFEM_03442	Escherichia_coli_BSD2780061687st1_E2_BSD2780061687_150420	Escherichia_coli_1001136st1_D8_1001136B_160425	5	24.7584	0.013245	1102401
b1037,b1038,b1039,b1040,b1041	MLLJGONC_01708	ILODDOGK_03860	Escherichia_coli_BSD2780061687st1_E2_BSD2780061687_150420	Escherichia_coli_1001271st1_G3_1001271B_150615	5	247.837	0.0265774	1102401
b1037,b1038,b1039,b1040,b1041	MLLJGONC_01708	BEJAINNJ_01414	Escherichia_coli_BSD2780061687st1_E2_BSD2780061687_150420	Escherichia_coli_1001275st1_E2_1001275B_160808	5	28.9145	0.0133698	1102401
b1037,b1038,b1039,b1040,b1041	MLLJGONC_01708	HOBHOHIN_03013	Escherichia_coli_BSD2780061687st1_E2_BSD2780061687_150420	Escherichia_coli_1001283st1_A11_1001283B150217_161031	5	190.399	0.0146942	1102401
b1037,b1038,b1039,b1040,b1041	MLLJGONC_01708	GEGCDOJO_01484	Escherichia_coli_BSD2780061687st1_E2_BSD2780061687_150420	Escherichia_coli_BSD2780061687st2_A6_BSD2780061687_150420	5	104.46	0.0101976	1102401
b1037,b1038,b1039,b1040,b1041	MLLJGONC_01708	PNBLOCDE_01765	Escherichia_coli_BSD2780061687st1_E2_BSD2780061687_150420	Escherichia_coli_BSD2780120875st1_D4_BSD2780120875_150330	5	251.267	0.0114428	1102401
b1037,b1038,b1039,b1040,b1041	MLLJGONC_01708	FHBFBBAK_02663	Escherichia_coli_BSD2780061687st1_E2_BSD2780061687_150420	Escherichia_coli_BSD2780120875st2_F6_BSD2780120875_150330	5	226.191	0.0111234	1102401
b1037,b1038,b1039,b1040,b1041	MLLJGONC_01708	GABKINME_00322	Escherichia_coli_BSD2780061687st1_E2_BSD2780061687_150420	Escherichia_coli_J1101004st1_B4_J1101004_170508	5	260.116	0.013245	1102401
b1037,b1038,b1039,b1040,b1041	GEGCDOJO_01484	MLMEICLC_00599	Escherichia_coli_BSD2780061687st2_A6_BSD2780061687_150420	Escherichia_coli_1001099st1_A2_J1101437_171009	5	10.5706	0.0128466	1102401
b1037,b1038,b1039,b1040,b1041	GEGCDOJO_01484	FNJAMFEM_03442	Escherichia_coli_BSD2780061687st2_A6_BSD2780061687_150420	Escherichia_coli_1001136st1_D8_1001136B_160425	5	129.218	0.0101976	1102401
b1037,b1038,b1039,b1040,b1041	GEGCDOJO_01484	ILODDOGK_03860	Escherichia_coli_BSD2780061687st2_A6_BSD2780061687_150420	Escherichia_coli_1001271st1_G3_1001271B_150615	5	143.377	0.0265774	1102401
b1037,b1038,b1039,b1040,b1041	GEGCDOJO_01484	BEJAINNJ_01414	Escherichia_coli_BSD2780061687st2_A6_BSD2780061687_150420	Escherichia_coli_1001275st1_E2_1001275B_160808	5	75.5455	0.0142958	1102401
b1037,b1038,b1039,b1040,b1041	GEGCDOJO_01484	HOBHOHIN_03013	Escherichia_coli_BSD2780061687st2_A6_BSD2780061687_150420	Escherichia_coli_1001283st1_A11_1001283B150217_161031	5	85.9386	0.0116468	1102401
b1037,b1038,b1039,b1040,b1041	GEGCDOJO_01484	FHBFBBAK_02663	Escherichia_coli_BSD2780061687st2_A6_BSD2780061687_150420	Escherichia_coli_BSD2780120875st2_F6_BSD2780120875_150330	5	121.731	0.0128466	1102401
b1037,b1038,b1039,b1040,b1041	GEGCDOJO_01484	GABKINME_00322	Escherichia_coli_BSD2780061687st2_A6_BSD2780061687_150420	Escherichia_coli_J1101004st1_B4_J1101004_170508	5	155.656	0.0128466	1102401
b1037,b1038,b1039,b1040,b1041	GFADHEJD_03598	IKPFDOPN_00473	Escherichia_coli_BSD2780120874st1_A7_BSD2780120874_150323	Escherichia_coli_1001099st1_A12_1001099B_141217	5	47.9057	0.0119206	1102401
b1037,b1038,b1039,b1040,b1041	GFADHEJD_03598	MLMEICLC_00599	Escherichia_coli_BSD2780120874st1_A7_BSD2780120874_150323	Escherichia_coli_1001099st1_A2_J1101437_171009	5	18.9618	0.0119206	1102401
b1037,b1038,b1039,b1040,b1041	GFADHEJD_03598	FNJAMFEM_03442	Escherichia_coli_BSD2780120874st1_A7_BSD2780120874_150323	Escherichia_coli_1001136st1_D8_1001136B_160425	5	120.827	0.0092716	1102401
b1037,b1038,b1039,b1040,b1041	GFADHEJD_03598	AIMPBNFK_01553	Escherichia_coli_BSD2780120874st1_A7_BSD2780120874_150323	Escherichia_coli_1001262st1_E12_1001262B_160229	5	10.4309	0.0128466	1102401
b1037,b1038,b1039,b1040,b1041	GFADHEJD_03598	HLMHOKNL_02909	Escherichia_coli_BSD2780120874st1_A7_BSD2780120874_150323	Escherichia_coli_1001262st2_F7_1001262B_160229	5	95.2561	0.0137724	1102401
b1037,b1038,b1039,b1040,b1041	GFADHEJD_03598	ILODDOGK_03860	Escherichia_coli_BSD2780120874st1_A7_BSD2780120874_150323	Escherichia_coli_1001271st1_G3_1001271B_150615	5	151.768	0.0265774	1102401
b1037,b1038,b1039,b1040,b1041	GFADHEJD_03598	BEJAINNJ_01414	Escherichia_coli_BSD2780120874st1_A7_BSD2780120874_150323	Escherichia_coli_1001275st1_E2_1001275B_160808	5	67.1543	0.0133698	1102401
b1037,b1038,b1039,b1040,b1041	GFADHEJD_03598	HOBHOHIN_03013	Escherichia_coli_BSD2780120874st1_A7_BSD2780120874_150323	Escherichia_coli_1001283st1_A11_1001283B150217_161031	5	94.3298	0.0107208	1102401
b1037,b1038,b1039,b1040,b1041	GFADHEJD_03598	CPJHNLKA_01807	Escherichia_coli_BSD2780120874st1_A7_BSD2780120874_150323	Escherichia_coli_1001302st1_A12_1001302B_160321	5	77.6365	0.0128466	1102401
b1037,b1038,b1039,b1040,b1041	GFADHEJD_03598	MLLJGONC_01708	Escherichia_coli_BSD2780120874st1_A7_BSD2780120874_150323	Escherichia_coli_BSD2780061687st1_E2_BSD2780061687_150420	5	96.0688	0.0092716	1102401
b1037,b1038,b1039,b1040,b1041	GFADHEJD_03598	GEGCDOJO_01484	Escherichia_coli_BSD2780120874st1_A7_BSD2780120874_150323	Escherichia_coli_BSD2780061687st2_A6_BSD2780061687_150420	5	8.39122	0.0128466	1102401
b1037,b1038,b1039,b1040,b1041	GFADHEJD_03598	PNBLOCDE_01765	Escherichia_coli_BSD2780120874st1_A7_BSD2780120874_150323	Escherichia_coli_BSD2780120875st1_D4_BSD2780120875_150330	5	155.198	0.0140918	1102401
b1037,b1038,b1039,b1040,b1041	GFADHEJD_03598	FHBFBBAK_02663	Escherichia_coli_BSD2780120874st1_A7_BSD2780120874_150323	Escherichia_coli_BSD2780120875st2_F6_BSD2780120875_150330	5	130.122	0.0137724	1102401
b1037,b1038,b1039,b1040,b1041	GFADHEJD_03598	MMBBNHEI_03560	Escherichia_coli_BSD2780120874st1_A7_BSD2780120874_150323	Escherichia_coli_J1100102st1_B7_J1100102_180507	5	30.6488	0.0646338	1102401
b1037,b1038,b1039,b1040,b1041	GFADHEJD_03598	GABKINME_00322	Escherichia_coli_BSD2780120874st1_A7_BSD2780120874_150323	Escherichia_coli_J1101004st1_B4_J1101004_170508	5	164.048	0.0119206	1102401
b1037,b1038,b1039,b1040,b1041	PNBLOCDE_01765	IKPFDOPN_00473	Escherichia_coli_BSD2780120875st1_D4_BSD2780120875_150330	Escherichia_coli_1001099st1_A12_1001099B_141217	5	107.293	0.0140918	1102401
b1037,b1038,b1039,b1040,b1041	PNBLOCDE_01765	MLMEICLC_00599	Escherichia_coli_BSD2780120875st1_D4_BSD2780120875_150330	Escherichia_coli_1001099st1_A2_J1101437_171009	5	136.237	0.0140918	1102401
b1037,b1038,b1039,b1040,b1041	PNBLOCDE_01765	FNJAMFEM_03442	Escherichia_coli_BSD2780120875st1_D4_BSD2780120875_150330	Escherichia_coli_1001136st1_D8_1001136B_160425	5	276.026	0.0114428	1102401
b1037,b1038,b1039,b1040,b1041	PNBLOCDE_01765	ILODDOGK_03860	Escherichia_coli_BSD2780120875st1_D4_BSD2780120875_150330	Escherichia_coli_1001271st1_G3_1001271B_150615	5	3.43005	0.0287488	1102401
b1037,b1038,b1039,b1040,b1041	PNBLOCDE_01765	BEJAINNJ_01414	Escherichia_coli_BSD2780120875st1_D4_BSD2780120875_150330	Escherichia_coli_1001275st1_E2_1001275B_160808	5	222.353	0.0155412	1102401
b1037,b1038,b1039,b1040,b1041	PNBLOCDE_01765	HOBHOHIN_03013	Escherichia_coli_BSD2780120875st1_D4_BSD2780120875_150330	Escherichia_coli_1001283st1_A11_1001283B150217_161031	5	60.8687	0.0128922	1102401
b1037,b1038,b1039,b1040,b1041	PNBLOCDE_01765	GEGCDOJO_01484	Escherichia_coli_BSD2780120875st1_D4_BSD2780120875_150330	Escherichia_coli_BSD2780061687st2_A6_BSD2780061687_150420	5	146.807	0.0150178	1102401
b1037,b1038,b1039,b1040,b1041	PNBLOCDE_01765	FHBFBBAK_02663	Escherichia_coli_BSD2780120875st1_D4_BSD2780120875_150330	Escherichia_coli_BSD2780120875st2_F6_BSD2780120875_150330	5	25.0764	0.0159436	1102401
b1037,b1038,b1039,b1040,b1041	PNBLOCDE_01765	GABKINME_00322	Escherichia_coli_BSD2780120875st1_D4_BSD2780120875_150330	Escherichia_coli_J1101004st1_B4_J1101004_170508	5	8.84923	0.0140918	1102401
b1037,b1038,b1039,b1040,b1041	FHBFBBAK_02663	MLMEICLC_00599	Escherichia_coli_BSD2780120875st2_F6_BSD2780120875_150330	Escherichia_coli_1001099st1_A2_J1101437_171009	5	111.16	0.0137724	1102401
b1037,b1038,b1039,b1040,b1041	FHBFBBAK_02663	ILODDOGK_03860	Escherichia_coli_BSD2780120875st2_F6_BSD2780120875_150330	Escherichia_coli_1001271st1_G3_1001271B_150615	5	21.6463	0.0265774	1102401
b1037,b1038,b1039,b1040,b1041	FHBFBBAK_02663	BEJAINNJ_01414	Escherichia_coli_BSD2780120875st2_F6_BSD2780120875_150330	Escherichia_coli_1001275st1_E2_1001275B_160808	5	197.276	0.0152216	1102401
b1037,b1038,b1039,b1040,b1041	FHBFBBAK_02663	HOBHOHIN_03013	Escherichia_coli_BSD2780120875st2_F6_BSD2780120875_150330	Escherichia_coli_1001283st1_A11_1001283B150217_161031	5	35.7923	0.0125726	1102401
b1037,b1038,b1039,b1040,b1041	FHBFBBAK_02663	GABKINME_00322	Escherichia_coli_BSD2780120875st2_F6_BSD2780120875_150330	Escherichia_coli_J1101004st1_B4_J1101004_170508	5	33.9256	0.0137724	1102401
b1037,b1038,b1039,b1040,b1041	MMBBNHEI_03560	IKPFDOPN_00473	Escherichia_coli_J1100102st1_B7_J1100102_180507	Escherichia_coli_1001099st1_A12_1001099B_141217	5	17.2569	0.0646338	1102401
b1037,b1038,b1039,b1040,b1041	MMBBNHEI_03560	MLMEICLC_00599	Escherichia_coli_J1100102st1_B7_J1100102_180507	Escherichia_coli_1001099st1_A2_J1101437_171009	5	11.687	0.0646338	1102401
b1037,b1038,b1039,b1040,b1041	MMBBNHEI_03560	FNJAMFEM_03442	Escherichia_coli_J1100102st1_B7_J1100102_180507	Escherichia_coli_1001136st1_D8_1001136B_160425	5	151.476	0.0619848	1102401
b1037,b1038,b1039,b1040,b1041	MMBBNHEI_03560	AIMPBNFK_01553	Escherichia_coli_J1100102st1_B7_J1100102_180507	Escherichia_coli_1001262st1_E12_1001262B_160229	5	20.2179	0.0637078	1102401
b1037,b1038,b1039,b1040,b1041	MMBBNHEI_03560	HLMHOKNL_02909	Escherichia_coli_J1100102st1_B7_J1100102_180507	Escherichia_coli_1001262st2_F7_1001262B_160229	5	64.6073	0.0646338	1102401
b1037,b1038,b1039,b1040,b1041	MMBBNHEI_03560	ILODDOGK_03860	Escherichia_coli_J1100102st1_B7_J1100102_180507	Escherichia_coli_1001271st1_G3_1001271B_150615	5	121.12	0.078408	1102401
b1037,b1038,b1039,b1040,b1041	MMBBNHEI_03560	BEJAINNJ_01414	Escherichia_coli_J1100102st1_B7_J1100102_180507	Escherichia_coli_1001275st1_E2_1001275B_160808	5	97.8031	0.0661264	1102401
b1037,b1038,b1039,b1040,b1041	MMBBNHEI_03560	HOBHOHIN_03013	Escherichia_coli_J1100102st1_B7_J1100102_180507	Escherichia_coli_1001283st1_A11_1001283B150217_161031	5	63.681	0.0634774	1102401
b1037,b1038,b1039,b1040,b1041	MMBBNHEI_03560	CPJHNLKA_01807	Escherichia_coli_J1100102st1_B7_J1100102_180507	Escherichia_coli_1001302st1_A12_1001302B_160321	5	46.9877	0.0637078	1102401
b1037,b1038,b1039,b1040,b1041	MMBBNHEI_03560	MLLJGONC_01708	Escherichia_coli_J1100102st1_B7_J1100102_180507	Escherichia_coli_BSD2780061687st1_E2_BSD2780061687_150420	5	126.718	0.0619848	1102401
b1037,b1038,b1039,b1040,b1041	MMBBNHEI_03560	GEGCDOJO_01484	Escherichia_coli_J1100102st1_B7_J1100102_180507	Escherichia_coli_BSD2780061687st2_A6_BSD2780061687_150420	5	22.2576	0.0637078	1102401
b1037,b1038,b1039,b1040,b1041	MMBBNHEI_03560	PNBLOCDE_01765	Escherichia_coli_J1100102st1_B7_J1100102_180507	Escherichia_coli_BSD2780120875st1_D4_BSD2780120875_150330	5	124.55	0.0669668	1102401
b1037,b1038,b1039,b1040,b1041	MMBBNHEI_03560	FHBFBBAK_02663	Escherichia_coli_J1100102st1_B7_J1100102_180507	Escherichia_coli_BSD2780120875st2_F6_BSD2780120875_150330	5	99.4733	0.0646338	1102401
b1037,b1038,b1039,b1040,b1041	MMBBNHEI_03560	GABKINME_00322	Escherichia_coli_J1100102st1_B7_J1100102_180507	Escherichia_coli_J1101004st1_B4_J1101004_170508	5	133.399	0.0646338	1102401
b1037,b1038,b1039,b1040,b1041	GABKINME_00322	MLMEICLC_00599	Escherichia_coli_J1101004st1_B4_J1101004_170508	Escherichia_coli_1001099st1_A2_J1101437_171009	5	145.086	0.0119206	1102401
b1037,b1038,b1039,b1040,b1041	GABKINME_00322	ILODDOGK_03860	Escherichia_coli_J1101004st1_B4_J1101004_170508	Escherichia_coli_1001271st1_G3_1001271B_150615	5	12.2793	0.0265774	1102401
b1037,b1038,b1039,b1040,b1041	GABKINME_00322	BEJAINNJ_01414	Escherichia_coli_J1101004st1_B4_J1101004_170508	Escherichia_coli_1001275st1_E2_1001275B_160808	5	231.202	0.0133698	1102401
b1037,b1038,b1039,b1040,b1041	GABKINME_00322	HOBHOHIN_03013	Escherichia_coli_J1101004st1_B4_J1101004_170508	Escherichia_coli_1001283st1_A11_1001283B150217_161031	5	69.7179	0.0146942	1102401
b1038,b1039,b1040,b1041,b1042	IKPFDOPN_00472	MLMEICLC_00598	Escherichia_coli_1001099st1_A12_1001099B_141217	Escherichia_coli_1001099st1_A2_J1101437_171009	5	28.9439	0.0606048	1103079
b1038,b1039,b1040,b1041,b1042	IKPFDOPN_00472	FNJAMFEM_03441	Escherichia_coli_1001099st1_A12_1001099B_141217	Escherichia_coli_1001136st1_D8_1001136B_160425	5	168.733	0.0225166	1103079
b1038,b1039,b1040,b1041,b1042	IKPFDOPN_00472	ILODDOGK_03859	Escherichia_coli_1001099st1_A12_1001099B_141217	Escherichia_coli_1001271st1_G3_1001271B_150615	5	103.863	0.0873882	1103079
b1038,b1039,b1040,b1041,b1042	IKPFDOPN_00472	BEJAINNJ_01413	Escherichia_coli_1001099st1_A12_1001099B_141217	Escherichia_coli_1001275st1_E2_1001275B_160808	5	115.06	0.0239658	1103079
b1038,b1039,b1040,b1041,b1042	IKPFDOPN_00472	HOBHOHIN_03014	Escherichia_coli_1001099st1_A12_1001099B_141217	Escherichia_coli_1001283st1_A11_1001283B150217_161031	5	46.4241	0.0239658	1103079
b1038,b1039,b1040,b1041,b1042	IKPFDOPN_00472	GEGCDOJO_01485	Escherichia_coli_1001099st1_A12_1001099B_141217	Escherichia_coli_BSD2780061687st2_A6_BSD2780061687_150420	5	39.5145	0.0207936	1103079
b1038,b1039,b1040,b1041,b1042	IKPFDOPN_00472	FHBFBBAK_02664	Escherichia_coli_1001099st1_A12_1001099B_141217	Escherichia_coli_BSD2780120875st2_F6_BSD2780120875_150330	5	82.2164	0.0217194	1103079
b1038,b1039,b1040,b1041,b1042	IKPFDOPN_00472	GABKINME_00323	Escherichia_coli_1001099st1_A12_1001099B_141217	Escherichia_coli_J1101004st1_B4_J1101004_170508	5	116.142	0.0211922	1103079
b1038,b1039,b1040,b1041,b1042	FNJAMFEM_03441	MLMEICLC_00598	Escherichia_coli_1001136st1_D8_1001136B_160425	Escherichia_coli_1001099st1_A2_J1101437_171009	5	139.789	0.0225166	1103079
b1038,b1039,b1040,b1041,b1042	FNJAMFEM_03441	ILODDOGK_03859	Escherichia_coli_1001136st1_D8_1001136B_160425	Escherichia_coli_1001271st1_G3_1001271B_150615	5	272.596	0.0793338	1103079
b1038,b1039,b1040,b1041,b1042	FNJAMFEM_03441	BEJAINNJ_01413	Escherichia_coli_1001136st1_D8_1001136B_160425	Escherichia_coli_1001275st1_E2_1001275B_160808	5	53.6729	0.0504558	1103079
b1038,b1039,b1040,b1041,b1042	FNJAMFEM_03441	HOBHOHIN_03014	Escherichia_coli_1001136st1_D8_1001136B_160425	Escherichia_coli_1001283st1_A11_1001283B150217_161031	5	215.157	0.0544292	1103079
b1038,b1039,b1040,b1041,b1042	FNJAMFEM_03441	FHBFBBAK_02664	Escherichia_coli_1001136st1_D8_1001136B_160425	Escherichia_coli_BSD2780120875st2_F6_BSD2780120875_150330	5	250.949	0.052183	1103079
b1038,b1039,b1040,b1041,b1042	FNJAMFEM_03441	GABKINME_00323	Escherichia_coli_1001136st1_D8_1001136B_160425	Escherichia_coli_J1101004st1_B4_J1101004_170508	5	284.875	0.0569536	1103079
b1038,b1039,b1040,b1041,b1042	AIMPBNFK_01554	IKPFDOPN_00472	Escherichia_coli_1001262st1_E12_1001262B_160229	Escherichia_coli_1001099st1_A12_1001099B_141217	5	37.4748	0.0207936	1103079
b1038,b1039,b1040,b1041,b1042	AIMPBNFK_01554	MLMEICLC_00598	Escherichia_coli_1001262st1_E12_1001262B_160229	Escherichia_coli_1001099st1_A2_J1101437_171009	5	8.5309	0.0207936	1103079
b1038,b1039,b1040,b1041,b1042	AIMPBNFK_01554	FNJAMFEM_03441	Escherichia_coli_1001262st1_E12_1001262B_160229	Escherichia_coli_1001136st1_D8_1001136B_160425	5	131.258	0.0512572	1103079
b1038,b1039,b1040,b1041,b1042	AIMPBNFK_01554	HLMHOKNL_02910	Escherichia_coli_1001262st1_E12_1001262B_160229	Escherichia_coli_1001262st2_F7_1001262B_160229	5	84.8252	0.0525816	1103079
b1038,b1039,b1040,b1041,b1042	AIMPBNFK_01554	ILODDOGK_03859	Escherichia_coli_1001262st1_E12_1001262B_160229	Escherichia_coli_1001271st1_G3_1001271B_150615	5	141.338	0.0819828	1103079
b1038,b1039,b1040,b1041,b1042	AIMPBNFK_01554	BEJAINNJ_01413	Escherichia_coli_1001262st1_E12_1001262B_160229	Escherichia_coli_1001275st1_E2_1001275B_160808	5	77.5852	0.0606534	1103079
b1038,b1039,b1040,b1041,b1042	AIMPBNFK_01554	HOBHOHIN_03014	Escherichia_coli_1001262st1_E12_1001262B_160229	Escherichia_coli_1001283st1_A11_1001283B150217_161031	5	83.8989	0.0606534	1103079
b1038,b1039,b1040,b1041,b1042	AIMPBNFK_01554	CPJHNLKA_01808	Escherichia_coli_1001262st1_E12_1001262B_160229	Escherichia_coli_1001302st1_A12_1001302B_160321	5	67.2056	0.0516556	1103079
b1038,b1039,b1040,b1041,b1042	AIMPBNFK_01554	MLLJGONC_01707	Escherichia_coli_1001262st1_E12_1001262B_160229	Escherichia_coli_BSD2780061687st1_E2_BSD2780061687_150420	5	106.5	0.0592042	1103079
b1038,b1039,b1040,b1041,b1042	AIMPBNFK_01554	GEGCDOJO_01485	Escherichia_coli_1001262st1_E12_1001262B_160229	Escherichia_coli_BSD2780061687st2_A6_BSD2780061687_150420	5	2.03969	0.0516556	1103079
b1038,b1039,b1040,b1041,b1042	AIMPBNFK_01554	PNBLOCDE_01766	Escherichia_coli_1001262st1_E12_1001262B_160229	Escherichia_coli_BSD2780120875st1_D4_BSD2780120875_150330	5	144.768	0.0222428	1103079
b1038,b1039,b1040,b1041,b1042	AIMPBNFK_01554	FHBFBBAK_02664	Escherichia_coli_1001262st1_E12_1001262B_160229	Escherichia_coli_BSD2780120875st2_F6_BSD2780120875_150330	5	119.691	0.0525816	1103079
b1038,b1039,b1040,b1041,b1042	AIMPBNFK_01554	GABKINME_00323	Escherichia_coli_1001262st1_E12_1001262B_160229	Escherichia_coli_J1101004st1_B4_J1101004_170508	5	153.617	0.0592042	1103079
b1038,b1039,b1040,b1041,b1042	HLMHOKNL_02910	IKPFDOPN_00472	Escherichia_coli_1001262st2_F7_1001262B_160229	Escherichia_coli_1001099st1_A12_1001099B_141217	5	47.3504	0.0217194	1103079
b1038,b1039,b1040,b1041,b1042	HLMHOKNL_02910	MLMEICLC_00598	Escherichia_coli_1001262st2_F7_1001262B_160229	Escherichia_coli_1001099st1_A2_J1101437_171009	5	76.2943	0.0217194	1103079
b1038,b1039,b1040,b1041,b1042	HLMHOKNL_02910	FNJAMFEM_03441	Escherichia_coli_1001262st2_F7_1001262B_160229	Escherichia_coli_1001136st1_D8_1001136B_160425	5	216.083	0.052183	1103079
b1038,b1039,b1040,b1041,b1042	HLMHOKNL_02910	ILODDOGK_03859	Escherichia_coli_1001262st2_F7_1001262B_160229	Escherichia_coli_1001271st1_G3_1001271B_150615	5	56.5123	0.0838696	1103079
b1038,b1039,b1040,b1041,b1042	HLMHOKNL_02910	BEJAINNJ_01413	Escherichia_coli_1001262st2_F7_1001262B_160229	Escherichia_coli_1001275st1_E2_1001275B_160808	5	162.41	0.0615792	1103079
b1038,b1039,b1040,b1041,b1042	HLMHOKNL_02910	HOBHOHIN_03014	Escherichia_coli_1001262st2_F7_1001262B_160229	Escherichia_coli_1001283st1_A11_1001283B150217_161031	5	0.92631	0.0615792	1103079
b1038,b1039,b1040,b1041,b1042	HLMHOKNL_02910	MLLJGONC_01707	Escherichia_coli_1001262st2_F7_1001262B_160229	Escherichia_coli_BSD2780061687st1_E2_BSD2780061687_150420	5	191.325	0.06013	1103079
b1038,b1039,b1040,b1041,b1042	HLMHOKNL_02910	GEGCDOJO_01485	Escherichia_coli_1001262st2_F7_1001262B_160229	Escherichia_coli_BSD2780061687st2_A6_BSD2780061687_150420	5	86.8649	0.0525816	1103079
b1038,b1039,b1040,b1041,b1042	HLMHOKNL_02910	PNBLOCDE_01766	Escherichia_coli_1001262st2_F7_1001262B_160229	Escherichia_coli_BSD2780120875st1_D4_BSD2780120875_150330	5	59.9424	0.0231686	1103079
b1038,b1039,b1040,b1041,b1042	HLMHOKNL_02910	FHBFBBAK_02664	Escherichia_coli_1001262st2_F7_1001262B_160229	Escherichia_coli_BSD2780120875st2_F6_BSD2780120875_150330	5	34.866	0.0535074	1103079
b1038,b1039,b1040,b1041,b1042	HLMHOKNL_02910	GABKINME_00323	Escherichia_coli_1001262st2_F7_1001262B_160229	Escherichia_coli_J1101004st1_B4_J1101004_170508	5	68.7916	0.06013	1103079
b1038,b1039,b1040,b1041,b1042	ILODDOGK_03859	MLMEICLC_00598	Escherichia_coli_1001271st1_G3_1001271B_150615	Escherichia_coli_1001099st1_A2_J1101437_171009	5	132.807	0.0873882	1103079
b1038,b1039,b1040,b1041,b1042	ILODDOGK_03859	BEJAINNJ_01413	Escherichia_coli_1001271st1_G3_1001271B_150615	Escherichia_coli_1001275st1_E2_1001275B_160808	5	218.923	0.0872904	1103079
b1038,b1039,b1040,b1041,b1042	BEJAINNJ_01413	MLMEICLC_00598	Escherichia_coli_1001275st1_E2_1001275B_160808	Escherichia_coli_1001099st1_A2_J1101437_171009	5	86.1161	0.0239658	1103079
b1038,b1039,b1040,b1041,b1042	HOBHOHIN_03014	MLMEICLC_00598	Escherichia_coli_1001283st1_A11_1001283B150217_161031	Escherichia_coli_1001099st1_A2_J1101437_171009	5	75.3679	0.0239658	1103079
b1038,b1039,b1040,b1041,b1042	HOBHOHIN_03014	ILODDOGK_03859	Escherichia_coli_1001283st1_A11_1001283B150217_161031	Escherichia_coli_1001271st1_G3_1001271B_150615	5	57.4386	0.0872904	1103079
b1038,b1039,b1040,b1041,b1042	HOBHOHIN_03014	BEJAINNJ_01413	Escherichia_coli_1001283st1_A11_1001283B150217_161031	Escherichia_coli_1001275st1_E2_1001275B_160808	5	161.484	0.0516556	1103079
b1038,b1039,b1040,b1041,b1042	CPJHNLKA_01808	IKPFDOPN_00472	Escherichia_coli_1001302st1_A12_1001302B_160321	Escherichia_coli_1001099st1_A12_1001099B_141217	5	29.7308	0.0207936	1103079
b1038,b1039,b1040,b1041,b1042	CPJHNLKA_01808	MLMEICLC_00598	Escherichia_coli_1001302st1_A12_1001302B_160321	Escherichia_coli_1001099st1_A2_J1101437_171009	5	58.6747	0.0207936	1103079
b1038,b1039,b1040,b1041,b1042	CPJHNLKA_01808	FNJAMFEM_03441	Escherichia_coli_1001302st1_A12_1001302B_160321	Escherichia_coli_1001136st1_D8_1001136B_160425	5	198.464	0.0512572	1103079
b1038,b1039,b1040,b1041,b1042	CPJHNLKA_01808	HLMHOKNL_02910	Escherichia_coli_1001302st1_A12_1001302B_160321	Escherichia_coli_1001262st2_F7_1001262B_160229	5	17.6196	0.0525816	1103079
b1038,b1039,b1040,b1041,b1042	CPJHNLKA_01808	ILODDOGK_03859	Escherichia_coli_1001302st1_A12_1001302B_160321	Escherichia_coli_1001271st1_G3_1001271B_150615	5	74.1319	0.0914422	1103079
b1038,b1039,b1040,b1041,b1042	CPJHNLKA_01808	BEJAINNJ_01413	Escherichia_coli_1001302st1_A12_1001302B_160321	Escherichia_coli_1001275st1_E2_1001275B_160808	5	144.791	0.0553554	1103079
b1038,b1039,b1040,b1041,b1042	CPJHNLKA_01808	HOBHOHIN_03014	Escherichia_coli_1001302st1_A12_1001302B_160321	Escherichia_coli_1001283st1_A11_1001283B150217_161031	5	16.6932	0.0527064	1103079
b1038,b1039,b1040,b1041,b1042	CPJHNLKA_01808	MLLJGONC_01707	Escherichia_coli_1001302st1_A12_1001302B_160321	Escherichia_coli_BSD2780061687st1_E2_BSD2780061687_150420	5	173.705	0.0592042	1103079
b1038,b1039,b1040,b1041,b1042	CPJHNLKA_01808	GEGCDOJO_01485	Escherichia_coli_1001302st1_A12_1001302B_160321	Escherichia_coli_BSD2780061687st2_A6_BSD2780061687_150420	5	69.2453	0.0516556	1103079
b1038,b1039,b1040,b1041,b1042	CPJHNLKA_01808	PNBLOCDE_01766	Escherichia_coli_1001302st1_A12_1001302B_160321	Escherichia_coli_BSD2780120875st1_D4_BSD2780120875_150330	5	77.5619	0.0222428	1103079
b1038,b1039,b1040,b1041,b1042	CPJHNLKA_01808	FHBFBBAK_02664	Escherichia_coli_1001302st1_A12_1001302B_160321	Escherichia_coli_BSD2780120875st2_F6_BSD2780120875_150330	5	52.4855	0.0525816	1103079
b1038,b1039,b1040,b1041,b1042	CPJHNLKA_01808	GABKINME_00323	Escherichia_coli_1001302st1_A12_1001302B_160321	Escherichia_coli_J1101004st1_B4_J1101004_170508	5	86.4111	0.0592042	1103079
b1038,b1039,b1040,b1041,b1042	MLLJGONC_01707	IKPFDOPN_00472	Escherichia_coli_BSD2780061687st1_E2_BSD2780061687_150420	Escherichia_coli_1001099st1_A12_1001099B_141217	5	143.975	0.0225166	1103079
b1038,b1039,b1040,b1041,b1042	MLLJGONC_01707	MLMEICLC_00598	Escherichia_coli_BSD2780061687st1_E2_BSD2780061687_150420	Escherichia_coli_1001099st1_A2_J1101437_171009	5	115.031	0.0225166	1103079
b1038,b1039,b1040,b1041,b1042	MLLJGONC_01707	FNJAMFEM_03441	Escherichia_coli_BSD2780061687st1_E2_BSD2780061687_150420	Escherichia_coli_1001136st1_D8_1001136B_160425	5	24.7584	0.05298	1103079
b1038,b1039,b1040,b1041,b1042	MLLJGONC_01707	ILODDOGK_03859	Escherichia_coli_BSD2780061687st1_E2_BSD2780061687_150420	Escherichia_coli_1001271st1_G3_1001271B_150615	5	247.837	0.0887396	1103079
b1038,b1039,b1040,b1041,b1042	MLLJGONC_01707	BEJAINNJ_01413	Escherichia_coli_BSD2780061687st1_E2_BSD2780061687_150420	Escherichia_coli_1001275st1_E2_1001275B_160808	5	28.9145	0.0531048	1103079
b1038,b1039,b1040,b1041,b1042	MLLJGONC_01707	HOBHOHIN_03014	Escherichia_coli_BSD2780061687st1_E2_BSD2780061687_150420	Escherichia_coli_1001283st1_A11_1001283B150217_161031	5	190.399	0.0544292	1103079
b1038,b1039,b1040,b1041,b1042	MLLJGONC_01707	GEGCDOJO_01485	Escherichia_coli_BSD2780061687st1_E2_BSD2780061687_150420	Escherichia_coli_BSD2780061687st2_A6_BSD2780061687_150420	5	104.46	0.0512572	1103079
b1038,b1039,b1040,b1041,b1042	MLLJGONC_01707	PNBLOCDE_01766	Escherichia_coli_BSD2780061687st1_E2_BSD2780061687_150420	Escherichia_coli_BSD2780120875st1_D4_BSD2780120875_150330	5	251.267	0.0213168	1103079
b1038,b1039,b1040,b1041,b1042	MLLJGONC_01707	FHBFBBAK_02664	Escherichia_coli_BSD2780061687st1_E2_BSD2780061687_150420	Escherichia_coli_BSD2780120875st2_F6_BSD2780120875_150330	5	226.191	0.052183	1103079
b1038,b1039,b1040,b1041,b1042	MLLJGONC_01707	GABKINME_00323	Escherichia_coli_BSD2780061687st1_E2_BSD2780061687_150420	Escherichia_coli_J1101004st1_B4_J1101004_170508	5	260.116	0.0569536	1103079
b1038,b1039,b1040,b1041,b1042	GEGCDOJO_01485	MLMEICLC_00598	Escherichia_coli_BSD2780061687st2_A6_BSD2780061687_150420	Escherichia_coli_1001099st1_A2_J1101437_171009	5	10.5706	0.0207936	1103079
b1038,b1039,b1040,b1041,b1042	GEGCDOJO_01485	FNJAMFEM_03441	Escherichia_coli_BSD2780061687st2_A6_BSD2780061687_150420	Escherichia_coli_1001136st1_D8_1001136B_160425	5	129.218	0.0512572	1103079
b1038,b1039,b1040,b1041,b1042	GEGCDOJO_01485	ILODDOGK_03859	Escherichia_coli_BSD2780061687st2_A6_BSD2780061687_150420	Escherichia_coli_1001271st1_G3_1001271B_150615	5	143.377	0.0914422	1103079
b1038,b1039,b1040,b1041,b1042	GEGCDOJO_01485	BEJAINNJ_01413	Escherichia_coli_BSD2780061687st2_A6_BSD2780061687_150420	Escherichia_coli_1001275st1_E2_1001275B_160808	5	75.5455	0.0553554	1103079
b1038,b1039,b1040,b1041,b1042	GEGCDOJO_01485	HOBHOHIN_03014	Escherichia_coli_BSD2780061687st2_A6_BSD2780061687_150420	Escherichia_coli_1001283st1_A11_1001283B150217_161031	5	85.9386	0.0527064	1103079
b1038,b1039,b1040,b1041,b1042	GEGCDOJO_01485	FHBFBBAK_02664	Escherichia_coli_BSD2780061687st2_A6_BSD2780061687_150420	Escherichia_coli_BSD2780120875st2_F6_BSD2780120875_150330	5	121.731	0.0525816	1103079
b1038,b1039,b1040,b1041,b1042	GEGCDOJO_01485	GABKINME_00323	Escherichia_coli_BSD2780061687st2_A6_BSD2780061687_150420	Escherichia_coli_J1101004st1_B4_J1101004_170508	5	155.656	0.0592042	1103079
b1038,b1039,b1040,b1041,b1042	GFADHEJD_03599	IKPFDOPN_00472	Escherichia_coli_BSD2780120874st1_A7_BSD2780120874_150323	Escherichia_coli_1001099st1_A12_1001099B_141217	5	47.9057	0.0553416	1103079
b1038,b1039,b1040,b1041,b1042	GFADHEJD_03599	MLMEICLC_00598	Escherichia_coli_BSD2780120874st1_A7_BSD2780120874_150323	Escherichia_coli_1001099st1_A2_J1101437_171009	5	18.9618	0.0553416	1103079
b1038,b1039,b1040,b1041,b1042	GFADHEJD_03599	FNJAMFEM_03441	Escherichia_coli_BSD2780120874st1_A7_BSD2780120874_150323	Escherichia_coli_1001136st1_D8_1001136B_160425	5	120.827	0.0198676	1103079
b1038,b1039,b1040,b1041,b1042	GFADHEJD_03599	AIMPBNFK_01554	Escherichia_coli_BSD2780120874st1_A7_BSD2780120874_150323	Escherichia_coli_1001262st1_E12_1001262B_160229	5	10.4309	0.0181446	1103079
b1038,b1039,b1040,b1041,b1042	GFADHEJD_03599	HLMHOKNL_02910	Escherichia_coli_BSD2780120874st1_A7_BSD2780120874_150323	Escherichia_coli_1001262st2_F7_1001262B_160229	5	95.2561	0.0190704	1103079
b1038,b1039,b1040,b1041,b1042	GFADHEJD_03599	ILODDOGK_03859	Escherichia_coli_BSD2780120874st1_A7_BSD2780120874_150323	Escherichia_coli_1001271st1_G3_1001271B_150615	5	151.768	0.0860368	1103079
b1038,b1039,b1040,b1041,b1042	GFADHEJD_03599	BEJAINNJ_01413	Escherichia_coli_BSD2780120874st1_A7_BSD2780120874_150323	Escherichia_coli_1001275st1_E2_1001275B_160808	5	67.1543	0.0239658	1103079
b1038,b1039,b1040,b1041,b1042	GFADHEJD_03599	HOBHOHIN_03014	Escherichia_coli_BSD2780120874st1_A7_BSD2780120874_150323	Escherichia_coli_1001283st1_A11_1001283B150217_161031	5	94.3298	0.0213168	1103079
b1038,b1039,b1040,b1041,b1042	GFADHEJD_03599	CPJHNLKA_01808	Escherichia_coli_BSD2780120874st1_A7_BSD2780120874_150323	Escherichia_coli_1001302st1_A12_1001302B_160321	5	77.6365	0.0181446	1103079
b1038,b1039,b1040,b1041,b1042	GFADHEJD_03599	MLLJGONC_01707	Escherichia_coli_BSD2780120874st1_A7_BSD2780120874_150323	Escherichia_coli_BSD2780061687st1_E2_BSD2780061687_150420	5	96.0688	0.0198676	1103079
b1038,b1039,b1040,b1041,b1042	GFADHEJD_03599	GEGCDOJO_01485	Escherichia_coli_BSD2780120874st1_A7_BSD2780120874_150323	Escherichia_coli_BSD2780061687st2_A6_BSD2780061687_150420	5	8.39122	0.0181446	1103079
b1038,b1039,b1040,b1041,b1042	GFADHEJD_03599	PNBLOCDE_01766	Escherichia_coli_BSD2780120874st1_A7_BSD2780120874_150323	Escherichia_coli_BSD2780120875st1_D4_BSD2780120875_150330	5	155.198	0.0646856	1103079
b1038,b1039,b1040,b1041,b1042	GFADHEJD_03599	FHBFBBAK_02664	Escherichia_coli_BSD2780120874st1_A7_BSD2780120874_150323	Escherichia_coli_BSD2780120875st2_F6_BSD2780120875_150330	5	130.122	0.0190704	1103079
b1038,b1039,b1040,b1041,b1042	GFADHEJD_03599	MMBBNHEI_04133	Escherichia_coli_BSD2780120874st1_A7_BSD2780120874_150323	Escherichia_coli_J1100102st1_B7_J1100102_180507	5	30.6488	0.0539654	1103079
b1038,b1039,b1040,b1041,b1042	GFADHEJD_03599	GABKINME_00323	Escherichia_coli_BSD2780120874st1_A7_BSD2780120874_150323	Escherichia_coli_J1101004st1_B4_J1101004_170508	5	164.048	0.0198676	1103079
b1038,b1039,b1040,b1041,b1042	PNBLOCDE_01766	IKPFDOPN_00472	Escherichia_coli_BSD2780120875st1_D4_BSD2780120875_150330	Escherichia_coli_1001099st1_A12_1001099B_141217	5	107.293	0.062054	1103079
b1038,b1039,b1040,b1041,b1042	PNBLOCDE_01766	MLMEICLC_00598	Escherichia_coli_BSD2780120875st1_D4_BSD2780120875_150330	Escherichia_coli_1001099st1_A2_J1101437_171009	5	136.237	0.062054	1103079
b1038,b1039,b1040,b1041,b1042	PNBLOCDE_01766	FNJAMFEM_03441	Escherichia_coli_BSD2780120875st1_D4_BSD2780120875_150330	Escherichia_coli_1001136st1_D8_1001136B_160425	5	276.026	0.0213168	1103079
b1038,b1039,b1040,b1041,b1042	PNBLOCDE_01766	ILODDOGK_03859	Escherichia_coli_BSD2780120875st1_D4_BSD2780120875_150330	Escherichia_coli_1001271st1_G3_1001271B_150615	5	3.43005	0.0969458	1103079
b1038,b1039,b1040,b1041,b1042	PNBLOCDE_01766	BEJAINNJ_01413	Escherichia_coli_BSD2780120875st1_D4_BSD2780120875_150330	Escherichia_coli_1001275st1_E2_1001275B_160808	5	222.353	0.0254152	1103079
b1038,b1039,b1040,b1041,b1042	PNBLOCDE_01766	HOBHOHIN_03014	Escherichia_coli_BSD2780120875st1_D4_BSD2780120875_150330	Escherichia_coli_1001283st1_A11_1001283B150217_161031	5	60.8687	0.0227662	1103079
b1038,b1039,b1040,b1041,b1042	PNBLOCDE_01766	GEGCDOJO_01485	Escherichia_coli_BSD2780120875st1_D4_BSD2780120875_150330	Escherichia_coli_BSD2780061687st2_A6_BSD2780061687_150420	5	146.807	0.0222428	1103079
b1038,b1039,b1040,b1041,b1042	PNBLOCDE_01766	FHBFBBAK_02664	Escherichia_coli_BSD2780120875st1_D4_BSD2780120875_150330	Escherichia_coli_BSD2780120875st2_F6_BSD2780120875_150330	5	25.0764	0.0231686	1103079
b1038,b1039,b1040,b1041,b1042	PNBLOCDE_01766	GABKINME_00323	Escherichia_coli_BSD2780120875st1_D4_BSD2780120875_150330	Escherichia_coli_J1101004st1_B4_J1101004_170508	5	8.84923	0.0226414	1103079
b1038,b1039,b1040,b1041,b1042	FHBFBBAK_02664	MLMEICLC_00598	Escherichia_coli_BSD2780120875st2_F6_BSD2780120875_150330	Escherichia_coli_1001099st1_A2_J1101437_171009	5	111.16	0.0217194	1103079
b1038,b1039,b1040,b1041,b1042	FHBFBBAK_02664	ILODDOGK_03859	Escherichia_coli_BSD2780120875st2_F6_BSD2780120875_150330	Escherichia_coli_1001271st1_G3_1001271B_150615	5	21.6463	0.0914422	1103079
b1038,b1039,b1040,b1041,b1042	FHBFBBAK_02664	BEJAINNJ_01413	Escherichia_coli_BSD2780120875st2_F6_BSD2780120875_150330	Escherichia_coli_1001275st1_E2_1001275B_160808	5	197.276	0.0562812	1103079
b1038,b1039,b1040,b1041,b1042	FHBFBBAK_02664	HOBHOHIN_03014	Escherichia_coli_BSD2780120875st2_F6_BSD2780120875_150330	Escherichia_coli_1001283st1_A11_1001283B150217_161031	5	35.7923	0.0536322	1103079
b1038,b1039,b1040,b1041,b1042	FHBFBBAK_02664	GABKINME_00323	Escherichia_coli_BSD2780120875st2_F6_BSD2780120875_150330	Escherichia_coli_J1101004st1_B4_J1101004_170508	5	33.9256	0.06013	1103079
b1038,b1039,b1040,b1041,b1042	MMBBNHEI_04133	IKPFDOPN_00472	Escherichia_coli_J1100102st1_B7_J1100102_180507	Escherichia_coli_1001099st1_A12_1001099B_141217	5	17.2569	0.0566144	1103079
b1038,b1039,b1040,b1041,b1042	MMBBNHEI_04133	MLMEICLC_00598	Escherichia_coli_J1100102st1_B7_J1100102_180507	Escherichia_coli_1001099st1_A2_J1101437_171009	5	11.687	0.0566144	1103079
b1038,b1039,b1040,b1041,b1042	MMBBNHEI_04133	FNJAMFEM_03441	Escherichia_coli_J1100102st1_B7_J1100102_180507	Escherichia_coli_1001136st1_D8_1001136B_160425	5	151.476	0.087078	1103079
b1038,b1039,b1040,b1041,b1042	MMBBNHEI_04133	AIMPBNFK_01554	Escherichia_coli_J1100102st1_B7_J1100102_180507	Escherichia_coli_1001262st1_E12_1001262B_160229	5	20.2179	0.0874764	1103079
b1038,b1039,b1040,b1041,b1042	MMBBNHEI_04133	HLMHOKNL_02910	Escherichia_coli_J1100102st1_B7_J1100102_180507	Escherichia_coli_1001262st2_F7_1001262B_160229	5	64.6073	0.0884024	1103079
b1038,b1039,b1040,b1041,b1042	MMBBNHEI_04133	ILODDOGK_03859	Escherichia_coli_J1100102st1_B7_J1100102_180507	Escherichia_coli_1001271st1_G3_1001271B_150615	5	121.12	0.127306	1103079
b1038,b1039,b1040,b1041,b1042	MMBBNHEI_04133	BEJAINNJ_01413	Escherichia_coli_J1100102st1_B7_J1100102_180507	Escherichia_coli_1001275st1_E2_1001275B_160808	5	97.8031	0.0912196	1103079
b1038,b1039,b1040,b1041,b1042	MMBBNHEI_04133	HOBHOHIN_03014	Escherichia_coli_J1100102st1_B7_J1100102_180507	Escherichia_coli_1001283st1_A11_1001283B150217_161031	5	63.681	0.0885706	1103079
b1038,b1039,b1040,b1041,b1042	MMBBNHEI_04133	CPJHNLKA_01808	Escherichia_coli_J1100102st1_B7_J1100102_180507	Escherichia_coli_1001302st1_A12_1001302B_160321	5	46.9877	0.0874764	1103079
b1038,b1039,b1040,b1041,b1042	MMBBNHEI_04133	MLLJGONC_01707	Escherichia_coli_J1100102st1_B7_J1100102_180507	Escherichia_coli_BSD2780061687st1_E2_BSD2780061687_150420	5	126.718	0.087078	1103079
b1038,b1039,b1040,b1041,b1042	MMBBNHEI_04133	GEGCDOJO_01485	Escherichia_coli_J1100102st1_B7_J1100102_180507	Escherichia_coli_BSD2780061687st2_A6_BSD2780061687_150420	5	22.2576	0.0874764	1103079
b1038,b1039,b1040,b1041,b1042	MMBBNHEI_04133	PNBLOCDE_01766	Escherichia_coli_J1100102st1_B7_J1100102_180507	Escherichia_coli_BSD2780120875st1_D4_BSD2780120875_150330	5	124.55	0.058107	1103079
b1038,b1039,b1040,b1041,b1042	MMBBNHEI_04133	FHBFBBAK_02664	Escherichia_coli_J1100102st1_B7_J1100102_180507	Escherichia_coli_BSD2780120875st2_F6_BSD2780120875_150330	5	99.4733	0.0884024	1103079
b1038,b1039,b1040,b1041,b1042	MMBBNHEI_04133	GABKINME_00323	Escherichia_coli_J1100102st1_B7_J1100102_180507	Escherichia_coli_J1101004st1_B4_J1101004_170508	5	133.399	0.095025	1103079
b1038,b1039,b1040,b1041,b1042	GABKINME_00323	MLMEICLC_00598	Escherichia_coli_J1101004st1_B4_J1101004_170508	Escherichia_coli_1001099st1_A2_J1101437_171009	5	145.086	0.0211922	1103079
b1038,b1039,b1040,b1041,b1042	GABKINME_00323	ILODDOGK_03859	Escherichia_coli_J1101004st1_B4_J1101004_170508	Escherichia_coli_1001271st1_G3_1001271B_150615	5	12.2793	0.090091	1103079
b1038,b1039,b1040,b1041,b1042	GABKINME_00323	BEJAINNJ_01413	Escherichia_coli_J1101004st1_B4_J1101004_170508	Escherichia_coli_1001275st1_E2_1001275B_160808	5	231.202	0.0570784	1103079
b1038,b1039,b1040,b1041,b1042	GABKINME_00323	HOBHOHIN_03014	Escherichia_coli_J1101004st1_B4_J1101004_170508	Escherichia_coli_1001283st1_A11_1001283B150217_161031	5	69.7179	0.0584028	1103079
b1039,b1040,b1041,b1042,b1043	IKPFDOPN_00471	MLMEICLC_00597	Escherichia_coli_1001099st1_A12_1001099B_141217	Escherichia_coli_1001099st1_A2_J1101437_171009	5	28.9439	0.062423	1103556
b1039,b1040,b1041,b1042,b1043	IKPFDOPN_00471	FNJAMFEM_03440	Escherichia_coli_1001099st1_A12_1001099B_141217	Escherichia_coli_1001136st1_D8_1001136B_160425	5	168.733	0.0243348	1103556
b1039,b1040,b1041,b1042,b1043	IKPFDOPN_00471	ILODDOGK_03858	Escherichia_coli_1001099st1_A12_1001099B_141217	Escherichia_coli_1001271st1_G3_1001271B_150615	5	103.863	0.0877572	1103556
b1039,b1040,b1041,b1042,b1043	IKPFDOPN_00471	BEJAINNJ_01412	Escherichia_coli_1001099st1_A12_1001099B_141217	Escherichia_coli_1001275st1_E2_1001275B_160808	5	115.06	0.0243348	1103556
b1039,b1040,b1041,b1042,b1043	IKPFDOPN_00471	HOBHOHIN_03015	Escherichia_coli_1001099st1_A12_1001099B_141217	Escherichia_coli_1001283st1_A11_1001283B150217_161031	5	46.4241	0.0243348	1103556
b1039,b1040,b1041,b1042,b1043	IKPFDOPN_00471	GEGCDOJO_01486	Escherichia_coli_1001099st1_A12_1001099B_141217	Escherichia_coli_BSD2780061687st2_A6_BSD2780061687_150420	5	39.5145	0.0262482	1103556
b1039,b1040,b1041,b1042,b1043	IKPFDOPN_00471	FHBFBBAK_02665	Escherichia_coli_1001099st1_A12_1001099B_141217	Escherichia_coli_BSD2780120875st2_F6_BSD2780120875_150330	5	82.2164	0.027174	1103556
b1039,b1040,b1041,b1042,b1043	IKPFDOPN_00471	GABKINME_00324	Escherichia_coli_1001099st1_A12_1001099B_141217	Escherichia_coli_J1101004st1_B4_J1101004_170508	5	116.142	0.0230104	1103556
b1039,b1040,b1041,b1042,b1043	FNJAMFEM_03440	MLMEICLC_00597	Escherichia_coli_1001136st1_D8_1001136B_160425	Escherichia_coli_1001099st1_A2_J1101437_171009	5	139.789	0.026153	1103556
b1039,b1040,b1041,b1042,b1043	FNJAMFEM_03440	ILODDOGK_03858	Escherichia_coli_1001136st1_D8_1001136B_160425	Escherichia_coli_1001271st1_G3_1001271B_150615	5	272.596	0.0778846	1103556
b1039,b1040,b1041,b1042,b1043	FNJAMFEM_03440	BEJAINNJ_01412	Escherichia_coli_1001136st1_D8_1001136B_160425	Escherichia_coli_1001275st1_E2_1001275B_160808	5	53.6729	0.0490066	1103556
b1039,b1040,b1041,b1042,b1043	FNJAMFEM_03440	HOBHOHIN_03015	Escherichia_coli_1001136st1_D8_1001136B_160425	Escherichia_coli_1001283st1_A11_1001283B150217_161031	5	215.157	0.05298	1103556
b1039,b1040,b1041,b1042,b1043	FNJAMFEM_03440	FHBFBBAK_02665	Escherichia_coli_1001136st1_D8_1001136B_160425	Escherichia_coli_BSD2780120875st2_F6_BSD2780120875_150330	5	250.949	0.0558194	1103556
b1039,b1040,b1041,b1042,b1043	FNJAMFEM_03440	GABKINME_00324	Escherichia_coli_1001136st1_D8_1001136B_160425	Escherichia_coli_J1101004st1_B4_J1101004_170508	5	284.875	0.0569536	1103556
b1039,b1040,b1041,b1042,b1043	AIMPBNFK_01555	IKPFDOPN_00471	Escherichia_coli_1001262st1_E12_1001262B_160229	Escherichia_coli_1001099st1_A12_1001099B_141217	5	37.4748	0.0262482	1103556
b1039,b1040,b1041,b1042,b1043	AIMPBNFK_01555	MLMEICLC_00597	Escherichia_coli_1001262st1_E12_1001262B_160229	Escherichia_coli_1001099st1_A2_J1101437_171009	5	8.5309	0.0280664	1103556
b1039,b1040,b1041,b1042,b1043	AIMPBNFK_01555	FNJAMFEM_03440	Escherichia_coli_1001262st1_E12_1001262B_160229	Escherichia_coli_1001136st1_D8_1001136B_160425	5	131.258	0.0548936	1103556
b1039,b1040,b1041,b1042,b1043	AIMPBNFK_01555	HLMHOKNL_02911	Escherichia_coli_1001262st1_E12_1001262B_160229	Escherichia_coli_1001262st2_F7_1001262B_160229	5	84.8252	0.0525816	1103556
b1039,b1040,b1041,b1042,b1043	AIMPBNFK_01555	ILODDOGK_03858	Escherichia_coli_1001262st1_E12_1001262B_160229	Escherichia_coli_1001271st1_G3_1001271B_150615	5	141.338	0.08417	1103556
b1039,b1040,b1041,b1042,b1043	AIMPBNFK_01555	BEJAINNJ_01412	Escherichia_coli_1001262st1_E12_1001262B_160229	Escherichia_coli_1001275st1_E2_1001275B_160808	5	77.5852	0.0628406	1103556
b1039,b1040,b1041,b1042,b1043	AIMPBNFK_01555	HOBHOHIN_03015	Escherichia_coli_1001262st1_E12_1001262B_160229	Escherichia_coli_1001283st1_A11_1001283B150217_161031	5	83.8989	0.0628406	1103556
b1039,b1040,b1041,b1042,b1043	AIMPBNFK_01555	CPJHNLKA_01809	Escherichia_coli_1001262st1_E12_1001262B_160229	Escherichia_coli_1001302st1_A12_1001302B_160321	5	67.2056	0.0516556	1103556
b1039,b1040,b1041,b1042,b1043	AIMPBNFK_01555	MLLJGONC_01706	Escherichia_coli_1001262st1_E12_1001262B_160229	Escherichia_coli_BSD2780061687st1_E2_BSD2780061687_150420	5	106.5	0.0646588	1103556
b1039,b1040,b1041,b1042,b1043	AIMPBNFK_01555	GEGCDOJO_01486	Escherichia_coli_1001262st1_E12_1001262B_160229	Escherichia_coli_BSD2780061687st2_A6_BSD2780061687_150420	5	2.03969	0.0516556	1103556
b1039,b1040,b1041,b1042,b1043	AIMPBNFK_01555	PNBLOCDE_01767	Escherichia_coli_1001262st1_E12_1001262B_160229	Escherichia_coli_BSD2780120875st1_D4_BSD2780120875_150330	5	144.768	0.02443	1103556
b1039,b1040,b1041,b1042,b1043	AIMPBNFK_01555	FHBFBBAK_02665	Escherichia_coli_1001262st1_E12_1001262B_160229	Escherichia_coli_BSD2780120875st2_F6_BSD2780120875_150330	5	119.691	0.056218	1103556
b1039,b1040,b1041,b1042,b1043	AIMPBNFK_01555	GABKINME_00324	Escherichia_coli_1001262st1_E12_1001262B_160229	Escherichia_coli_J1101004st1_B4_J1101004_170508	5	153.617	0.0628406	1103556
b1039,b1040,b1041,b1042,b1043	HLMHOKNL_02911	IKPFDOPN_00471	Escherichia_coli_1001262st2_F7_1001262B_160229	Escherichia_coli_1001099st1_A12_1001099B_141217	5	47.3504	0.027174	1103556
b1039,b1040,b1041,b1042,b1043	HLMHOKNL_02911	MLMEICLC_00597	Escherichia_coli_1001262st2_F7_1001262B_160229	Escherichia_coli_1001099st1_A2_J1101437_171009	5	76.2943	0.0289922	1103556
b1039,b1040,b1041,b1042,b1043	HLMHOKNL_02911	FNJAMFEM_03440	Escherichia_coli_1001262st2_F7_1001262B_160229	Escherichia_coli_1001136st1_D8_1001136B_160425	5	216.083	0.0558194	1103556
b1039,b1040,b1041,b1042,b1043	HLMHOKNL_02911	ILODDOGK_03858	Escherichia_coli_1001262st2_F7_1001262B_160229	Escherichia_coli_1001271st1_G3_1001271B_150615	5	56.5123	0.0860568	1103556
b1039,b1040,b1041,b1042,b1043	HLMHOKNL_02911	BEJAINNJ_01412	Escherichia_coli_1001262st2_F7_1001262B_160229	Escherichia_coli_1001275st1_E2_1001275B_160808	5	162.41	0.0637664	1103556
b1039,b1040,b1041,b1042,b1043	HLMHOKNL_02911	HOBHOHIN_03015	Escherichia_coli_1001262st2_F7_1001262B_160229	Escherichia_coli_1001283st1_A11_1001283B150217_161031	5	0.92631	0.0637664	1103556
b1039,b1040,b1041,b1042,b1043	HLMHOKNL_02911	MLLJGONC_01706	Escherichia_coli_1001262st2_F7_1001262B_160229	Escherichia_coli_BSD2780061687st1_E2_BSD2780061687_150420	5	191.325	0.0655846	1103556
b1039,b1040,b1041,b1042,b1043	HLMHOKNL_02911	GEGCDOJO_01486	Escherichia_coli_1001262st2_F7_1001262B_160229	Escherichia_coli_BSD2780061687st2_A6_BSD2780061687_150420	5	86.8649	0.0525816	1103556
b1039,b1040,b1041,b1042,b1043	HLMHOKNL_02911	PNBLOCDE_01767	Escherichia_coli_1001262st2_F7_1001262B_160229	Escherichia_coli_BSD2780120875st1_D4_BSD2780120875_150330	5	59.9424	0.0253558	1103556
b1039,b1040,b1041,b1042,b1043	HLMHOKNL_02911	FHBFBBAK_02665	Escherichia_coli_1001262st2_F7_1001262B_160229	Escherichia_coli_BSD2780120875st2_F6_BSD2780120875_150330	5	34.866	0.0571438	1103556
b1039,b1040,b1041,b1042,b1043	HLMHOKNL_02911	GABKINME_00324	Escherichia_coli_1001262st2_F7_1001262B_160229	Escherichia_coli_J1101004st1_B4_J1101004_170508	5	68.7916	0.0637664	1103556
b1039,b1040,b1041,b1042,b1043	ILODDOGK_03858	MLMEICLC_00597	Escherichia_coli_1001271st1_G3_1001271B_150615	Escherichia_coli_1001099st1_A2_J1101437_171009	5	132.807	0.0895754	1103556
b1039,b1040,b1041,b1042,b1043	ILODDOGK_03858	BEJAINNJ_01412	Escherichia_coli_1001271st1_G3_1001271B_150615	Escherichia_coli_1001275st1_E2_1001275B_160808	5	218.923	0.0872904	1103556
b1039,b1040,b1041,b1042,b1043	BEJAINNJ_01412	MLMEICLC_00597	Escherichia_coli_1001275st1_E2_1001275B_160808	Escherichia_coli_1001099st1_A2_J1101437_171009	5	86.1161	0.026153	1103556
b1039,b1040,b1041,b1042,b1043	HOBHOHIN_03015	MLMEICLC_00597	Escherichia_coli_1001283st1_A11_1001283B150217_161031	Escherichia_coli_1001099st1_A2_J1101437_171009	5	75.3679	0.026153	1103556
b1039,b1040,b1041,b1042,b1043	HOBHOHIN_03015	ILODDOGK_03858	Escherichia_coli_1001283st1_A11_1001283B150217_161031	Escherichia_coli_1001271st1_G3_1001271B_150615	5	57.4386	0.0872904	1103556
b1039,b1040,b1041,b1042,b1043	HOBHOHIN_03015	BEJAINNJ_01412	Escherichia_coli_1001283st1_A11_1001283B150217_161031	Escherichia_coli_1001275st1_E2_1001275B_160808	5	161.484	0.0516556	1103556
b1039,b1040,b1041,b1042,b1043	CPJHNLKA_01809	IKPFDOPN_00471	Escherichia_coli_1001302st1_A12_1001302B_160321	Escherichia_coli_1001099st1_A12_1001099B_141217	5	29.7308	0.0262482	1103556
b1039,b1040,b1041,b1042,b1043	CPJHNLKA_01809	MLMEICLC_00597	Escherichia_coli_1001302st1_A12_1001302B_160321	Escherichia_coli_1001099st1_A2_J1101437_171009	5	58.6747	0.0280664	1103556
b1039,b1040,b1041,b1042,b1043	CPJHNLKA_01809	FNJAMFEM_03440	Escherichia_coli_1001302st1_A12_1001302B_160321	Escherichia_coli_1001136st1_D8_1001136B_160425	5	198.464	0.0548936	1103556
b1039,b1040,b1041,b1042,b1043	CPJHNLKA_01809	HLMHOKNL_02911	Escherichia_coli_1001302st1_A12_1001302B_160321	Escherichia_coli_1001262st2_F7_1001262B_160229	5	17.6196	0.0525816	1103556
b1039,b1040,b1041,b1042,b1043	CPJHNLKA_01809	ILODDOGK_03858	Escherichia_coli_1001302st1_A12_1001302B_160321	Escherichia_coli_1001271st1_G3_1001271B_150615	5	74.1319	0.0936294	1103556
b1039,b1040,b1041,b1042,b1043	CPJHNLKA_01809	BEJAINNJ_01412	Escherichia_coli_1001302st1_A12_1001302B_160321	Escherichia_coli_1001275st1_E2_1001275B_160808	5	144.791	0.0575426	1103556
b1039,b1040,b1041,b1042,b1043	CPJHNLKA_01809	HOBHOHIN_03015	Escherichia_coli_1001302st1_A12_1001302B_160321	Escherichia_coli_1001283st1_A11_1001283B150217_161031	5	16.6932	0.0548936	1103556
b1039,b1040,b1041,b1042,b1043	CPJHNLKA_01809	MLLJGONC_01706	Escherichia_coli_1001302st1_A12_1001302B_160321	Escherichia_coli_BSD2780061687st1_E2_BSD2780061687_150420	5	173.705	0.0646588	1103556
b1039,b1040,b1041,b1042,b1043	CPJHNLKA_01809	GEGCDOJO_01486	Escherichia_coli_1001302st1_A12_1001302B_160321	Escherichia_coli_BSD2780061687st2_A6_BSD2780061687_150420	5	69.2453	0.0516556	1103556
b1039,b1040,b1041,b1042,b1043	CPJHNLKA_01809	PNBLOCDE_01767	Escherichia_coli_1001302st1_A12_1001302B_160321	Escherichia_coli_BSD2780120875st1_D4_BSD2780120875_150330	5	77.5619	0.02443	1103556
b1039,b1040,b1041,b1042,b1043	CPJHNLKA_01809	FHBFBBAK_02665	Escherichia_coli_1001302st1_A12_1001302B_160321	Escherichia_coli_BSD2780120875st2_F6_BSD2780120875_150330	5	52.4855	0.056218	1103556
b1039,b1040,b1041,b1042,b1043	CPJHNLKA_01809	GABKINME_00324	Escherichia_coli_1001302st1_A12_1001302B_160321	Escherichia_coli_J1101004st1_B4_J1101004_170508	5	86.4111	0.0628406	1103556
b1039,b1040,b1041,b1042,b1043	MLLJGONC_01706	IKPFDOPN_00471	Escherichia_coli_BSD2780061687st1_E2_BSD2780061687_150420	Escherichia_coli_1001099st1_A12_1001099B_141217	5	143.975	0.026153	1103556
b1039,b1040,b1041,b1042,b1043	MLLJGONC_01706	MLMEICLC_00597	Escherichia_coli_BSD2780061687st1_E2_BSD2780061687_150420	Escherichia_coli_1001099st1_A2_J1101437_171009	5	115.031	0.0279712	1103556
b1039,b1040,b1041,b1042,b1043	MLLJGONC_01706	FNJAMFEM_03440	Escherichia_coli_BSD2780061687st1_E2_BSD2780061687_150420	Escherichia_coli_1001136st1_D8_1001136B_160425	5	24.7584	0.0547982	1103556
b1039,b1040,b1041,b1042,b1043	MLLJGONC_01706	ILODDOGK_03858	Escherichia_coli_BSD2780061687st1_E2_BSD2780061687_150420	Escherichia_coli_1001271st1_G3_1001271B_150615	5	247.837	0.0891086	1103556
b1039,b1040,b1041,b1042,b1043	MLLJGONC_01706	BEJAINNJ_01412	Escherichia_coli_BSD2780061687st1_E2_BSD2780061687_150420	Escherichia_coli_1001275st1_E2_1001275B_160808	5	28.9145	0.0534738	1103556
b1039,b1040,b1041,b1042,b1043	MLLJGONC_01706	HOBHOHIN_03015	Escherichia_coli_BSD2780061687st1_E2_BSD2780061687_150420	Escherichia_coli_1001283st1_A11_1001283B150217_161031	5	190.399	0.0547982	1103556
b1039,b1040,b1041,b1042,b1043	MLLJGONC_01706	GEGCDOJO_01486	Escherichia_coli_BSD2780061687st1_E2_BSD2780061687_150420	Escherichia_coli_BSD2780061687st2_A6_BSD2780061687_150420	5	104.46	0.0567118	1103556
b1039,b1040,b1041,b1042,b1043	MLLJGONC_01706	PNBLOCDE_01767	Escherichia_coli_BSD2780061687st1_E2_BSD2780061687_150420	Escherichia_coli_BSD2780120875st1_D4_BSD2780120875_150330	5	251.267	0.0216858	1103556
b1039,b1040,b1041,b1042,b1043	MLLJGONC_01706	FHBFBBAK_02665	Escherichia_coli_BSD2780061687st1_E2_BSD2780061687_150420	Escherichia_coli_BSD2780120875st2_F6_BSD2780120875_150330	5	226.191	0.0576376	1103556
b1039,b1040,b1041,b1042,b1043	MLLJGONC_01706	GABKINME_00324	Escherichia_coli_BSD2780061687st1_E2_BSD2780061687_150420	Escherichia_coli_J1101004st1_B4_J1101004_170508	5	260.116	0.0587718	1103556
b1039,b1040,b1041,b1042,b1043	GEGCDOJO_01486	MLMEICLC_00597	Escherichia_coli_BSD2780061687st2_A6_BSD2780061687_150420	Escherichia_coli_1001099st1_A2_J1101437_171009	5	10.5706	0.0280664	1103556
b1039,b1040,b1041,b1042,b1043	GEGCDOJO_01486	FNJAMFEM_03440	Escherichia_coli_BSD2780061687st2_A6_BSD2780061687_150420	Escherichia_coli_1001136st1_D8_1001136B_160425	5	129.218	0.0548936	1103556
b1039,b1040,b1041,b1042,b1043	GEGCDOJO_01486	ILODDOGK_03858	Escherichia_coli_BSD2780061687st2_A6_BSD2780061687_150420	Escherichia_coli_1001271st1_G3_1001271B_150615	5	143.377	0.0936294	1103556
b1039,b1040,b1041,b1042,b1043	GEGCDOJO_01486	BEJAINNJ_01412	Escherichia_coli_BSD2780061687st2_A6_BSD2780061687_150420	Escherichia_coli_1001275st1_E2_1001275B_160808	5	75.5455	0.0575426	1103556
b1039,b1040,b1041,b1042,b1043	GEGCDOJO_01486	HOBHOHIN_03015	Escherichia_coli_BSD2780061687st2_A6_BSD2780061687_150420	Escherichia_coli_1001283st1_A11_1001283B150217_161031	5	85.9386	0.0548936	1103556
b1039,b1040,b1041,b1042,b1043	GEGCDOJO_01486	FHBFBBAK_02665	Escherichia_coli_BSD2780061687st2_A6_BSD2780061687_150420	Escherichia_coli_BSD2780120875st2_F6_BSD2780120875_150330	5	121.731	0.056218	1103556
b1039,b1040,b1041,b1042,b1043	GEGCDOJO_01486	GABKINME_00324	Escherichia_coli_BSD2780061687st2_A6_BSD2780061687_150420	Escherichia_coli_J1101004st1_B4_J1101004_170508	5	155.656	0.0628406	1103556
b1039,b1040,b1041,b1042,b1043	GFADHEJD_03600	IKPFDOPN_00471	Escherichia_coli_BSD2780120874st1_A7_BSD2780120874_150323	Escherichia_coli_1001099st1_A12_1001099B_141217	5	47.9057	0.0571598	1103556
b1039,b1040,b1041,b1042,b1043	GFADHEJD_03600	MLMEICLC_00597	Escherichia_coli_BSD2780120874st1_A7_BSD2780120874_150323	Escherichia_coli_1001099st1_A2_J1101437_171009	5	18.9618	0.058978	1103556
b1039,b1040,b1041,b1042,b1043	GFADHEJD_03600	FNJAMFEM_03440	Escherichia_coli_BSD2780120874st1_A7_BSD2780120874_150323	Escherichia_coli_1001136st1_D8_1001136B_160425	5	120.827	0.0198676	1103556
b1039,b1040,b1041,b1042,b1043	GFADHEJD_03600	AIMPBNFK_01555	Escherichia_coli_BSD2780120874st1_A7_BSD2780120874_150323	Escherichia_coli_1001262st1_E12_1001262B_160229	5	10.4309	0.021781	1103556
b1039,b1040,b1041,b1042,b1043	GFADHEJD_03600	HLMHOKNL_02911	Escherichia_coli_BSD2780120874st1_A7_BSD2780120874_150323	Escherichia_coli_1001262st2_F7_1001262B_160229	5	95.2561	0.0227068	1103556
b1039,b1040,b1041,b1042,b1043	GFADHEJD_03600	ILODDOGK_03858	Escherichia_coli_BSD2780120874st1_A7_BSD2780120874_150323	Escherichia_coli_1001271st1_G3_1001271B_150615	5	151.768	0.0845876	1103556
b1039,b1040,b1041,b1042,b1043	GFADHEJD_03600	BEJAINNJ_01412	Escherichia_coli_BSD2780120874st1_A7_BSD2780120874_150323	Escherichia_coli_1001275st1_E2_1001275B_160808	5	67.1543	0.0225166	1103556
b1039,b1040,b1041,b1042,b1043	GFADHEJD_03600	HOBHOHIN_03015	Escherichia_coli_BSD2780120874st1_A7_BSD2780120874_150323	Escherichia_coli_1001283st1_A11_1001283B150217_161031	5	94.3298	0.0198676	1103556
b1039,b1040,b1041,b1042,b1043	GFADHEJD_03600	CPJHNLKA_01809	Escherichia_coli_BSD2780120874st1_A7_BSD2780120874_150323	Escherichia_coli_1001302st1_A12_1001302B_160321	5	77.6365	0.021781	1103556
b1039,b1040,b1041,b1042,b1043	GFADHEJD_03600	MLLJGONC_01706	Escherichia_coli_BSD2780120874st1_A7_BSD2780120874_150323	Escherichia_coli_BSD2780061687st1_E2_BSD2780061687_150420	5	96.0688	0.0216858	1103556
b1039,b1040,b1041,b1042,b1043	GFADHEJD_03600	GEGCDOJO_01486	Escherichia_coli_BSD2780120874st1_A7_BSD2780120874_150323	Escherichia_coli_BSD2780061687st2_A6_BSD2780061687_150420	5	8.39122	0.021781	1103556
b1039,b1040,b1041,b1042,b1043	GFADHEJD_03600	PNBLOCDE_01767	Escherichia_coli_BSD2780120874st1_A7_BSD2780120874_150323	Escherichia_coli_BSD2780120875st1_D4_BSD2780120875_150330	5	155.198	0.0632364	1103556
b1039,b1040,b1041,b1042,b1043	GFADHEJD_03600	FHBFBBAK_02665	Escherichia_coli_BSD2780120874st1_A7_BSD2780120874_150323	Escherichia_coli_BSD2780120875st2_F6_BSD2780120875_150330	5	130.122	0.0227068	1103556
b1039,b1040,b1041,b1042,b1043	GFADHEJD_03600	MMBBNHEI_04134	Escherichia_coli_BSD2780120874st1_A7_BSD2780120874_150323	Escherichia_coli_J1100102st1_B7_J1100102_180507	5	30.6488	0.021781	1103556
b1039,b1040,b1041,b1042,b1043	GFADHEJD_03600	GABKINME_00324	Escherichia_coli_BSD2780120874st1_A7_BSD2780120874_150323	Escherichia_coli_J1101004st1_B4_J1101004_170508	5	164.048	0.0198676	1103556
b1039,b1040,b1041,b1042,b1043	PNBLOCDE_01767	IKPFDOPN_00471	Escherichia_coli_BSD2780120875st1_D4_BSD2780120875_150330	Escherichia_coli_1001099st1_A12_1001099B_141217	5	107.293	0.062423	1103556
b1039,b1040,b1041,b1042,b1043	PNBLOCDE_01767	MLMEICLC_00597	Escherichia_coli_BSD2780120875st1_D4_BSD2780120875_150330	Escherichia_coli_1001099st1_A2_J1101437_171009	5	136.237	0.0642412	1103556
b1039,b1040,b1041,b1042,b1043	PNBLOCDE_01767	FNJAMFEM_03440	Escherichia_coli_BSD2780120875st1_D4_BSD2780120875_150330	Escherichia_coli_1001136st1_D8_1001136B_160425	5	276.026	0.0198676	1103556
b1039,b1040,b1041,b1042,b1043	PNBLOCDE_01767	ILODDOGK_03858	Escherichia_coli_BSD2780120875st1_D4_BSD2780120875_150330	Escherichia_coli_1001271st1_G3_1001271B_150615	5	3.43005	0.0940472	1103556
b1039,b1040,b1041,b1042,b1043	PNBLOCDE_01767	BEJAINNJ_01412	Escherichia_coli_BSD2780120875st1_D4_BSD2780120875_150330	Escherichia_coli_1001275st1_E2_1001275B_160808	5	222.353	0.0225166	1103556
b1039,b1040,b1041,b1042,b1043	PNBLOCDE_01767	HOBHOHIN_03015	Escherichia_coli_BSD2780120875st1_D4_BSD2780120875_150330	Escherichia_coli_1001283st1_A11_1001283B150217_161031	5	60.8687	0.0198676	1103556
b1039,b1040,b1041,b1042,b1043	PNBLOCDE_01767	GEGCDOJO_01486	Escherichia_coli_BSD2780120875st1_D4_BSD2780120875_150330	Escherichia_coli_BSD2780061687st2_A6_BSD2780061687_150420	5	146.807	0.02443	1103556
b1039,b1040,b1041,b1042,b1043	PNBLOCDE_01767	FHBFBBAK_02665	Escherichia_coli_BSD2780120875st1_D4_BSD2780120875_150330	Escherichia_coli_BSD2780120875st2_F6_BSD2780120875_150330	5	25.0764	0.0253558	1103556
b1039,b1040,b1041,b1042,b1043	PNBLOCDE_01767	GABKINME_00324	Escherichia_coli_BSD2780120875st1_D4_BSD2780120875_150330	Escherichia_coli_J1101004st1_B4_J1101004_170508	5	8.84923	0.0211922	1103556
b1039,b1040,b1041,b1042,b1043	FHBFBBAK_02665	MLMEICLC_00597	Escherichia_coli_BSD2780120875st2_F6_BSD2780120875_150330	Escherichia_coli_1001099st1_A2_J1101437_171009	5	111.16	0.0289922	1103556
b1039,b1040,b1041,b1042,b1043	FHBFBBAK_02665	ILODDOGK_03858	Escherichia_coli_BSD2780120875st2_F6_BSD2780120875_150330	Escherichia_coli_1001271st1_G3_1001271B_150615	5	21.6463	0.0936294	1103556
b1039,b1040,b1041,b1042,b1043	FHBFBBAK_02665	BEJAINNJ_01412	Escherichia_coli_BSD2780120875st2_F6_BSD2780120875_150330	Escherichia_coli_1001275st1_E2_1001275B_160808	5	197.276	0.0584684	1103556
b1039,b1040,b1041,b1042,b1043	FHBFBBAK_02665	HOBHOHIN_03015	Escherichia_coli_BSD2780120875st2_F6_BSD2780120875_150330	Escherichia_coli_1001283st1_A11_1001283B150217_161031	5	35.7923	0.0558194	1103556
b1039,b1040,b1041,b1042,b1043	FHBFBBAK_02665	GABKINME_00324	Escherichia_coli_BSD2780120875st2_F6_BSD2780120875_150330	Escherichia_coli_J1101004st1_B4_J1101004_170508	5	33.9256	0.0637664	1103556
b1039,b1040,b1041,b1042,b1043	MMBBNHEI_04134	IKPFDOPN_00471	Escherichia_coli_J1100102st1_B7_J1100102_180507	Escherichia_coli_1001099st1_A12_1001099B_141217	5	17.2569	0.0262482	1103556
b1039,b1040,b1041,b1042,b1043	MMBBNHEI_04134	MLMEICLC_00597	Escherichia_coli_J1100102st1_B7_J1100102_180507	Escherichia_coli_1001099st1_A2_J1101437_171009	5	11.687	0.0280664	1103556
b1039,b1040,b1041,b1042,b1043	MMBBNHEI_04134	FNJAMFEM_03440	Escherichia_coli_J1100102st1_B7_J1100102_180507	Escherichia_coli_1001136st1_D8_1001136B_160425	5	151.476	0.0548936	1103556
b1039,b1040,b1041,b1042,b1043	MMBBNHEI_04134	AIMPBNFK_01555	Escherichia_coli_J1100102st1_B7_J1100102_180507	Escherichia_coli_1001262st1_E12_1001262B_160229	5	20.2179	0.0516556	1103556
b1039,b1040,b1041,b1042,b1043	MMBBNHEI_04134	HLMHOKNL_02911	Escherichia_coli_J1100102st1_B7_J1100102_180507	Escherichia_coli_1001262st2_F7_1001262B_160229	5	64.6073	0.0525816	1103556
b1039,b1040,b1041,b1042,b1043	MMBBNHEI_04134	ILODDOGK_03858	Escherichia_coli_J1100102st1_B7_J1100102_180507	Escherichia_coli_1001271st1_G3_1001271B_150615	5	121.12	0.0936294	1103556
b1039,b1040,b1041,b1042,b1043	MMBBNHEI_04134	BEJAINNJ_01412	Escherichia_coli_J1100102st1_B7_J1100102_180507	Escherichia_coli_1001275st1_E2_1001275B_160808	5	97.8031	0.0575426	1103556
b1039,b1040,b1041,b1042,b1043	MMBBNHEI_04134	HOBHOHIN_03015	Escherichia_coli_J1100102st1_B7_J1100102_180507	Escherichia_coli_1001283st1_A11_1001283B150217_161031	5	63.681	0.0548936	1103556
b1039,b1040,b1041,b1042,b1043	MMBBNHEI_04134	CPJHNLKA_01809	Escherichia_coli_J1100102st1_B7_J1100102_180507	Escherichia_coli_1001302st1_A12_1001302B_160321	5	46.9877	0.0516556	1103556
b1039,b1040,b1041,b1042,b1043	MMBBNHEI_04134	MLLJGONC_01706	Escherichia_coli_J1100102st1_B7_J1100102_180507	Escherichia_coli_BSD2780061687st1_E2_BSD2780061687_150420	5	126.718	0.0567118	1103556
b1039,b1040,b1041,b1042,b1043	MMBBNHEI_04134	GEGCDOJO_01486	Escherichia_coli_J1100102st1_B7_J1100102_180507	Escherichia_coli_BSD2780061687st2_A6_BSD2780061687_150420	5	22.2576	0.0516556	1103556
b1039,b1040,b1041,b1042,b1043	MMBBNHEI_04134	PNBLOCDE_01767	Escherichia_coli_J1100102st1_B7_J1100102_180507	Escherichia_coli_BSD2780120875st1_D4_BSD2780120875_150330	5	124.55	0.02443	1103556
b1039,b1040,b1041,b1042,b1043	MMBBNHEI_04134	FHBFBBAK_02665	Escherichia_coli_J1100102st1_B7_J1100102_180507	Escherichia_coli_BSD2780120875st2_F6_BSD2780120875_150330	5	99.4733	0.056218	1103556
b1039,b1040,b1041,b1042,b1043	MMBBNHEI_04134	GABKINME_00324	Escherichia_coli_J1100102st1_B7_J1100102_180507	Escherichia_coli_J1101004st1_B4_J1101004_170508	5	133.399	0.0628406	1103556
b1039,b1040,b1041,b1042,b1043	GABKINME_00324	MLMEICLC_00597	Escherichia_coli_J1101004st1_B4_J1101004_170508	Escherichia_coli_1001099st1_A2_J1101437_171009	5	145.086	0.0248286	1103556
b1039,b1040,b1041,b1042,b1043	GABKINME_00324	ILODDOGK_03858	Escherichia_coli_J1101004st1_B4_J1101004_170508	Escherichia_coli_1001271st1_G3_1001271B_150615	5	12.2793	0.0886418	1103556
b1039,b1040,b1041,b1042,b1043	GABKINME_00324	BEJAINNJ_01412	Escherichia_coli_J1101004st1_B4_J1101004_170508	Escherichia_coli_1001275st1_E2_1001275B_160808	5	231.202	0.0556292	1103556
b1039,b1040,b1041,b1042,b1043	GABKINME_00324	HOBHOHIN_03015	Escherichia_coli_J1101004st1_B4_J1101004_170508	Escherichia_coli_1001283st1_A11_1001283B150217_161031	5	69.7179	0.0569536	1103556
b1040,b1041,b1042,b1043,b1044	IKPFDOPN_00470	MLMEICLC_00596	Escherichia_coli_1001099st1_A12_1001099B_141217	Escherichia_coli_1001099st1_A2_J1101437_171009	5	28.9439	0.062423	1103980
b1040,b1041,b1042,b1043,b1044	IKPFDOPN_00470	FNJAMFEM_03439	Escherichia_coli_1001099st1_A12_1001099B_141217	Escherichia_coli_1001136st1_D8_1001136B_160425	5	168.733	0.0340436	1103980
b1040,b1041,b1042,b1043,b1044	IKPFDOPN_00470	ILODDOGK_03857	Escherichia_coli_1001099st1_A12_1001099B_141217	Escherichia_coli_1001271st1_G3_1001271B_150615	5	103.863	0.097466	1103980
b1040,b1041,b1042,b1043,b1044	IKPFDOPN_00470	BEJAINNJ_01411	Escherichia_coli_1001099st1_A12_1001099B_141217	Escherichia_coli_1001275st1_E2_1001275B_160808	5	115.06	0.03016	1103980
b1040,b1041,b1042,b1043,b1044	IKPFDOPN_00470	HOBHOHIN_03016	Escherichia_coli_1001099st1_A12_1001099B_141217	Escherichia_coli_1001283st1_A11_1001283B150217_161031	5	46.4241	0.0359852	1103980
b1040,b1041,b1042,b1043,b1044	IKPFDOPN_00470	GEGCDOJO_01487	Escherichia_coli_1001099st1_A12_1001099B_141217	Escherichia_coli_BSD2780061687st2_A6_BSD2780061687_150420	5	39.5145	0.0320734	1103980
b1040,b1041,b1042,b1043,b1044	IKPFDOPN_00470	FHBFBBAK_02666	Escherichia_coli_1001099st1_A12_1001099B_141217	Escherichia_coli_BSD2780120875st2_F6_BSD2780120875_150330	5	82.2164	0.034941	1103980
b1040,b1041,b1042,b1043,b1044	IKPFDOPN_00470	GABKINME_00325	Escherichia_coli_1001099st1_A12_1001099B_141217	Escherichia_coli_J1101004st1_B4_J1101004_170508	5	116.142	0.0327192	1103980
b1040,b1041,b1042,b1043,b1044	FNJAMFEM_03439	MLMEICLC_00596	Escherichia_coli_1001136st1_D8_1001136B_160425	Escherichia_coli_1001099st1_A2_J1101437_171009	5	139.789	0.0358618	1103980
b1040,b1041,b1042,b1043,b1044	FNJAMFEM_03439	ILODDOGK_03857	Escherichia_coli_1001136st1_D8_1001136B_160425	Escherichia_coli_1001271st1_G3_1001271B_150615	5	272.596	0.081768	1103980
b1040,b1041,b1042,b1043,b1044	FNJAMFEM_03439	BEJAINNJ_01411	Escherichia_coli_1001136st1_D8_1001136B_160425	Escherichia_coli_1001275st1_E2_1001275B_160808	5	53.6729	0.0567736	1103980
b1040,b1041,b1042,b1043,b1044	FNJAMFEM_03439	HOBHOHIN_03016	Escherichia_coli_1001136st1_D8_1001136B_160425	Escherichia_coli_1001283st1_A11_1001283B150217_161031	5	215.157	0.0549218	1103980
b1040,b1041,b1042,b1043,b1044	FNJAMFEM_03439	FHBFBBAK_02666	Escherichia_coli_1001136st1_D8_1001136B_160425	Escherichia_coli_BSD2780120875st2_F6_BSD2780120875_150330	5	250.949	0.0694116	1103980
b1040,b1041,b1042,b1043,b1044	FNJAMFEM_03439	GABKINME_00325	Escherichia_coli_1001136st1_D8_1001136B_160425	Escherichia_coli_J1101004st1_B4_J1101004_170508	5	284.875	0.060837	1103980
b1040,b1041,b1042,b1043,b1044	AIMPBNFK_01556	IKPFDOPN_00470	Escherichia_coli_1001262st1_E12_1001262B_160229	Escherichia_coli_1001099st1_A12_1001099B_141217	5	37.4748	0.0340152	1103980
b1040,b1041,b1042,b1043,b1044	AIMPBNFK_01556	MLMEICLC_00596	Escherichia_coli_1001262st1_E12_1001262B_160229	Escherichia_coli_1001099st1_A2_J1101437_171009	5	8.5309	0.0358334	1103980
b1040,b1041,b1042,b1043,b1044	AIMPBNFK_01556	FNJAMFEM_03439	Escherichia_coli_1001262st1_E12_1001262B_160229	Escherichia_coli_1001136st1_D8_1001136B_160425	5	131.258	0.0684858	1103980
b1040,b1041,b1042,b1043,b1044	AIMPBNFK_01556	HLMHOKNL_02912	Escherichia_coli_1001262st1_E12_1001262B_160229	Escherichia_coli_1001262st2_F7_1001262B_160229	5	84.8252	0.0525816	1103980
b1040,b1041,b1042,b1043,b1044	AIMPBNFK_01556	ILODDOGK_03857	Escherichia_coli_1001262st1_E12_1001262B_160229	Escherichia_coli_1001271st1_G3_1001271B_150615	5	141.338	0.0977622	1103980
b1040,b1041,b1042,b1043,b1044	AIMPBNFK_01556	BEJAINNJ_01411	Escherichia_coli_1001262st1_E12_1001262B_160229	Escherichia_coli_1001275st1_E2_1001275B_160808	5	77.5852	0.0725494	1103980
b1040,b1041,b1042,b1043,b1044	AIMPBNFK_01556	HOBHOHIN_03016	Escherichia_coli_1001262st1_E12_1001262B_160229	Escherichia_coli_1001283st1_A11_1001283B150217_161031	5	83.8989	0.0783746	1103980
b1040,b1041,b1042,b1043,b1044	AIMPBNFK_01556	CPJHNLKA_01810	Escherichia_coli_1001262st1_E12_1001262B_160229	Escherichia_coli_1001302st1_A12_1001302B_160321	5	67.2056	0.0613644	1103980
b1040,b1041,b1042,b1043,b1044	AIMPBNFK_01556	MLLJGONC_01705	Escherichia_coli_1001262st1_E12_1001262B_160229	Escherichia_coli_BSD2780061687st1_E2_BSD2780061687_150420	5	106.5	0.078251	1103980
b1040,b1041,b1042,b1043,b1044	AIMPBNFK_01556	GEGCDOJO_01487	Escherichia_coli_1001262st1_E12_1001262B_160229	Escherichia_coli_BSD2780061687st2_A6_BSD2780061687_150420	5	2.03969	0.0535974	1103980
b1040,b1041,b1042,b1043,b1044	AIMPBNFK_01556	PNBLOCDE_01768	Escherichia_coli_1001262st1_E12_1001262B_160229	Escherichia_coli_BSD2780120875st1_D4_BSD2780120875_150330	5	144.768	0.0341388	1103980
b1040,b1041,b1042,b1043,b1044	AIMPBNFK_01556	FHBFBBAK_02666	Escherichia_coli_1001262st1_E12_1001262B_160229	Escherichia_coli_BSD2780120875st2_F6_BSD2780120875_150330	5	119.691	0.0601014	1103980
b1040,b1041,b1042,b1043,b1044	AIMPBNFK_01556	GABKINME_00325	Escherichia_coli_1001262st1_E12_1001262B_160229	Escherichia_coli_J1101004st1_B4_J1101004_170508	5	153.617	0.0764328	1103980
b1040,b1041,b1042,b1043,b1044	HLMHOKNL_02912	IKPFDOPN_00470	Escherichia_coli_1001262st2_F7_1001262B_160229	Escherichia_coli_1001099st1_A12_1001099B_141217	5	47.3504	0.0307454	1103980
b1040,b1041,b1042,b1043,b1044	HLMHOKNL_02912	MLMEICLC_00596	Escherichia_coli_1001262st2_F7_1001262B_160229	Escherichia_coli_1001099st1_A2_J1101437_171009	5	76.2943	0.0325636	1103980
b1040,b1041,b1042,b1043,b1044	HLMHOKNL_02912	FNJAMFEM_03439	Escherichia_coli_1001262st2_F7_1001262B_160229	Escherichia_coli_1001136st1_D8_1001136B_160425	5	216.083	0.0701052	1103980
b1040,b1041,b1042,b1043,b1044	HLMHOKNL_02912	ILODDOGK_03857	Escherichia_coli_1001262st2_F7_1001262B_160229	Escherichia_coli_1001271st1_G3_1001271B_150615	5	56.5123	0.100343	1103980
b1040,b1041,b1042,b1043,b1044	HLMHOKNL_02912	BEJAINNJ_01411	Escherichia_coli_1001262st2_F7_1001262B_160229	Escherichia_coli_1001275st1_E2_1001275B_160808	5	162.41	0.0709092	1103980
b1040,b1041,b1042,b1043,b1044	HLMHOKNL_02912	HOBHOHIN_03016	Escherichia_coli_1001262st2_F7_1001262B_160229	Escherichia_coli_1001283st1_A11_1001283B150217_161031	5	0.92631	0.0780522	1103980
b1040,b1041,b1042,b1043,b1044	HLMHOKNL_02912	MLLJGONC_01705	Escherichia_coli_1001262st2_F7_1001262B_160229	Escherichia_coli_BSD2780061687st1_E2_BSD2780061687_150420	5	191.325	0.0798704	1103980
b1040,b1041,b1042,b1043,b1044	HLMHOKNL_02912	GEGCDOJO_01487	Escherichia_coli_1001262st2_F7_1001262B_160229	Escherichia_coli_BSD2780061687st2_A6_BSD2780061687_150420	5	86.8649	0.0525816	1103980
b1040,b1041,b1042,b1043,b1044	HLMHOKNL_02912	PNBLOCDE_01768	Escherichia_coli_1001262st2_F7_1001262B_160229	Escherichia_coli_BSD2780120875st1_D4_BSD2780120875_150330	5	59.9424	0.0289272	1103980
b1040,b1041,b1042,b1043,b1044	HLMHOKNL_02912	FHBFBBAK_02666	Escherichia_coli_1001262st2_F7_1001262B_160229	Escherichia_coli_BSD2780120875st2_F6_BSD2780120875_150330	5	34.866	0.0607152	1103980
b1040,b1041,b1042,b1043,b1044	HLMHOKNL_02912	GABKINME_00325	Escherichia_coli_1001262st2_F7_1001262B_160229	Escherichia_coli_J1101004st1_B4_J1101004_170508	5	68.7916	0.0780522	1103980
b1040,b1041,b1042,b1043,b1044	ILODDOGK_03857	MLMEICLC_00596	Escherichia_coli_1001271st1_G3_1001271B_150615	Escherichia_coli_1001099st1_A2_J1101437_171009	5	132.807	0.0992842	1103980
b1040,b1041,b1042,b1043,b1044	ILODDOGK_03857	BEJAINNJ_01411	Escherichia_coli_1001271st1_G3_1001271B_150615	Escherichia_coli_1001275st1_E2_1001275B_160808	5	218.923	0.0911738	1103980
b1040,b1041,b1042,b1043,b1044	BEJAINNJ_01411	MLMEICLC_00596	Escherichia_coli_1001275st1_E2_1001275B_160808	Escherichia_coli_1001099st1_A2_J1101437_171009	5	86.1161	0.0319782	1103980
b1040,b1041,b1042,b1043,b1044	HOBHOHIN_03016	MLMEICLC_00596	Escherichia_coli_1001283st1_A11_1001283B150217_161031	Escherichia_coli_1001099st1_A2_J1101437_171009	5	75.3679	0.0378034	1103980
b1040,b1041,b1042,b1043,b1044	HOBHOHIN_03016	ILODDOGK_03857	Escherichia_coli_1001283st1_A11_1001283B150217_161031	Escherichia_coli_1001271st1_G3_1001271B_150615	5	57.4386	0.0931156	1103980
b1040,b1041,b1042,b1043,b1044	HOBHOHIN_03016	BEJAINNJ_01411	Escherichia_coli_1001283st1_A11_1001283B150217_161031	Escherichia_coli_1001275st1_E2_1001275B_160808	5	161.484	0.0613644	1103980
b1040,b1041,b1042,b1043,b1044	CPJHNLKA_01810	IKPFDOPN_00470	Escherichia_coli_1001302st1_A12_1001302B_160321	Escherichia_coli_1001099st1_A12_1001099B_141217	5	29.7308	0.0320734	1103980
b1040,b1041,b1042,b1043,b1044	CPJHNLKA_01810	MLMEICLC_00596	Escherichia_coli_1001302st1_A12_1001302B_160321	Escherichia_coli_1001099st1_A2_J1101437_171009	5	58.6747	0.0338916	1103980
b1040,b1041,b1042,b1043,b1044	CPJHNLKA_01810	FNJAMFEM_03439	Escherichia_coli_1001302st1_A12_1001302B_160321	Escherichia_coli_1001136st1_D8_1001136B_160425	5	198.464	0.066544	1103980
b1040,b1041,b1042,b1043,b1044	CPJHNLKA_01810	HLMHOKNL_02912	Escherichia_coli_1001302st1_A12_1001302B_160321	Escherichia_coli_1001262st2_F7_1001262B_160229	5	17.6196	0.056153	1103980
b1040,b1041,b1042,b1043,b1044	CPJHNLKA_01810	ILODDOGK_03857	Escherichia_coli_1001302st1_A12_1001302B_160321	Escherichia_coli_1001271st1_G3_1001271B_150615	5	74.1319	0.10528	1103980
b1040,b1041,b1042,b1043,b1044	CPJHNLKA_01810	BEJAINNJ_01411	Escherichia_coli_1001302st1_A12_1001302B_160321	Escherichia_coli_1001275st1_E2_1001275B_160808	5	144.791	0.0653096	1103980
b1040,b1041,b1042,b1043,b1044	CPJHNLKA_01810	HOBHOHIN_03016	Escherichia_coli_1001302st1_A12_1001302B_160321	Escherichia_coli_1001283st1_A11_1001283B150217_161031	5	16.6932	0.0684858	1103980
b1040,b1041,b1042,b1043,b1044	CPJHNLKA_01810	MLLJGONC_01705	Escherichia_coli_1001302st1_A12_1001302B_160321	Escherichia_coli_BSD2780061687st1_E2_BSD2780061687_150420	5	173.705	0.0763092	1103980
b1040,b1041,b1042,b1043,b1044	CPJHNLKA_01810	GEGCDOJO_01487	Escherichia_coli_1001302st1_A12_1001302B_160321	Escherichia_coli_BSD2780061687st2_A6_BSD2780061687_150420	5	69.2453	0.0594226	1103980
b1040,b1041,b1042,b1043,b1044	CPJHNLKA_01810	PNBLOCDE_01768	Escherichia_coli_1001302st1_A12_1001302B_160321	Escherichia_coli_BSD2780120875st1_D4_BSD2780120875_150330	5	77.5619	0.032197	1103980
b1040,b1041,b1042,b1043,b1044	CPJHNLKA_01810	FHBFBBAK_02666	Escherichia_coli_1001302st1_A12_1001302B_160321	Escherichia_coli_BSD2780120875st2_F6_BSD2780120875_150330	5	52.4855	0.0659268	1103980
b1040,b1041,b1042,b1043,b1044	CPJHNLKA_01810	GABKINME_00325	Escherichia_coli_1001302st1_A12_1001302B_160321	Escherichia_coli_J1101004st1_B4_J1101004_170508	5	86.4111	0.074491	1103980
b1040,b1041,b1042,b1043,b1044	MLLJGONC_01705	IKPFDOPN_00470	Escherichia_coli_BSD2780061687st1_E2_BSD2780061687_150420	Escherichia_coli_1001099st1_A12_1001099B_141217	5	143.975	0.0358618	1103980
b1040,b1041,b1042,b1043,b1044	MLLJGONC_01705	MLMEICLC_00596	Escherichia_coli_BSD2780061687st1_E2_BSD2780061687_150420	Escherichia_coli_1001099st1_A2_J1101437_171009	5	115.031	0.03768	1103980
b1040,b1041,b1042,b1043,b1044	MLLJGONC_01705	FNJAMFEM_03439	Escherichia_coli_BSD2780061687st1_E2_BSD2780061687_150420	Escherichia_coli_1001136st1_D8_1001136B_160425	5	24.7584	0.0547982	1103980
b1040,b1041,b1042,b1043,b1044	MLLJGONC_01705	ILODDOGK_03857	Escherichia_coli_BSD2780061687st1_E2_BSD2780061687_150420	Escherichia_coli_1001271st1_G3_1001271B_150615	5	247.837	0.092992	1103980
b1040,b1041,b1042,b1043,b1044	MLLJGONC_01705	BEJAINNJ_01411	Escherichia_coli_BSD2780061687st1_E2_BSD2780061687_150420	Escherichia_coli_1001275st1_E2_1001275B_160808	5	28.9145	0.0612408	1103980
b1040,b1041,b1042,b1043,b1044	MLLJGONC_01705	HOBHOHIN_03016	Escherichia_coli_BSD2780061687st1_E2_BSD2780061687_150420	Escherichia_coli_1001283st1_A11_1001283B150217_161031	5	190.399	0.05674	1103980
b1040,b1041,b1042,b1043,b1044	MLLJGONC_01705	GEGCDOJO_01487	Escherichia_coli_BSD2780061687st1_E2_BSD2780061687_150420	Escherichia_coli_BSD2780061687st2_A6_BSD2780061687_150420	5	104.46	0.0683622	1103980
b1040,b1041,b1042,b1043,b1044	MLLJGONC_01705	PNBLOCDE_01768	Escherichia_coli_BSD2780061687st1_E2_BSD2780061687_150420	Escherichia_coli_BSD2780120875st1_D4_BSD2780120875_150330	5	251.267	0.0333362	1103980
b1040,b1041,b1042,b1043,b1044	MLLJGONC_01705	FHBFBBAK_02666	Escherichia_coli_BSD2780061687st1_E2_BSD2780061687_150420	Escherichia_coli_BSD2780120875st2_F6_BSD2780120875_150330	5	226.191	0.0712298	1103980
b1040,b1041,b1042,b1043,b1044	MLLJGONC_01705	GABKINME_00325	Escherichia_coli_BSD2780061687st1_E2_BSD2780061687_150420	Escherichia_coli_J1101004st1_B4_J1101004_170508	5	260.116	0.0626552	1103980
b1040,b1041,b1042,b1043,b1044	GEGCDOJO_01487	MLMEICLC_00596	Escherichia_coli_BSD2780061687st2_A6_BSD2780061687_150420	Escherichia_coli_1001099st1_A2_J1101437_171009	5	10.5706	0.0338916	1103980
b1040,b1041,b1042,b1043,b1044	GEGCDOJO_01487	FNJAMFEM_03439	Escherichia_coli_BSD2780061687st2_A6_BSD2780061687_150420	Escherichia_coli_1001136st1_D8_1001136B_160425	5	129.218	0.066544	1103980
b1040,b1041,b1042,b1043,b1044	GEGCDOJO_01487	ILODDOGK_03857	Escherichia_coli_BSD2780061687st2_A6_BSD2780061687_150420	Escherichia_coli_1001271st1_G3_1001271B_150615	5	143.377	0.10528	1103980
b1040,b1041,b1042,b1043,b1044	GEGCDOJO_01487	BEJAINNJ_01411	Escherichia_coli_BSD2780061687st2_A6_BSD2780061687_150420	Escherichia_coli_1001275st1_E2_1001275B_160808	5	75.5455	0.0653096	1103980
b1040,b1041,b1042,b1043,b1044	GEGCDOJO_01487	HOBHOHIN_03016	Escherichia_coli_BSD2780061687st2_A6_BSD2780061687_150420	Escherichia_coli_1001283st1_A11_1001283B150217_161031	5	85.9386	0.0684858	1103980
b1040,b1041,b1042,b1043,b1044	GEGCDOJO_01487	FHBFBBAK_02666	Escherichia_coli_BSD2780061687st2_A6_BSD2780061687_150420	Escherichia_coli_BSD2780120875st2_F6_BSD2780120875_150330	5	121.731	0.0581598	1103980
b1040,b1041,b1042,b1043,b1044	GEGCDOJO_01487	GABKINME_00325	Escherichia_coli_BSD2780061687st2_A6_BSD2780061687_150420	Escherichia_coli_J1101004st1_B4_J1101004_170508	5	155.656	0.074491	1103980
b1040,b1041,b1042,b1043,b1044	GFADHEJD_03601	IKPFDOPN_00470	Escherichia_coli_BSD2780120874st1_A7_BSD2780120874_150323	Escherichia_coli_1001099st1_A12_1001099B_141217	5	47.9057	0.0610432	1103980
b1040,b1041,b1042,b1043,b1044	GFADHEJD_03601	MLMEICLC_00596	Escherichia_coli_BSD2780120874st1_A7_BSD2780120874_150323	Escherichia_coli_1001099st1_A2_J1101437_171009	5	18.9618	0.0628614	1103980
b1040,b1041,b1042,b1043,b1044	GFADHEJD_03601	FNJAMFEM_03439	Escherichia_coli_BSD2780120874st1_A7_BSD2780120874_150323	Escherichia_coli_1001136st1_D8_1001136B_160425	5	120.827	0.0295764	1103980
b1040,b1041,b1042,b1043,b1044	GFADHEJD_03601	AIMPBNFK_01556	Escherichia_coli_BSD2780120874st1_A7_BSD2780120874_150323	Escherichia_coli_1001262st1_E12_1001262B_160229	5	10.4309	0.029548	1103980
b1040,b1041,b1042,b1043,b1044	GFADHEJD_03601	HLMHOKNL_02912	Escherichia_coli_BSD2780120874st1_A7_BSD2780120874_150323	Escherichia_coli_1001262st2_F7_1001262B_160229	5	95.2561	0.0298496	1103980
b1040,b1041,b1042,b1043,b1044	GFADHEJD_03601	ILODDOGK_03857	Escherichia_coli_BSD2780120874st1_A7_BSD2780120874_150323	Escherichia_coli_1001271st1_G3_1001271B_150615	5	151.768	0.0942964	1103980
b1040,b1041,b1042,b1043,b1044	GFADHEJD_03601	BEJAINNJ_01411	Escherichia_coli_BSD2780120874st1_A7_BSD2780120874_150323	Escherichia_coli_1001275st1_E2_1001275B_160808	5	67.1543	0.0283418	1103980
b1040,b1041,b1042,b1043,b1044	GFADHEJD_03601	HOBHOHIN_03016	Escherichia_coli_BSD2780120874st1_A7_BSD2780120874_150323	Escherichia_coli_1001283st1_A11_1001283B150217_161031	5	94.3298	0.031518	1103980
b1040,b1041,b1042,b1043,b1044	GFADHEJD_03601	CPJHNLKA_01810	Escherichia_coli_BSD2780120874st1_A7_BSD2780120874_150323	Escherichia_coli_1001302st1_A12_1001302B_160321	5	77.6365	0.0276062	1103980
b1040,b1041,b1042,b1043,b1044	GFADHEJD_03601	MLLJGONC_01705	Escherichia_coli_BSD2780120874st1_A7_BSD2780120874_150323	Escherichia_coli_BSD2780061687st1_E2_BSD2780061687_150420	5	96.0688	0.0313946	1103980
b1040,b1041,b1042,b1043,b1044	GFADHEJD_03601	GEGCDOJO_01487	Escherichia_coli_BSD2780120874st1_A7_BSD2780120874_150323	Escherichia_coli_BSD2780061687st2_A6_BSD2780061687_150420	5	8.39122	0.0276062	1103980
b1040,b1041,b1042,b1043,b1044	GFADHEJD_03601	PNBLOCDE_01768	Escherichia_coli_BSD2780120874st1_A7_BSD2780120874_150323	Escherichia_coli_BSD2780120875st1_D4_BSD2780120875_150330	5	155.198	0.0690616	1103980
b1040,b1041,b1042,b1043,b1044	GFADHEJD_03601	FHBFBBAK_02666	Escherichia_coli_BSD2780120874st1_A7_BSD2780120874_150323	Escherichia_coli_BSD2780120875st2_F6_BSD2780120875_150330	5	130.122	0.0304738	1103980
b1040,b1041,b1042,b1043,b1044	GFADHEJD_03601	MMBBNHEI_04135	Escherichia_coli_BSD2780120874st1_A7_BSD2780120874_150323	Escherichia_coli_J1100102st1_B7_J1100102_180507	5	30.6488	0.0276062	1103980
b1040,b1041,b1042,b1043,b1044	GFADHEJD_03601	GABKINME_00325	Escherichia_coli_BSD2780120874st1_A7_BSD2780120874_150323	Escherichia_coli_J1101004st1_B4_J1101004_170508	5	164.048	0.0295764	1103980
b1040,b1041,b1042,b1043,b1044	PNBLOCDE_01768	IKPFDOPN_00470	Escherichia_coli_BSD2780120875st1_D4_BSD2780120875_150330	Escherichia_coli_1001099st1_A12_1001099B_141217	5	107.293	0.0643648	1103980
b1040,b1041,b1042,b1043,b1044	PNBLOCDE_01768	MLMEICLC_00596	Escherichia_coli_BSD2780120875st1_D4_BSD2780120875_150330	Escherichia_coli_1001099st1_A2_J1101437_171009	5	136.237	0.066183	1103980
b1040,b1041,b1042,b1043,b1044	PNBLOCDE_01768	FNJAMFEM_03439	Escherichia_coli_BSD2780120875st1_D4_BSD2780120875_150330	Escherichia_coli_1001136st1_D8_1001136B_160425	5	276.026	0.031518	1103980
b1040,b1041,b1042,b1043,b1044	PNBLOCDE_01768	ILODDOGK_03857	Escherichia_coli_BSD2780120875st1_D4_BSD2780120875_150330	Escherichia_coli_1001271st1_G3_1001271B_150615	5	3.43005	0.105698	1103980
b1040,b1041,b1042,b1043,b1044	PNBLOCDE_01768	BEJAINNJ_01411	Escherichia_coli_BSD2780120875st1_D4_BSD2780120875_150330	Escherichia_coli_1001275st1_E2_1001275B_160808	5	222.353	0.0302836	1103980
b1040,b1041,b1042,b1043,b1044	PNBLOCDE_01768	HOBHOHIN_03016	Escherichia_coli_BSD2780120875st1_D4_BSD2780120875_150330	Escherichia_coli_1001283st1_A11_1001283B150217_161031	5	60.8687	0.0334598	1103980
b1040,b1041,b1042,b1043,b1044	PNBLOCDE_01768	GEGCDOJO_01487	Escherichia_coli_BSD2780120875st1_D4_BSD2780120875_150330	Escherichia_coli_BSD2780061687st2_A6_BSD2780061687_150420	5	146.807	0.032197	1103980
b1040,b1041,b1042,b1043,b1044	PNBLOCDE_01768	FHBFBBAK_02666	Escherichia_coli_BSD2780120875st1_D4_BSD2780120875_150330	Escherichia_coli_BSD2780120875st2_F6_BSD2780120875_150330	5	25.0764	0.0350646	1103980
b1040,b1041,b1042,b1043,b1044	PNBLOCDE_01768	GABKINME_00325	Escherichia_coli_BSD2780120875st1_D4_BSD2780120875_150330	Escherichia_coli_J1101004st1_B4_J1101004_170508	5	8.84923	0.0328426	1103980
b1040,b1041,b1042,b1043,b1044	FHBFBBAK_02666	MLMEICLC_00596	Escherichia_coli_BSD2780120875st2_F6_BSD2780120875_150330	Escherichia_coli_1001099st1_A2_J1101437_171009	5	111.16	0.0367592	1103980
b1040,b1041,b1042,b1043,b1044	FHBFBBAK_02666	ILODDOGK_03857	Escherichia_coli_BSD2780120875st2_F6_BSD2780120875_150330	Escherichia_coli_1001271st1_G3_1001271B_150615	5	21.6463	0.107222	1103980
b1040,b1041,b1042,b1043,b1044	FHBFBBAK_02666	BEJAINNJ_01411	Escherichia_coli_BSD2780120875st2_F6_BSD2780120875_150330	Escherichia_coli_1001275st1_E2_1001275B_160808	5	197.276	0.0681772	1103980
b1040,b1041,b1042,b1043,b1044	FHBFBBAK_02666	HOBHOHIN_03016	Escherichia_coli_BSD2780120875st2_F6_BSD2780120875_150330	Escherichia_coli_1001283st1_A11_1001283B150217_161031	5	35.7923	0.0713534	1103980
b1040,b1041,b1042,b1043,b1044	FHBFBBAK_02666	GABKINME_00325	Escherichia_coli_BSD2780120875st2_F6_BSD2780120875_150330	Escherichia_coli_J1101004st1_B4_J1101004_170508	5	33.9256	0.0773586	1103980
b1040,b1041,b1042,b1043,b1044	MMBBNHEI_04135	IKPFDOPN_00470	Escherichia_coli_J1100102st1_B7_J1100102_180507	Escherichia_coli_1001099st1_A12_1001099B_141217	5	17.2569	0.0320734	1103980
b1040,b1041,b1042,b1043,b1044	MMBBNHEI_04135	MLMEICLC_00596	Escherichia_coli_J1100102st1_B7_J1100102_180507	Escherichia_coli_1001099st1_A2_J1101437_171009	5	11.687	0.0338916	1103980
b1040,b1041,b1042,b1043,b1044	MMBBNHEI_04135	FNJAMFEM_03439	Escherichia_coli_J1100102st1_B7_J1100102_180507	Escherichia_coli_1001136st1_D8_1001136B_160425	5	151.476	0.066544	1103980
b1040,b1041,b1042,b1043,b1044	MMBBNHEI_04135	AIMPBNFK_01556	Escherichia_coli_J1100102st1_B7_J1100102_180507	Escherichia_coli_1001262st1_E12_1001262B_160229	5	20.2179	0.0535974	1103980
b1040,b1041,b1042,b1043,b1044	MMBBNHEI_04135	HLMHOKNL_02912	Escherichia_coli_J1100102st1_B7_J1100102_180507	Escherichia_coli_1001262st2_F7_1001262B_160229	5	64.6073	0.0525816	1103980
b1040,b1041,b1042,b1043,b1044	MMBBNHEI_04135	ILODDOGK_03857	Escherichia_coli_J1100102st1_B7_J1100102_180507	Escherichia_coli_1001271st1_G3_1001271B_150615	5	121.12	0.10528	1103980
b1040,b1041,b1042,b1043,b1044	MMBBNHEI_04135	BEJAINNJ_01411	Escherichia_coli_J1100102st1_B7_J1100102_180507	Escherichia_coli_1001275st1_E2_1001275B_160808	5	97.8031	0.0653096	1103980
b1040,b1041,b1042,b1043,b1044	MMBBNHEI_04135	HOBHOHIN_03016	Escherichia_coli_J1100102st1_B7_J1100102_180507	Escherichia_coli_1001283st1_A11_1001283B150217_161031	5	63.681	0.0684858	1103980
b1040,b1041,b1042,b1043,b1044	MMBBNHEI_04135	CPJHNLKA_01810	Escherichia_coli_J1100102st1_B7_J1100102_180507	Escherichia_coli_1001302st1_A12_1001302B_160321	5	46.9877	0.0594226	1103980
b1040,b1041,b1042,b1043,b1044	MMBBNHEI_04135	MLLJGONC_01705	Escherichia_coli_J1100102st1_B7_J1100102_180507	Escherichia_coli_BSD2780061687st1_E2_BSD2780061687_150420	5	126.718	0.0683622	1103980
b1040,b1041,b1042,b1043,b1044	MMBBNHEI_04135	GEGCDOJO_01487	Escherichia_coli_J1100102st1_B7_J1100102_180507	Escherichia_coli_BSD2780061687st2_A6_BSD2780061687_150420	5	22.2576	0.0516556	1103980
b1040,b1041,b1042,b1043,b1044	MMBBNHEI_04135	PNBLOCDE_01768	Escherichia_coli_J1100102st1_B7_J1100102_180507	Escherichia_coli_BSD2780120875st1_D4_BSD2780120875_150330	5	124.55	0.032197	1103980
b1040,b1041,b1042,b1043,b1044	MMBBNHEI_04135	FHBFBBAK_02666	Escherichia_coli_J1100102st1_B7_J1100102_180507	Escherichia_coli_BSD2780120875st2_F6_BSD2780120875_150330	5	99.4733	0.0581598	1103980
b1040,b1041,b1042,b1043,b1044	MMBBNHEI_04135	GABKINME_00325	Escherichia_coli_J1100102st1_B7_J1100102_180507	Escherichia_coli_J1101004st1_B4_J1101004_170508	5	133.399	0.074491	1103980
b1040,b1041,b1042,b1043,b1044	GABKINME_00325	MLMEICLC_00596	Escherichia_coli_J1101004st1_B4_J1101004_170508	Escherichia_coli_1001099st1_A2_J1101437_171009	5	145.086	0.0345374	1103980
b1040,b1041,b1042,b1043,b1044	GABKINME_00325	ILODDOGK_03857	Escherichia_coli_J1101004st1_B4_J1101004_170508	Escherichia_coli_1001271st1_G3_1001271B_150615	5	12.2793	0.0886418	1103980
b1040,b1041,b1042,b1043,b1044	GABKINME_00325	BEJAINNJ_01411	Escherichia_coli_J1101004st1_B4_J1101004_170508	Escherichia_coli_1001275st1_E2_1001275B_160808	5	231.202	0.0595126	1103980
b1040,b1041,b1042,b1043,b1044	GABKINME_00325	HOBHOHIN_03016	Escherichia_coli_J1101004st1_B4_J1101004_170508	Escherichia_coli_1001283st1_A11_1001283B150217_161031	5	69.7179	0.0627788	1103980
b1041,b1042,b1043,b1044,b1045	IKPFDOPN_00469	MLMEICLC_00595	Escherichia_coli_1001099st1_A12_1001099B_141217	Escherichia_coli_1001099st1_A2_J1101437_171009	5	28.9439	0.062423	1104886
b1041,b1042,b1043,b1044,b1045	IKPFDOPN_00469	FNJAMFEM_03438	Escherichia_coli_1001099st1_A12_1001099B_141217	Escherichia_coli_1001136st1_D8_1001136B_160425	5	168.733	0.0351736	1104886
b1041,b1042,b1043,b1044,b1045	IKPFDOPN_00469	ILODDOGK_03856	Escherichia_coli_1001099st1_A12_1001099B_141217	Escherichia_coli_1001271st1_G3_1001271B_150615	5	103.863	0.0876482	1104886
b1041,b1042,b1043,b1044,b1045	IKPFDOPN_00469	BEJAINNJ_01410	Escherichia_coli_1001099st1_A12_1001099B_141217	Escherichia_coli_1001275st1_E2_1001275B_160808	5	115.06	0.03129	1104886
b1041,b1042,b1043,b1044,b1045	IKPFDOPN_00469	HOBHOHIN_03017	Escherichia_coli_1001099st1_A12_1001099B_141217	Escherichia_coli_1001283st1_A11_1001283B150217_161031	5	46.4241	0.0359852	1104886
b1041,b1042,b1043,b1044,b1045	IKPFDOPN_00469	GEGCDOJO_01488	Escherichia_coli_1001099st1_A12_1001099B_141217	Escherichia_coli_BSD2780061687st2_A6_BSD2780061687_150420	5	39.5145	0.0311474	1104886
b1041,b1042,b1043,b1044,b1045	IKPFDOPN_00469	FHBFBBAK_02667	Escherichia_coli_1001099st1_A12_1001099B_141217	Escherichia_coli_BSD2780120875st2_F6_BSD2780120875_150330	5	82.2164	0.0330892	1104886
b1041,b1042,b1043,b1044,b1045	IKPFDOPN_00469	GABKINME_00326	Escherichia_coli_1001099st1_A12_1001099B_141217	Escherichia_coli_J1101004st1_B4_J1101004_170508	5	116.142	0.0338492	1104886
b1041,b1042,b1043,b1044,b1045	FNJAMFEM_03438	MLMEICLC_00595	Escherichia_coli_1001136st1_D8_1001136B_160425	Escherichia_coli_1001099st1_A2_J1101437_171009	5	139.789	0.0369918	1104886
b1041,b1042,b1043,b1044,b1045	FNJAMFEM_03438	ILODDOGK_03856	Escherichia_coli_1001136st1_D8_1001136B_160425	Escherichia_coli_1001271st1_G3_1001271B_150615	5	272.596	0.0730802	1104886
b1041,b1042,b1043,b1044,b1045	FNJAMFEM_03438	BEJAINNJ_01410	Escherichia_coli_1001136st1_D8_1001136B_160425	Escherichia_coli_1001275st1_E2_1001275B_160808	5	53.6729	0.0590334	1104886
b1041,b1042,b1043,b1044,b1045	FNJAMFEM_03438	HOBHOHIN_03017	Escherichia_coli_1001136st1_D8_1001136B_160425	Escherichia_coli_1001283st1_A11_1001283B150217_161031	5	215.157	0.0560518	1104886
b1041,b1042,b1043,b1044,b1045	FNJAMFEM_03438	FHBFBBAK_02667	Escherichia_coli_1001136st1_D8_1001136B_160425	Escherichia_coli_BSD2780120875st2_F6_BSD2780120875_150330	5	250.949	0.0686898	1104886
b1041,b1042,b1043,b1044,b1045	FNJAMFEM_03438	GABKINME_00326	Escherichia_coli_1001136st1_D8_1001136B_160425	Escherichia_coli_J1101004st1_B4_J1101004_170508	5	284.875	0.0630968	1104886
b1041,b1042,b1043,b1044,b1045	AIMPBNFK_01557	IKPFDOPN_00469	Escherichia_coli_1001262st1_E12_1001262B_160229	Escherichia_coli_1001099st1_A12_1001099B_141217	5	37.4748	0.0330892	1104886
b1041,b1042,b1043,b1044,b1045	AIMPBNFK_01557	MLMEICLC_00595	Escherichia_coli_1001262st1_E12_1001262B_160229	Escherichia_coli_1001099st1_A2_J1101437_171009	5	8.5309	0.0349074	1104886
b1041,b1042,b1043,b1044,b1045	AIMPBNFK_01557	FNJAMFEM_03438	Escherichia_coli_1001262st1_E12_1001262B_160229	Escherichia_coli_1001136st1_D8_1001136B_160425	5	131.258	0.0686898	1104886
b1041,b1042,b1043,b1044,b1045	AIMPBNFK_01557	HLMHOKNL_02913	Escherichia_coli_1001262st1_E12_1001262B_160229	Escherichia_coli_1001262st2_F7_1001262B_160229	5	84.8252	0.0516556	1104886
b1041,b1042,b1043,b1044,b1045	AIMPBNFK_01557	ILODDOGK_03856	Escherichia_coli_1001262st1_E12_1001262B_160229	Escherichia_coli_1001271st1_G3_1001271B_150615	5	141.338	0.0879444	1104886
b1041,b1042,b1043,b1044,b1045	AIMPBNFK_01557	BEJAINNJ_01410	Escherichia_coli_1001262st1_E12_1001262B_160229	Escherichia_coli_1001275st1_E2_1001275B_160808	5	77.5852	0.0727534	1104886
b1041,b1042,b1043,b1044,b1045	AIMPBNFK_01557	HOBHOHIN_03017	Escherichia_coli_1001262st1_E12_1001262B_160229	Escherichia_coli_1001283st1_A11_1001283B150217_161031	5	83.8989	0.0774486	1104886
b1041,b1042,b1043,b1044,b1045	AIMPBNFK_01557	CPJHNLKA_01811	Escherichia_coli_1001262st1_E12_1001262B_160229	Escherichia_coli_1001302st1_A12_1001302B_160321	5	67.2056	0.0613644	1104886
b1041,b1042,b1043,b1044,b1045	AIMPBNFK_01557	MLLJGONC_01704	Escherichia_coli_1001262st1_E12_1001262B_160229	Escherichia_coli_BSD2780061687st1_E2_BSD2780061687_150420	5	106.5	0.077325	1104886
b1041,b1042,b1043,b1044,b1045	AIMPBNFK_01557	GEGCDOJO_01488	Escherichia_coli_1001262st1_E12_1001262B_160229	Escherichia_coli_BSD2780061687st2_A6_BSD2780061687_150420	5	2.03969	0.0535974	1104886
b1041,b1042,b1043,b1044,b1045	AIMPBNFK_01557	PNBLOCDE_01769	Escherichia_coli_1001262st1_E12_1001262B_160229	Escherichia_coli_BSD2780120875st1_D4_BSD2780120875_150330	5	144.768	0.0332128	1104886
b1041,b1042,b1043,b1044,b1045	AIMPBNFK_01557	FHBFBBAK_02667	Escherichia_coli_1001262st1_E12_1001262B_160229	Escherichia_coli_BSD2780120875st2_F6_BSD2780120875_150330	5	119.691	0.0591754	1104886
b1041,b1042,b1043,b1044,b1045	AIMPBNFK_01557	GABKINME_00326	Escherichia_coli_1001262st1_E12_1001262B_160229	Escherichia_coli_J1101004st1_B4_J1101004_170508	5	153.617	0.0766368	1104886
b1041,b1042,b1043,b1044,b1045	HLMHOKNL_02913	IKPFDOPN_00469	Escherichia_coli_1001262st2_F7_1001262B_160229	Escherichia_coli_1001099st1_A12_1001099B_141217	5	47.3504	0.0288936	1104886
b1041,b1042,b1043,b1044,b1045	HLMHOKNL_02913	MLMEICLC_00595	Escherichia_coli_1001262st2_F7_1001262B_160229	Escherichia_coli_1001099st1_A2_J1101437_171009	5	76.2943	0.0307118	1104886
b1041,b1042,b1043,b1044,b1045	HLMHOKNL_02913	FNJAMFEM_03438	Escherichia_coli_1001262st2_F7_1001262B_160229	Escherichia_coli_1001136st1_D8_1001136B_160425	5	216.083	0.0693834	1104886
b1041,b1042,b1043,b1044,b1045	HLMHOKNL_02913	ILODDOGK_03856	Escherichia_coli_1001262st2_F7_1001262B_160229	Escherichia_coli_1001271st1_G3_1001271B_150615	5	56.5123	0.088638	1104886
b1041,b1042,b1043,b1044,b1045	HLMHOKNL_02913	BEJAINNJ_01410	Escherichia_coli_1001262st2_F7_1001262B_160229	Escherichia_coli_1001275st1_E2_1001275B_160808	5	162.41	0.0701874	1104886
b1041,b1042,b1043,b1044,b1045	HLMHOKNL_02913	HOBHOHIN_03017	Escherichia_coli_1001262st2_F7_1001262B_160229	Escherichia_coli_1001283st1_A11_1001283B150217_161031	5	0.92631	0.0762004	1104886
b1041,b1042,b1043,b1044,b1045	HLMHOKNL_02913	MLLJGONC_01704	Escherichia_coli_1001262st2_F7_1001262B_160229	Escherichia_coli_BSD2780061687st1_E2_BSD2780061687_150420	5	191.325	0.0780186	1104886
b1041,b1042,b1043,b1044,b1045	HLMHOKNL_02913	GEGCDOJO_01488	Escherichia_coli_1001262st2_F7_1001262B_160229	Escherichia_coli_BSD2780061687st2_A6_BSD2780061687_150420	5	86.8649	0.0516556	1104886
b1041,b1042,b1043,b1044,b1045	HLMHOKNL_02913	PNBLOCDE_01769	Escherichia_coli_1001262st2_F7_1001262B_160229	Escherichia_coli_BSD2780120875st1_D4_BSD2780120875_150330	5	59.9424	0.0270754	1104886
b1041,b1042,b1043,b1044,b1045	HLMHOKNL_02913	FHBFBBAK_02667	Escherichia_coli_1001262st2_F7_1001262B_160229	Escherichia_coli_BSD2780120875st2_F6_BSD2780120875_150330	5	34.866	0.0588634	1104886
b1041,b1042,b1043,b1044,b1045	HLMHOKNL_02913	GABKINME_00326	Escherichia_coli_1001262st2_F7_1001262B_160229	Escherichia_coli_J1101004st1_B4_J1101004_170508	5	68.7916	0.0773304	1104886
b1041,b1042,b1043,b1044,b1045	ILODDOGK_03856	MLMEICLC_00595	Escherichia_coli_1001271st1_G3_1001271B_150615	Escherichia_coli_1001099st1_A2_J1101437_171009	5	132.807	0.0894664	1104886
b1041,b1042,b1043,b1044,b1045	ILODDOGK_03856	BEJAINNJ_01410	Escherichia_coli_1001271st1_G3_1001271B_150615	Escherichia_coli_1001275st1_E2_1001275B_160808	5	218.923	0.080226	1104886
b1041,b1042,b1043,b1044,b1045	BEJAINNJ_01410	MLMEICLC_00595	Escherichia_coli_1001275st1_E2_1001275B_160808	Escherichia_coli_1001099st1_A2_J1101437_171009	5	86.1161	0.0331082	1104886
b1041,b1042,b1043,b1044,b1045	HOBHOHIN_03017	MLMEICLC_00595	Escherichia_coli_1001283st1_A11_1001283B150217_161031	Escherichia_coli_1001099st1_A2_J1101437_171009	5	75.3679	0.0378034	1104886
b1041,b1042,b1043,b1044,b1045	HOBHOHIN_03017	ILODDOGK_03856	Escherichia_coli_1001283st1_A11_1001283B150217_161031	Escherichia_coli_1001271st1_G3_1001271B_150615	5	57.4386	0.0832978	1104886
b1041,b1042,b1043,b1044,b1045	HOBHOHIN_03017	BEJAINNJ_01410	Escherichia_coli_1001283st1_A11_1001283B150217_161031	Escherichia_coli_1001275st1_E2_1001275B_160808	5	161.484	0.0624944	1104886
b1041,b1042,b1043,b1044,b1045	CPJHNLKA_01811	IKPFDOPN_00469	Escherichia_coli_1001302st1_A12_1001302B_160321	Escherichia_coli_1001099st1_A12_1001099B_141217	5	29.7308	0.0311474	1104886
b1041,b1042,b1043,b1044,b1045	CPJHNLKA_01811	MLMEICLC_00595	Escherichia_coli_1001302st1_A12_1001302B_160321	Escherichia_coli_1001099st1_A2_J1101437_171009	5	58.6747	0.0329656	1104886
b1041,b1042,b1043,b1044,b1045	CPJHNLKA_01811	FNJAMFEM_03438	Escherichia_coli_1001302st1_A12_1001302B_160321	Escherichia_coli_1001136st1_D8_1001136B_160425	5	198.464	0.066748	1104886
b1041,b1042,b1043,b1044,b1045	CPJHNLKA_01811	HLMHOKNL_02913	Escherichia_coli_1001302st1_A12_1001302B_160321	Escherichia_coli_1001262st2_F7_1001262B_160229	5	17.6196	0.055227	1104886
b1041,b1042,b1043,b1044,b1045	CPJHNLKA_01811	ILODDOGK_03856	Escherichia_coli_1001302st1_A12_1001302B_160321	Escherichia_coli_1001271st1_G3_1001271B_150615	5	74.1319	0.095462	1104886
b1041,b1042,b1043,b1044,b1045	CPJHNLKA_01811	BEJAINNJ_01410	Escherichia_coli_1001302st1_A12_1001302B_160321	Escherichia_coli_1001275st1_E2_1001275B_160808	5	144.791	0.0655136	1104886
b1041,b1042,b1043,b1044,b1045	CPJHNLKA_01811	HOBHOHIN_03017	Escherichia_coli_1001302st1_A12_1001302B_160321	Escherichia_coli_1001283st1_A11_1001283B150217_161031	5	16.6932	0.0675598	1104886
b1041,b1042,b1043,b1044,b1045	CPJHNLKA_01811	MLLJGONC_01704	Escherichia_coli_1001302st1_A12_1001302B_160321	Escherichia_coli_BSD2780061687st1_E2_BSD2780061687_150420	5	173.705	0.0753832	1104886
b1041,b1042,b1043,b1044,b1045	CPJHNLKA_01811	GEGCDOJO_01488	Escherichia_coli_1001302st1_A12_1001302B_160321	Escherichia_coli_BSD2780061687st2_A6_BSD2780061687_150420	5	69.2453	0.0594226	1104886
b1041,b1042,b1043,b1044,b1045	CPJHNLKA_01811	PNBLOCDE_01769	Escherichia_coli_1001302st1_A12_1001302B_160321	Escherichia_coli_BSD2780120875st1_D4_BSD2780120875_150330	5	77.5619	0.031271	1104886
b1041,b1042,b1043,b1044,b1045	CPJHNLKA_01811	FHBFBBAK_02667	Escherichia_coli_1001302st1_A12_1001302B_160321	Escherichia_coli_BSD2780120875st2_F6_BSD2780120875_150330	5	52.4855	0.0650008	1104886
b1041,b1042,b1043,b1044,b1045	CPJHNLKA_01811	GABKINME_00326	Escherichia_coli_1001302st1_A12_1001302B_160321	Escherichia_coli_J1101004st1_B4_J1101004_170508	5	86.4111	0.074695	1104886
b1041,b1042,b1043,b1044,b1045	MLLJGONC_01704	IKPFDOPN_00469	Escherichia_coli_BSD2780061687st1_E2_BSD2780061687_150420	Escherichia_coli_1001099st1_A12_1001099B_141217	5	143.975	0.0358618	1104886
b1041,b1042,b1043,b1044,b1045	MLLJGONC_01704	MLMEICLC_00595	Escherichia_coli_BSD2780061687st1_E2_BSD2780061687_150420	Escherichia_coli_1001099st1_A2_J1101437_171009	5	115.031	0.03768	1104886
b1041,b1042,b1043,b1044,b1045	MLLJGONC_01704	FNJAMFEM_03438	Escherichia_coli_BSD2780061687st1_E2_BSD2780061687_150420	Escherichia_coli_1001136st1_D8_1001136B_160425	5	24.7584	0.0559282	1104886
b1041,b1042,b1043,b1044,b1045	MLLJGONC_01704	ILODDOGK_03856	Escherichia_coli_BSD2780061687st1_E2_BSD2780061687_150420	Escherichia_coli_1001271st1_G3_1001271B_150615	5	247.837	0.0831742	1104886
b1041,b1042,b1043,b1044,b1045	MLLJGONC_01704	BEJAINNJ_01410	Escherichia_coli_BSD2780061687st1_E2_BSD2780061687_150420	Escherichia_coli_1001275st1_E2_1001275B_160808	5	28.9145	0.0623708	1104886
b1041,b1042,b1043,b1044,b1045	MLLJGONC_01704	HOBHOHIN_03017	Escherichia_coli_BSD2780061687st1_E2_BSD2780061687_150420	Escherichia_coli_1001283st1_A11_1001283B150217_161031	5	190.399	0.05674	1104886
b1041,b1042,b1043,b1044,b1045	MLLJGONC_01704	GEGCDOJO_01488	Escherichia_coli_BSD2780061687st1_E2_BSD2780061687_150420	Escherichia_coli_BSD2780061687st2_A6_BSD2780061687_150420	5	104.46	0.0674362	1104886
b1041,b1042,b1043,b1044,b1045	MLLJGONC_01704	PNBLOCDE_01769	Escherichia_coli_BSD2780061687st1_E2_BSD2780061687_150420	Escherichia_coli_BSD2780120875st1_D4_BSD2780120875_150330	5	251.267	0.0333362	1104886
b1041,b1042,b1043,b1044,b1045	MLLJGONC_01704	FHBFBBAK_02667	Escherichia_coli_BSD2780061687st1_E2_BSD2780061687_150420	Escherichia_coli_BSD2780120875st2_F6_BSD2780120875_150330	5	226.191	0.069378	1104886
b1041,b1042,b1043,b1044,b1045	MLLJGONC_01704	GABKINME_00326	Escherichia_coli_BSD2780061687st1_E2_BSD2780061687_150420	Escherichia_coli_J1101004st1_B4_J1101004_170508	5	260.116	0.0637852	1104886
b1041,b1042,b1043,b1044,b1045	GEGCDOJO_01488	MLMEICLC_00595	Escherichia_coli_BSD2780061687st2_A6_BSD2780061687_150420	Escherichia_coli_1001099st1_A2_J1101437_171009	5	10.5706	0.0329656	1104886
b1041,b1042,b1043,b1044,b1045	GEGCDOJO_01488	FNJAMFEM_03438	Escherichia_coli_BSD2780061687st2_A6_BSD2780061687_150420	Escherichia_coli_1001136st1_D8_1001136B_160425	5	129.218	0.066748	1104886
b1041,b1042,b1043,b1044,b1045	GEGCDOJO_01488	ILODDOGK_03856	Escherichia_coli_BSD2780061687st2_A6_BSD2780061687_150420	Escherichia_coli_1001271st1_G3_1001271B_150615	5	143.377	0.095462	1104886
b1041,b1042,b1043,b1044,b1045	GEGCDOJO_01488	BEJAINNJ_01410	Escherichia_coli_BSD2780061687st2_A6_BSD2780061687_150420	Escherichia_coli_1001275st1_E2_1001275B_160808	5	75.5455	0.0655136	1104886
b1041,b1042,b1043,b1044,b1045	GEGCDOJO_01488	HOBHOHIN_03017	Escherichia_coli_BSD2780061687st2_A6_BSD2780061687_150420	Escherichia_coli_1001283st1_A11_1001283B150217_161031	5	85.9386	0.0675598	1104886
b1041,b1042,b1043,b1044,b1045	GEGCDOJO_01488	FHBFBBAK_02667	Escherichia_coli_BSD2780061687st2_A6_BSD2780061687_150420	Escherichia_coli_BSD2780120875st2_F6_BSD2780120875_150330	5	121.731	0.0572338	1104886
b1041,b1042,b1043,b1044,b1045	GEGCDOJO_01488	GABKINME_00326	Escherichia_coli_BSD2780061687st2_A6_BSD2780061687_150420	Escherichia_coli_J1101004st1_B4_J1101004_170508	5	155.656	0.074695	1104886
b1041,b1042,b1043,b1044,b1045	GFADHEJD_03602	IKPFDOPN_00469	Escherichia_coli_BSD2780120874st1_A7_BSD2780120874_150323	Escherichia_coli_1001099st1_A12_1001099B_141217	5	47.9057	0.0610432	1104886
b1041,b1042,b1043,b1044,b1045	GFADHEJD_03602	MLMEICLC_00595	Escherichia_coli_BSD2780120874st1_A7_BSD2780120874_150323	Escherichia_coli_1001099st1_A2_J1101437_171009	5	18.9618	0.0628614	1104886
b1041,b1042,b1043,b1044,b1045	GFADHEJD_03602	FNJAMFEM_03438	Escherichia_coli_BSD2780120874st1_A7_BSD2780120874_150323	Escherichia_coli_1001136st1_D8_1001136B_160425	5	120.827	0.0307064	1104886
b1041,b1042,b1043,b1044,b1045	GFADHEJD_03602	AIMPBNFK_01557	Escherichia_coli_BSD2780120874st1_A7_BSD2780120874_150323	Escherichia_coli_1001262st1_E12_1001262B_160229	5	10.4309	0.028622	1104886
b1041,b1042,b1043,b1044,b1045	GFADHEJD_03602	HLMHOKNL_02913	Escherichia_coli_BSD2780120874st1_A7_BSD2780120874_150323	Escherichia_coli_1001262st2_F7_1001262B_160229	5	95.2561	0.0279978	1104886
b1041,b1042,b1043,b1044,b1045	GFADHEJD_03602	ILODDOGK_03856	Escherichia_coli_BSD2780120874st1_A7_BSD2780120874_150323	Escherichia_coli_1001271st1_G3_1001271B_150615	5	151.768	0.0844786	1104886
b1041,b1042,b1043,b1044,b1045	GFADHEJD_03602	BEJAINNJ_01410	Escherichia_coli_BSD2780120874st1_A7_BSD2780120874_150323	Escherichia_coli_1001275st1_E2_1001275B_160808	5	67.1543	0.0294718	1104886
b1041,b1042,b1043,b1044,b1045	GFADHEJD_03602	HOBHOHIN_03017	Escherichia_coli_BSD2780120874st1_A7_BSD2780120874_150323	Escherichia_coli_1001283st1_A11_1001283B150217_161031	5	94.3298	0.031518	1104886
b1041,b1042,b1043,b1044,b1045	GFADHEJD_03602	CPJHNLKA_01811	Escherichia_coli_BSD2780120874st1_A7_BSD2780120874_150323	Escherichia_coli_1001302st1_A12_1001302B_160321	5	77.6365	0.0266802	1104886
b1041,b1042,b1043,b1044,b1045	GFADHEJD_03602	MLLJGONC_01704	Escherichia_coli_BSD2780120874st1_A7_BSD2780120874_150323	Escherichia_coli_BSD2780061687st1_E2_BSD2780061687_150420	5	96.0688	0.0313946	1104886
b1041,b1042,b1043,b1044,b1045	GFADHEJD_03602	GEGCDOJO_01488	Escherichia_coli_BSD2780120874st1_A7_BSD2780120874_150323	Escherichia_coli_BSD2780061687st2_A6_BSD2780061687_150420	5	8.39122	0.0266802	1104886
b1041,b1042,b1043,b1044,b1045	GFADHEJD_03602	PNBLOCDE_01769	Escherichia_coli_BSD2780120874st1_A7_BSD2780120874_150323	Escherichia_coli_BSD2780120875st1_D4_BSD2780120875_150330	5	155.198	0.0690616	1104886
b1041,b1042,b1043,b1044,b1045	GFADHEJD_03602	FHBFBBAK_02667	Escherichia_coli_BSD2780120874st1_A7_BSD2780120874_150323	Escherichia_coli_BSD2780120875st2_F6_BSD2780120875_150330	5	130.122	0.028622	1104886
b1041,b1042,b1043,b1044,b1045	GFADHEJD_03602	MMBBNHEI_04138	Escherichia_coli_BSD2780120874st1_A7_BSD2780120874_150323	Escherichia_coli_J1100102st1_B7_J1100102_180507	5	30.6488	0.02894	1104886
b1041,b1042,b1043,b1044,b1045	GFADHEJD_03602	GABKINME_00326	Escherichia_coli_BSD2780120874st1_A7_BSD2780120874_150323	Escherichia_coli_J1101004st1_B4_J1101004_170508	5	164.048	0.0307064	1104886
b1041,b1042,b1043,b1044,b1045	PNBLOCDE_01769	IKPFDOPN_00469	Escherichia_coli_BSD2780120875st1_D4_BSD2780120875_150330	Escherichia_coli_1001099st1_A12_1001099B_141217	5	107.293	0.0643648	1104886
b1041,b1042,b1043,b1044,b1045	PNBLOCDE_01769	MLMEICLC_00595	Escherichia_coli_BSD2780120875st1_D4_BSD2780120875_150330	Escherichia_coli_1001099st1_A2_J1101437_171009	5	136.237	0.066183	1104886
b1041,b1042,b1043,b1044,b1045	PNBLOCDE_01769	FNJAMFEM_03438	Escherichia_coli_BSD2780120875st1_D4_BSD2780120875_150330	Escherichia_coli_1001136st1_D8_1001136B_160425	5	276.026	0.032648	1104886
b1041,b1042,b1043,b1044,b1045	PNBLOCDE_01769	ILODDOGK_03856	Escherichia_coli_BSD2780120875st1_D4_BSD2780120875_150330	Escherichia_coli_1001271st1_G3_1001271B_150615	5	3.43005	0.0958798	1104886
b1041,b1042,b1043,b1044,b1045	PNBLOCDE_01769	BEJAINNJ_01410	Escherichia_coli_BSD2780120875st1_D4_BSD2780120875_150330	Escherichia_coli_1001275st1_E2_1001275B_160808	5	222.353	0.0314136	1104886
b1041,b1042,b1043,b1044,b1045	PNBLOCDE_01769	HOBHOHIN_03017	Escherichia_coli_BSD2780120875st1_D4_BSD2780120875_150330	Escherichia_coli_1001283st1_A11_1001283B150217_161031	5	60.8687	0.0334598	1104886
b1041,b1042,b1043,b1044,b1045	PNBLOCDE_01769	GEGCDOJO_01488	Escherichia_coli_BSD2780120875st1_D4_BSD2780120875_150330	Escherichia_coli_BSD2780061687st2_A6_BSD2780061687_150420	5	146.807	0.031271	1104886
b1041,b1042,b1043,b1044,b1045	PNBLOCDE_01769	FHBFBBAK_02667	Escherichia_coli_BSD2780120875st1_D4_BSD2780120875_150330	Escherichia_coli_BSD2780120875st2_F6_BSD2780120875_150330	5	25.0764	0.0332128	1104886
b1041,b1042,b1043,b1044,b1045	PNBLOCDE_01769	GABKINME_00326	Escherichia_coli_BSD2780120875st1_D4_BSD2780120875_150330	Escherichia_coli_J1101004st1_B4_J1101004_170508	5	8.84923	0.0339726	1104886
b1041,b1042,b1043,b1044,b1045	FHBFBBAK_02667	MLMEICLC_00595	Escherichia_coli_BSD2780120875st2_F6_BSD2780120875_150330	Escherichia_coli_1001099st1_A2_J1101437_171009	5	111.16	0.0349074	1104886
b1041,b1042,b1043,b1044,b1045	FHBFBBAK_02667	ILODDOGK_03856	Escherichia_coli_BSD2780120875st2_F6_BSD2780120875_150330	Escherichia_coli_1001271st1_G3_1001271B_150615	5	21.6463	0.0974038	1104886
b1041,b1042,b1043,b1044,b1045	FHBFBBAK_02667	BEJAINNJ_01410	Escherichia_coli_BSD2780120875st2_F6_BSD2780120875_150330	Escherichia_coli_1001275st1_E2_1001275B_160808	5	197.276	0.0674554	1104886
b1041,b1042,b1043,b1044,b1045	FHBFBBAK_02667	HOBHOHIN_03017	Escherichia_coli_BSD2780120875st2_F6_BSD2780120875_150330	Escherichia_coli_1001283st1_A11_1001283B150217_161031	5	35.7923	0.0695016	1104886
b1041,b1042,b1043,b1044,b1045	FHBFBBAK_02667	GABKINME_00326	Escherichia_coli_BSD2780120875st2_F6_BSD2780120875_150330	Escherichia_coli_J1101004st1_B4_J1101004_170508	5	33.9256	0.0766368	1104886
b1041,b1042,b1043,b1044,b1045	MMBBNHEI_04138	IKPFDOPN_00469	Escherichia_coli_J1100102st1_B7_J1100102_180507	Escherichia_coli_1001099st1_A12_1001099B_141217	5	17.2569	0.0334072	1104886
b1041,b1042,b1043,b1044,b1045	MMBBNHEI_04138	MLMEICLC_00595	Escherichia_coli_J1100102st1_B7_J1100102_180507	Escherichia_coli_1001099st1_A2_J1101437_171009	5	11.687	0.0352254	1104886
b1041,b1042,b1043,b1044,b1045	MMBBNHEI_04138	FNJAMFEM_03438	Escherichia_coli_J1100102st1_B7_J1100102_180507	Escherichia_coli_1001136st1_D8_1001136B_160425	5	151.476	0.0690078	1104886
b1041,b1042,b1043,b1044,b1045	MMBBNHEI_04138	AIMPBNFK_01557	Escherichia_coli_J1100102st1_B7_J1100102_180507	Escherichia_coli_1001262st1_E12_1001262B_160229	5	20.2179	0.0558572	1104886
b1041,b1042,b1043,b1044,b1045	MMBBNHEI_04138	HLMHOKNL_02913	Escherichia_coli_J1100102st1_B7_J1100102_180507	Escherichia_coli_1001262st2_F7_1001262B_160229	5	64.6073	0.0539154	1104886
b1041,b1042,b1043,b1044,b1045	MMBBNHEI_04138	ILODDOGK_03856	Escherichia_coli_J1100102st1_B7_J1100102_180507	Escherichia_coli_1001271st1_G3_1001271B_150615	5	121.12	0.097722	1104886
b1041,b1042,b1043,b1044,b1045	MMBBNHEI_04138	BEJAINNJ_01410	Escherichia_coli_J1100102st1_B7_J1100102_180507	Escherichia_coli_1001275st1_E2_1001275B_160808	5	97.8031	0.0677734	1104886
b1041,b1042,b1043,b1044,b1045	MMBBNHEI_04138	HOBHOHIN_03017	Escherichia_coli_J1100102st1_B7_J1100102_180507	Escherichia_coli_1001283st1_A11_1001283B150217_161031	5	63.681	0.0698196	1104886
b1041,b1042,b1043,b1044,b1045	MMBBNHEI_04138	CPJHNLKA_01811	Escherichia_coli_J1100102st1_B7_J1100102_180507	Escherichia_coli_1001302st1_A12_1001302B_160321	5	46.9877	0.0616824	1104886
b1041,b1042,b1043,b1044,b1045	MMBBNHEI_04138	MLLJGONC_01704	Escherichia_coli_J1100102st1_B7_J1100102_180507	Escherichia_coli_BSD2780061687st1_E2_BSD2780061687_150420	5	126.718	0.069696	1104886
b1041,b1042,b1043,b1044,b1045	MMBBNHEI_04138	GEGCDOJO_01488	Escherichia_coli_J1100102st1_B7_J1100102_180507	Escherichia_coli_BSD2780061687st2_A6_BSD2780061687_150420	5	22.2576	0.0539154	1104886
b1041,b1042,b1043,b1044,b1045	MMBBNHEI_04138	PNBLOCDE_01769	Escherichia_coli_J1100102st1_B7_J1100102_180507	Escherichia_coli_BSD2780120875st1_D4_BSD2780120875_150330	5	124.55	0.0335308	1104886
b1041,b1042,b1043,b1044,b1045	MMBBNHEI_04138	FHBFBBAK_02667	Escherichia_coli_J1100102st1_B7_J1100102_180507	Escherichia_coli_BSD2780120875st2_F6_BSD2780120875_150330	5	99.4733	0.0594936	1104886
b1041,b1042,b1043,b1044,b1045	MMBBNHEI_04138	GABKINME_00326	Escherichia_coli_J1100102st1_B7_J1100102_180507	Escherichia_coli_J1101004st1_B4_J1101004_170508	5	133.399	0.0769548	1104886
b1041,b1042,b1043,b1044,b1045	GABKINME_00326	MLMEICLC_00595	Escherichia_coli_J1101004st1_B4_J1101004_170508	Escherichia_coli_1001099st1_A2_J1101437_171009	5	145.086	0.0356674	1104886
b1041,b1042,b1043,b1044,b1045	GABKINME_00326	ILODDOGK_03856	Escherichia_coli_J1101004st1_B4_J1101004_170508	Escherichia_coli_1001271st1_G3_1001271B_150615	5	12.2793	0.079954	1104886
b1041,b1042,b1043,b1044,b1045	GABKINME_00326	BEJAINNJ_01410	Escherichia_coli_J1101004st1_B4_J1101004_170508	Escherichia_coli_1001275st1_E2_1001275B_160808	5	231.202	0.0617724	1104886
b1041,b1042,b1043,b1044,b1045	GABKINME_00326	HOBHOHIN_03017	Escherichia_coli_J1101004st1_B4_J1101004_170508	Escherichia_coli_1001283st1_A11_1001283B150217_161031	5	69.7179	0.0639088	1104886
b1042,b1043,b1044,b1045	IKPFDOPN_00468	MLMEICLC_00594	Escherichia_coli_1001099st1_A12_1001099B_141217	Escherichia_coli_1001099st1_A2_J1101437_171009	5	28.9439	0.063128	1105134
b1042,b1043,b1044,b1045	IKPFDOPN_00468	FNJAMFEM_03437	Escherichia_coli_1001099st1_A12_1001099B_141217	Escherichia_coli_1001136st1_D8_1001136B_160425	5	168.733	0.0290662	1105134
b1042,b1043,b1044,b1045	IKPFDOPN_00468	ILODDOGK_03855	Escherichia_coli_1001099st1_A12_1001099B_141217	Escherichia_coli_1001271st1_G3_1001271B_150615	5	103.863	0.0946595	1105134
b1042,b1043,b1044,b1045	IKPFDOPN_00468	BEJAINNJ_01409	Escherichia_coli_1001099st1_A12_1001099B_141217	Escherichia_coli_1001275st1_E2_1001275B_160808	5	115.06	0.0242118	1105134
b1042,b1043,b1044,b1045	IKPFDOPN_00468	HOBHOHIN_03018	Escherichia_coli_1001099st1_A12_1001099B_141217	Escherichia_coli_1001283st1_A11_1001283B150217_161031	5	46.4241	0.0300807	1105134
b1042,b1043,b1044,b1045	IKPFDOPN_00468	GEGCDOJO_01489	Escherichia_coli_1001099st1_A12_1001099B_141217	Escherichia_coli_BSD2780061687st2_A6_BSD2780061687_150420	5	39.5145	0.0240335	1105134
b1042,b1043,b1044,b1045	IKPFDOPN_00468	FHBFBBAK_02668	Escherichia_coli_1001099st1_A12_1001099B_141217	Escherichia_coli_BSD2780120875st2_F6_BSD2780120875_150330	5	82.2164	0.0264608	1105134
b1042,b1043,b1044,b1045	IKPFDOPN_00468	GABKINME_00327	Escherichia_coli_1001099st1_A12_1001099B_141217	Escherichia_coli_J1101004st1_B4_J1101004_170508	5	116.142	0.0274108	1105134
b1042,b1043,b1044,b1045	FNJAMFEM_03437	MLMEICLC_00594	Escherichia_coli_1001136st1_D8_1001136B_160425	Escherichia_coli_1001099st1_A2_J1101437_171009	5	139.789	0.031339	1105134
b1042,b1043,b1044,b1045	FNJAMFEM_03437	ILODDOGK_03855	Escherichia_coli_1001136st1_D8_1001136B_160425	Escherichia_coli_1001271st1_G3_1001271B_150615	5	272.596	0.0797608	1105134
b1042,b1043,b1044,b1045	FNJAMFEM_03437	BEJAINNJ_01409	Escherichia_coli_1001136st1_D8_1001136B_160425	Escherichia_coli_1001275st1_E2_1001275B_160808	5	53.6729	0.0622023	1105134
b1042,b1043,b1044,b1045	FNJAMFEM_03437	HOBHOHIN_03018	Escherichia_coli_1001136st1_D8_1001136B_160425	Escherichia_coli_1001283st1_A11_1001283B150217_161031	5	215.157	0.0535085	1105134
b1042,b1043,b1044,b1045	FNJAMFEM_03437	FHBFBBAK_02668	Escherichia_coli_1001136st1_D8_1001136B_160425	Escherichia_coli_BSD2780120875st2_F6_BSD2780120875_150330	5	250.949	0.0742727	1105134
b1042,b1043,b1044,b1045	FNJAMFEM_03437	GABKINME_00327	Escherichia_coli_1001136st1_D8_1001136B_160425	Escherichia_coli_J1101004st1_B4_J1101004_170508	5	284.875	0.0623148	1105134
b1042,b1043,b1044,b1045	AIMPBNFK_01558	IKPFDOPN_00468	Escherichia_coli_1001262st1_E12_1001262B_160229	Escherichia_coli_1001099st1_A12_1001099B_141217	5	37.4748	0.0264608	1105134
b1042,b1043,b1044,b1045	AIMPBNFK_01558	MLMEICLC_00594	Escherichia_coli_1001262st1_E12_1001262B_160229	Escherichia_coli_1001099st1_A2_J1101437_171009	5	8.5309	0.0287335	1105134
b1042,b1043,b1044,b1045	AIMPBNFK_01558	FNJAMFEM_03437	Escherichia_coli_1001262st1_E12_1001262B_160229	Escherichia_coli_1001136st1_D8_1001136B_160425	5	131.258	0.0742727	1105134
b1042,b1043,b1044,b1045	AIMPBNFK_01558	HLMHOKNL_02914	Escherichia_coli_1001262st1_E12_1001262B_160229	Escherichia_coli_1001262st2_F7_1001262B_160229	5	84.8252	0.0496687	1105134
b1042,b1043,b1044,b1045	AIMPBNFK_01558	ILODDOGK_03855	Escherichia_coli_1001262st1_E12_1001262B_160229	Escherichia_coli_1001271st1_G3_1001271B_150615	5	141.338	0.0950297	1105134
b1042,b1043,b1044,b1045	AIMPBNFK_01558	BEJAINNJ_01409	Escherichia_coli_1001262st1_E12_1001262B_160229	Escherichia_coli_1001275st1_E2_1001275B_160808	5	77.5852	0.076041	1105134
b1042,b1043,b1044,b1045	AIMPBNFK_01558	HOBHOHIN_03018	Escherichia_coli_1001262st1_E12_1001262B_160229	Escherichia_coli_1001283st1_A11_1001283B150217_161031	5	83.8989	0.08191	1105134
b1042,b1043,b1044,b1045	AIMPBNFK_01558	CPJHNLKA_01812	Escherichia_coli_1001262st1_E12_1001262B_160229	Escherichia_coli_1001302st1_A12_1001302B_160321	5	67.2056	0.0618047	1105134
b1042,b1043,b1044,b1045	AIMPBNFK_01558	MLLJGONC_01703	Escherichia_coli_1001262st1_E12_1001262B_160229	Escherichia_coli_BSD2780061687st1_E2_BSD2780061687_150420	5	106.5	0.0817555	1105134
b1042,b1043,b1044,b1045	AIMPBNFK_01558	GEGCDOJO_01489	Escherichia_coli_1001262st1_E12_1001262B_160229	Escherichia_coli_BSD2780061687st2_A6_BSD2780061687_150420	5	2.03969	0.052096	1105134
b1042,b1043,b1044,b1045	AIMPBNFK_01558	PNBLOCDE_01770	Escherichia_coli_1001262st1_E12_1001262B_160229	Escherichia_coli_BSD2780120875st1_D4_BSD2780120875_150330	5	144.768	0.0266153	1105134
b1042,b1043,b1044,b1045	AIMPBNFK_01558	FHBFBBAK_02668	Escherichia_coli_1001262st1_E12_1001262B_160229	Escherichia_coli_BSD2780120875st2_F6_BSD2780120875_150330	5	119.691	0.0590685	1105134
b1042,b1043,b1044,b1045	AIMPBNFK_01558	GABKINME_00327	Escherichia_coli_1001262st1_E12_1001262B_160229	Escherichia_coli_J1101004st1_B4_J1101004_170508	5	153.617	0.0808953	1105134
b1042,b1043,b1044,b1045	HLMHOKNL_02914	IKPFDOPN_00468	Escherichia_coli_1001262st2_F7_1001262B_160229	Escherichia_coli_1001099st1_A12_1001099B_141217	5	47.3504	0.0212162	1105134
b1042,b1043,b1044,b1045	HLMHOKNL_02914	MLMEICLC_00594	Escherichia_coli_1001262st2_F7_1001262B_160229	Escherichia_coli_1001099st1_A2_J1101437_171009	5	76.2943	0.023489	1105134
b1042,b1043,b1044,b1045	HLMHOKNL_02914	FNJAMFEM_03437	Escherichia_coli_1001262st2_F7_1001262B_160229	Escherichia_coli_1001136st1_D8_1001136B_160425	5	216.083	0.0751398	1105134
b1042,b1043,b1044,b1045	HLMHOKNL_02914	ILODDOGK_03855	Escherichia_coli_1001262st2_F7_1001262B_160229	Escherichia_coli_1001271st1_G3_1001271B_150615	5	56.5123	0.0958968	1105134
b1042,b1043,b1044,b1045	HLMHOKNL_02914	BEJAINNJ_01409	Escherichia_coli_1001262st2_F7_1001262B_160229	Escherichia_coli_1001275st1_E2_1001275B_160808	5	162.41	0.0728335	1105134
b1042,b1043,b1044,b1045	HLMHOKNL_02914	HOBHOHIN_03018	Escherichia_coli_1001262st2_F7_1001262B_160229	Escherichia_coli_1001283st1_A11_1001283B150217_161031	5	0.92631	0.0803497	1105134
b1042,b1043,b1044,b1045	HLMHOKNL_02914	MLLJGONC_01703	Escherichia_coli_1001262st2_F7_1001262B_160229	Escherichia_coli_BSD2780061687st1_E2_BSD2780061687_150420	5	191.325	0.0826225	1105134
b1042,b1043,b1044,b1045	HLMHOKNL_02914	GEGCDOJO_01489	Escherichia_coli_1001262st2_F7_1001262B_160229	Escherichia_coli_BSD2780061687st2_A6_BSD2780061687_150420	5	86.8649	0.0496687	1105134
b1042,b1043,b1044,b1045	HLMHOKNL_02914	PNBLOCDE_01770	Escherichia_coli_1001262st2_F7_1001262B_160229	Escherichia_coli_BSD2780120875st1_D4_BSD2780120875_150330	5	59.9424	0.0189435	1105134
b1042,b1043,b1044,b1045	HLMHOKNL_02914	FHBFBBAK_02668	Escherichia_coli_1001262st2_F7_1001262B_160229	Escherichia_coli_BSD2780120875st2_F6_BSD2780120875_150330	5	34.866	0.0586785	1105134
b1042,b1043,b1044,b1045	HLMHOKNL_02914	GABKINME_00327	Escherichia_coli_1001262st2_F7_1001262B_160229	Escherichia_coli_J1101004st1_B4_J1101004_170508	5	68.7916	0.0817622	1105134
b1042,b1043,b1044,b1045	ILODDOGK_03855	MLMEICLC_00594	Escherichia_coli_1001271st1_G3_1001271B_150615	Escherichia_coli_1001099st1_A2_J1101437_171009	5	132.807	0.0969322	1105134
b1042,b1043,b1044,b1045	ILODDOGK_03855	BEJAINNJ_01409	Escherichia_coli_1001271st1_G3_1001271B_150615	Escherichia_coli_1001275st1_E2_1001275B_160808	5	218.923	0.0853818	1105134
b1042,b1043,b1044,b1045	BEJAINNJ_01409	MLMEICLC_00594	Escherichia_coli_1001275st1_E2_1001275B_160808	Escherichia_coli_1001099st1_A2_J1101437_171009	5	86.1161	0.0264845	1105134
b1042,b1043,b1044,b1045	HOBHOHIN_03018	MLMEICLC_00594	Escherichia_coli_1001283st1_A11_1001283B150217_161031	Escherichia_coli_1001099st1_A2_J1101437_171009	5	75.3679	0.0323535	1105134
b1042,b1043,b1044,b1045	HOBHOHIN_03018	ILODDOGK_03855	Escherichia_coli_1001283st1_A11_1001283B150217_161031	Escherichia_coli_1001271st1_G3_1001271B_150615	5	57.4386	0.0892215	1105134
b1042,b1043,b1044,b1045	HOBHOHIN_03018	BEJAINNJ_01409	Escherichia_coli_1001283st1_A11_1001283B150217_161031	Escherichia_coli_1001275st1_E2_1001275B_160808	5	161.484	0.0632173	1105134
b1042,b1043,b1044,b1045	CPJHNLKA_01812	IKPFDOPN_00468	Escherichia_coli_1001302st1_A12_1001302B_160321	Escherichia_coli_1001099st1_A12_1001099B_141217	5	29.7308	0.0240335	1105134
b1042,b1043,b1044,b1045	CPJHNLKA_01812	MLMEICLC_00594	Escherichia_coli_1001302st1_A12_1001302B_160321	Escherichia_coli_1001099st1_A2_J1101437_171009	5	58.6747	0.0263062	1105134
b1042,b1043,b1044,b1045	CPJHNLKA_01812	FNJAMFEM_03437	Escherichia_coli_1001302st1_A12_1001302B_160321	Escherichia_coli_1001136st1_D8_1001136B_160425	5	198.464	0.0718455	1105134
b1042,b1043,b1044,b1045	CPJHNLKA_01812	HLMHOKNL_02914	Escherichia_coli_1001302st1_A12_1001302B_160321	Escherichia_coli_1001262st2_F7_1001262B_160229	5	17.6196	0.054133	1105134
b1042,b1043,b1044,b1045	CPJHNLKA_01812	ILODDOGK_03855	Escherichia_coli_1001302st1_A12_1001302B_160321	Escherichia_coli_1001271st1_G3_1001271B_150615	5	74.1319	0.104427	1105134
b1042,b1043,b1044,b1045	CPJHNLKA_01812	BEJAINNJ_01409	Escherichia_coli_1001302st1_A12_1001302B_160321	Escherichia_coli_1001275st1_E2_1001275B_160808	5	144.791	0.0669913	1105134
b1042,b1043,b1044,b1045	CPJHNLKA_01812	HOBHOHIN_03018	Escherichia_coli_1001302st1_A12_1001302B_160321	Escherichia_coli_1001283st1_A11_1001283B150217_161031	5	16.6932	0.0728603	1105134
b1042,b1043,b1044,b1045	CPJHNLKA_01812	MLLJGONC_01703	Escherichia_coli_1001302st1_A12_1001302B_160321	Escherichia_coli_BSD2780061687st1_E2_BSD2780061687_150420	5	173.705	0.0793283	1105134
b1042,b1043,b1044,b1045	CPJHNLKA_01812	GEGCDOJO_01489	Escherichia_coli_1001302st1_A12_1001302B_160321	Escherichia_coli_BSD2780061687st2_A6_BSD2780061687_150420	5	69.2453	0.0593775	1105134
b1042,b1043,b1044,b1045	CPJHNLKA_01812	PNBLOCDE_01770	Escherichia_coli_1001302st1_A12_1001302B_160321	Escherichia_coli_BSD2780120875st1_D4_BSD2780120875_150330	5	77.5619	0.024188	1105134
b1042,b1043,b1044,b1045	CPJHNLKA_01812	FHBFBBAK_02668	Escherichia_coli_1001302st1_A12_1001302B_160321	Escherichia_coli_BSD2780120875st2_F6_BSD2780120875_150330	5	52.4855	0.0663502	1105134
b1042,b1043,b1044,b1045	CPJHNLKA_01812	GABKINME_00327	Escherichia_coli_1001302st1_A12_1001302B_160321	Escherichia_coli_J1101004st1_B4_J1101004_170508	5	86.4111	0.078468	1105134
b1042,b1043,b1044,b1045	MLLJGONC_01703	IKPFDOPN_00468	Escherichia_coli_BSD2780061687st1_E2_BSD2780061687_150420	Escherichia_coli_1001099st1_A12_1001099B_141217	5	143.975	0.0299265	1105134
b1042,b1043,b1044,b1045	MLLJGONC_01703	MLMEICLC_00594	Escherichia_coli_BSD2780061687st1_E2_BSD2780061687_150420	Escherichia_coli_1001099st1_A2_J1101437_171009	5	115.031	0.0321992	1105134
b1042,b1043,b1044,b1045	MLLJGONC_01703	FNJAMFEM_03437	Escherichia_coli_BSD2780061687st1_E2_BSD2780061687_150420	Escherichia_coli_1001136st1_D8_1001136B_160425	5	24.7584	0.053354	1105134
b1042,b1043,b1044,b1045	MLLJGONC_01703	ILODDOGK_03855	Escherichia_coli_BSD2780061687st1_E2_BSD2780061687_150420	Escherichia_coli_1001271st1_G3_1001271B_150615	5	247.837	0.089067	1105134
b1042,b1043,b1044,b1045	MLLJGONC_01703	BEJAINNJ_01409	Escherichia_coli_BSD2780061687st1_E2_BSD2780061687_150420	Escherichia_coli_1001275st1_E2_1001275B_160808	5	28.9145	0.0630628	1105134
b1042,b1043,b1044,b1045	MLLJGONC_01703	HOBHOHIN_03018	Escherichia_coli_BSD2780061687st1_E2_BSD2780061687_150420	Escherichia_coli_1001283st1_A11_1001283B150217_161031	5	190.399	0.0543688	1105134
b1042,b1043,b1044,b1045	MLLJGONC_01703	GEGCDOJO_01489	Escherichia_coli_BSD2780061687st1_E2_BSD2780061687_150420	Escherichia_coli_BSD2780061687st2_A6_BSD2780061687_150420	5	104.46	0.0727057	1105134
b1042,b1043,b1044,b1045	MLLJGONC_01703	PNBLOCDE_01770	Escherichia_coli_BSD2780061687st1_E2_BSD2780061687_150420	Escherichia_coli_BSD2780120875st1_D4_BSD2780120875_150330	5	251.267	0.0300807	1105134
b1042,b1043,b1044,b1045	MLLJGONC_01703	FHBFBBAK_02668	Escherichia_coli_BSD2780061687st1_E2_BSD2780061687_150420	Escherichia_coli_BSD2780120875st2_F6_BSD2780120875_150330	5	226.191	0.075133	1105134
b1042,b1043,b1044,b1045	MLLJGONC_01703	GABKINME_00327	Escherichia_coli_BSD2780061687st1_E2_BSD2780061687_150420	Escherichia_coli_J1101004st1_B4_J1101004_170508	5	260.116	0.0631753	1105134
b1042,b1043,b1044,b1045	GEGCDOJO_01489	MLMEICLC_00594	Escherichia_coli_BSD2780061687st2_A6_BSD2780061687_150420	Escherichia_coli_1001099st1_A2_J1101437_171009	5	10.5706	0.0263062	1105134
b1042,b1043,b1044,b1045	GEGCDOJO_01489	FNJAMFEM_03437	Escherichia_coli_BSD2780061687st2_A6_BSD2780061687_150420	Escherichia_coli_1001136st1_D8_1001136B_160425	5	129.218	0.0718455	1105134
b1042,b1043,b1044,b1045	GEGCDOJO_01489	ILODDOGK_03855	Escherichia_coli_BSD2780061687st2_A6_BSD2780061687_150420	Escherichia_coli_1001271st1_G3_1001271B_150615	5	143.377	0.104427	1105134
b1042,b1043,b1044,b1045	GEGCDOJO_01489	BEJAINNJ_01409	Escherichia_coli_BSD2780061687st2_A6_BSD2780061687_150420	Escherichia_coli_1001275st1_E2_1001275B_160808	5	75.5455	0.0669913	1105134
b1042,b1043,b1044,b1045	GEGCDOJO_01489	HOBHOHIN_03018	Escherichia_coli_BSD2780061687st2_A6_BSD2780061687_150420	Escherichia_coli_1001283st1_A11_1001283B150217_161031	5	85.9386	0.0728603	1105134
b1042,b1043,b1044,b1045	GEGCDOJO_01489	FHBFBBAK_02668	Escherichia_coli_BSD2780061687st2_A6_BSD2780061687_150420	Escherichia_coli_BSD2780120875st2_F6_BSD2780120875_150330	5	121.731	0.0566415	1105134
b1042,b1043,b1044,b1045	GEGCDOJO_01489	GABKINME_00327	Escherichia_coli_BSD2780061687st2_A6_BSD2780061687_150420	Escherichia_coli_J1101004st1_B4_J1101004_170508	5	155.656	0.078468	1105134
b1042,b1043,b1044,b1045	GFADHEJD_03603	IKPFDOPN_00468	Escherichia_coli_BSD2780120874st1_A7_BSD2780120874_150323	Escherichia_coli_1001099st1_A12_1001099B_141217	5	47.9057	0.0614032	1105134
b1042,b1043,b1044,b1045	GFADHEJD_03603	MLMEICLC_00594	Escherichia_coli_BSD2780120874st1_A7_BSD2780120874_150323	Escherichia_coli_1001099st1_A2_J1101437_171009	5	18.9618	0.063676	1105134
b1042,b1043,b1044,b1045	GFADHEJD_03603	FNJAMFEM_03437	Escherichia_coli_BSD2780120874st1_A7_BSD2780120874_150323	Escherichia_coli_1001136st1_D8_1001136B_160425	5	120.827	0.0267935	1105134
b1042,b1043,b1044,b1045	GFADHEJD_03603	AIMPBNFK_01558	Escherichia_coli_BSD2780120874st1_A7_BSD2780120874_150323	Escherichia_coli_1001262st1_E12_1001262B_160229	5	10.4309	0.0208767	1105134
b1042,b1043,b1044,b1045	GFADHEJD_03603	HLMHOKNL_02914	Escherichia_coli_BSD2780120874st1_A7_BSD2780120874_150323	Escherichia_coli_1001262st2_F7_1001262B_160229	5	95.2561	0.0200965	1105134
b1042,b1043,b1044,b1045	GFADHEJD_03603	ILODDOGK_03855	Escherichia_coli_BSD2780120874st1_A7_BSD2780120874_150323	Escherichia_coli_1001271st1_G3_1001271B_150615	5	151.768	0.0906975	1105134
b1042,b1043,b1044,b1045	GFADHEJD_03603	BEJAINNJ_01409	Escherichia_coli_BSD2780120874st1_A7_BSD2780120874_150323	Escherichia_coli_1001275st1_E2_1001275B_160808	5	67.1543	0.021939	1105134
b1042,b1043,b1044,b1045	GFADHEJD_03603	HOBHOHIN_03018	Escherichia_coli_BSD2780120874st1_A7_BSD2780120874_150323	Escherichia_coli_1001283st1_A11_1001283B150217_161031	5	94.3298	0.027808	1105134
b1042,b1043,b1044,b1045	GFADHEJD_03603	CPJHNLKA_01812	Escherichia_coli_BSD2780120874st1_A7_BSD2780120874_150323	Escherichia_coli_1001302st1_A12_1001302B_160321	5	77.6365	0.0184495	1105134
b1042,b1043,b1044,b1045	GFADHEJD_03603	MLLJGONC_01703	Escherichia_coli_BSD2780120874st1_A7_BSD2780120874_150323	Escherichia_coli_BSD2780061687st1_E2_BSD2780061687_150420	5	96.0688	0.0276538	1105134
b1042,b1043,b1044,b1045	GFADHEJD_03603	GEGCDOJO_01489	Escherichia_coli_BSD2780120874st1_A7_BSD2780120874_150323	Escherichia_coli_BSD2780061687st2_A6_BSD2780061687_150420	5	8.39122	0.0184495	1105134
b1042,b1043,b1044,b1045	GFADHEJD_03603	PNBLOCDE_01770	Escherichia_coli_BSD2780120874st1_A7_BSD2780120874_150323	Escherichia_coli_BSD2780120875st1_D4_BSD2780120875_150330	5	155.198	0.0714262	1105134
b1042,b1043,b1044,b1045	GFADHEJD_03603	FHBFBBAK_02668	Escherichia_coli_BSD2780120874st1_A7_BSD2780120874_150323	Escherichia_coli_BSD2780120875st2_F6_BSD2780120875_150330	5	130.122	0.0208767	1105134
b1042,b1043,b1044,b1045	GFADHEJD_03603	MMBBNHEI_04137	Escherichia_coli_BSD2780120874st1_A7_BSD2780120874_150323	Escherichia_coli_J1100102st1_B7_J1100102_180507	5	30.6488	0.0212743	1105134
b1042,b1043,b1044,b1045	GFADHEJD_03603	GABKINME_00327	Escherichia_coli_BSD2780120874st1_A7_BSD2780120874_150323	Escherichia_coli_J1101004st1_B4_J1101004_170508	5	164.048	0.0234822	1105134
b1042,b1043,b1044,b1045	PNBLOCDE_01770	IKPFDOPN_00468	Escherichia_coli_BSD2780120875st1_D4_BSD2780120875_150330	Escherichia_coli_1001099st1_A12_1001099B_141217	5	107.293	0.0655552	1105134
b1042,b1043,b1044,b1045	PNBLOCDE_01770	MLMEICLC_00594	Escherichia_coli_BSD2780120875st1_D4_BSD2780120875_150330	Escherichia_coli_1001099st1_A2_J1101437_171009	5	136.237	0.067828	1105134
b1042,b1043,b1044,b1045	PNBLOCDE_01770	FNJAMFEM_03437	Escherichia_coli_BSD2780120875st1_D4_BSD2780120875_150330	Escherichia_coli_1001136st1_D8_1001136B_160425	5	276.026	0.0292205	1105134
b1042,b1043,b1044,b1045	PNBLOCDE_01770	ILODDOGK_03855	Escherichia_coli_BSD2780120875st1_D4_BSD2780120875_150330	Escherichia_coli_1001271st1_G3_1001271B_150615	5	3.43005	0.104949	1105134
b1042,b1043,b1044,b1045	PNBLOCDE_01770	BEJAINNJ_01409	Escherichia_coli_BSD2780120875st1_D4_BSD2780120875_150330	Escherichia_coli_1001275st1_E2_1001275B_160808	5	222.353	0.0243662	1105134
b1042,b1043,b1044,b1045	PNBLOCDE_01770	HOBHOHIN_03018	Escherichia_coli_BSD2780120875st1_D4_BSD2780120875_150330	Escherichia_coli_1001283st1_A11_1001283B150217_161031	5	60.8687	0.0302353	1105134
b1042,b1043,b1044,b1045	PNBLOCDE_01770	GEGCDOJO_01489	Escherichia_coli_BSD2780120875st1_D4_BSD2780120875_150330	Escherichia_coli_BSD2780061687st2_A6_BSD2780061687_150420	5	146.807	0.024188	1105134
b1042,b1043,b1044,b1045	PNBLOCDE_01770	FHBFBBAK_02668	Escherichia_coli_BSD2780120875st1_D4_BSD2780120875_150330	Escherichia_coli_BSD2780120875st2_F6_BSD2780120875_150330	5	25.0764	0.0266153	1105134
b1042,b1043,b1044,b1045	PNBLOCDE_01770	GABKINME_00327	Escherichia_coli_BSD2780120875st1_D4_BSD2780120875_150330	Escherichia_coli_J1101004st1_B4_J1101004_170508	5	8.84923	0.027565	1105134
b1042,b1043,b1044,b1045	FHBFBBAK_02668	MLMEICLC_00594	Escherichia_coli_BSD2780120875st2_F6_BSD2780120875_150330	Escherichia_coli_1001099st1_A2_J1101437_171009	5	111.16	0.0287335	1105134
b1042,b1043,b1044,b1045	FHBFBBAK_02668	ILODDOGK_03855	Escherichia_coli_BSD2780120875st2_F6_BSD2780120875_150330	Escherichia_coli_1001271st1_G3_1001271B_150615	5	21.6463	0.106854	1105134
b1042,b1043,b1044,b1045	FHBFBBAK_02668	BEJAINNJ_01409	Escherichia_coli_BSD2780120875st2_F6_BSD2780120875_150330	Escherichia_coli_1001275st1_E2_1001275B_160808	5	197.276	0.0694185	1105134
b1042,b1043,b1044,b1045	FHBFBBAK_02668	HOBHOHIN_03018	Escherichia_coli_BSD2780120875st2_F6_BSD2780120875_150330	Escherichia_coli_1001283st1_A11_1001283B150217_161031	5	35.7923	0.0752875	1105134
b1042,b1043,b1044,b1045	FHBFBBAK_02668	GABKINME_00327	Escherichia_coli_BSD2780120875st2_F6_BSD2780120875_150330	Escherichia_coli_J1101004st1_B4_J1101004_170508	5	33.9256	0.0808953	1105134
b1042,b1043,b1044,b1045	MMBBNHEI_04137	IKPFDOPN_00468	Escherichia_coli_J1100102st1_B7_J1100102_180507	Escherichia_coli_1001099st1_A12_1001099B_141217	5	17.2569	0.0268583	1105134
b1042,b1043,b1044,b1045	MMBBNHEI_04137	MLMEICLC_00594	Escherichia_coli_J1100102st1_B7_J1100102_180507	Escherichia_coli_1001099st1_A2_J1101437_171009	5	11.687	0.029131	1105134
b1042,b1043,b1044,b1045	MMBBNHEI_04137	FNJAMFEM_03437	Escherichia_coli_J1100102st1_B7_J1100102_180507	Escherichia_coli_1001136st1_D8_1001136B_160425	5	151.476	0.0746702	1105134
b1042,b1043,b1044,b1045	MMBBNHEI_04137	AIMPBNFK_01558	Escherichia_coli_J1100102st1_B7_J1100102_180507	Escherichia_coli_1001262st1_E12_1001262B_160229	5	20.2179	0.0549207	1105134
b1042,b1043,b1044,b1045	MMBBNHEI_04137	HLMHOKNL_02914	Escherichia_coli_J1100102st1_B7_J1100102_180507	Escherichia_coli_1001262st2_F7_1001262B_160229	5	64.6073	0.0524935	1105134
b1042,b1043,b1044,b1045	MMBBNHEI_04137	ILODDOGK_03855	Escherichia_coli_J1100102st1_B7_J1100102_180507	Escherichia_coli_1001271st1_G3_1001271B_150615	5	121.12	0.107252	1105134
b1042,b1043,b1044,b1045	MMBBNHEI_04137	BEJAINNJ_01409	Escherichia_coli_J1100102st1_B7_J1100102_180507	Escherichia_coli_1001275st1_E2_1001275B_160808	5	97.8031	0.069816	1105134
b1042,b1043,b1044,b1045	MMBBNHEI_04137	HOBHOHIN_03018	Escherichia_coli_J1100102st1_B7_J1100102_180507	Escherichia_coli_1001283st1_A11_1001283B150217_161031	5	63.681	0.075685	1105134
b1042,b1043,b1044,b1045	MMBBNHEI_04137	CPJHNLKA_01812	Escherichia_coli_J1100102st1_B7_J1100102_180507	Escherichia_coli_1001302st1_A12_1001302B_160321	5	46.9877	0.0622023	1105134
b1042,b1043,b1044,b1045	MMBBNHEI_04137	MLLJGONC_01703	Escherichia_coli_J1100102st1_B7_J1100102_180507	Escherichia_coli_BSD2780061687st1_E2_BSD2780061687_150420	5	126.718	0.0755305	1105134
b1042,b1043,b1044,b1045	MMBBNHEI_04137	GEGCDOJO_01489	Escherichia_coli_J1100102st1_B7_J1100102_180507	Escherichia_coli_BSD2780061687st2_A6_BSD2780061687_150420	5	22.2576	0.0524935	1105134
b1042,b1043,b1044,b1045	MMBBNHEI_04137	PNBLOCDE_01770	Escherichia_coli_J1100102st1_B7_J1100102_180507	Escherichia_coli_BSD2780120875st1_D4_BSD2780120875_150330	5	124.55	0.0270127	1105134
b1042,b1043,b1044,b1045	MMBBNHEI_04137	FHBFBBAK_02668	Escherichia_coli_J1100102st1_B7_J1100102_180507	Escherichia_coli_BSD2780120875st2_F6_BSD2780120875_150330	5	99.4733	0.0594662	1105134
b1042,b1043,b1044,b1045	MMBBNHEI_04137	GABKINME_00327	Escherichia_coli_J1100102st1_B7_J1100102_180507	Escherichia_coli_J1101004st1_B4_J1101004_170508	5	133.399	0.0812927	1105134
b1042,b1043,b1044,b1045	GABKINME_00327	MLMEICLC_00594	Escherichia_coli_J1101004st1_B4_J1101004_170508	Escherichia_coli_1001099st1_A2_J1101437_171009	5	145.086	0.0296835	1105134
b1042,b1043,b1044,b1045	GABKINME_00327	ILODDOGK_03855	Escherichia_coli_J1101004st1_B4_J1101004_170508	Escherichia_coli_1001271st1_G3_1001271B_150615	5	12.2793	0.0850417	1105134
b1042,b1043,b1044,b1045	GABKINME_00327	BEJAINNJ_01409	Escherichia_coli_J1101004st1_B4_J1101004_170508	Escherichia_coli_1001275st1_E2_1001275B_160808	5	231.202	0.0623148	1105134
b1042,b1043,b1044,b1045	GABKINME_00327	HOBHOHIN_03018	Escherichia_coli_J1101004st1_B4_J1101004_170508	Escherichia_coli_1001283st1_A11_1001283B150217_161031	5	69.7179	0.0633298	1105134
b1043,b1044,b1045	IKPFDOPN_00467	MLMEICLC_00593	Escherichia_coli_1001099st1_A12_1001099B_141217	Escherichia_coli_1001099st1_A2_J1101437_171009	5	28.9439	0.00303033	1105390
b1043,b1044,b1045	IKPFDOPN_00467	FNJAMFEM_03436	Escherichia_coli_1001099st1_A12_1001099B_141217	Escherichia_coli_1001136st1_D8_1001136B_160425	5	168.733	0.021095	1105390
b1043,b1044,b1045	IKPFDOPN_00467	ILODDOGK_03854	Escherichia_coli_1001099st1_A12_1001099B_141217	Escherichia_coli_1001271st1_G3_1001271B_150615	5	103.863	0.0248613	1105390
b1043,b1044,b1045	IKPFDOPN_00467	BEJAINNJ_01408	Escherichia_coli_1001099st1_A12_1001099B_141217	Escherichia_coli_1001275st1_E2_1001275B_160808	5	115.06	0.0146223	1105390
b1043,b1044,b1045	IKPFDOPN_00467	HOBHOHIN_03019	Escherichia_coli_1001099st1_A12_1001099B_141217	Escherichia_coli_1001283st1_A11_1001283B150217_161031	5	46.4241	0.0224477	1105390
b1043,b1044,b1045	IKPFDOPN_00467	GEGCDOJO_01490	Escherichia_coli_1001099st1_A12_1001099B_141217	Escherichia_coli_BSD2780061687st2_A6_BSD2780061687_150420	5	39.5145	0.0187997	1105390
b1043,b1044,b1045	IKPFDOPN_00467	FHBFBBAK_02669	Escherichia_coli_1001099st1_A12_1001099B_141217	Escherichia_coli_BSD2780120875st2_F6_BSD2780120875_150330	5	82.2164	0.022036	1105390
b1043,b1044,b1045	IKPFDOPN_00467	GABKINME_00328	Escherichia_coli_1001099st1_A12_1001099B_141217	Escherichia_coli_J1101004st1_B4_J1101004_170508	5	116.142	0.021095	1105390
b1043,b1044,b1045	FNJAMFEM_03436	MLMEICLC_00593	Escherichia_coli_1001136st1_D8_1001136B_160425	Escherichia_coli_1001099st1_A2_J1101437_171009	5	139.789	0.0241253	1105390
b1043,b1044,b1045	FNJAMFEM_03436	ILODDOGK_03854	Escherichia_coli_1001136st1_D8_1001136B_160425	Escherichia_coli_1001271st1_G3_1001271B_150615	5	272.596	0.0140053	1105390
b1043,b1044,b1045	FNJAMFEM_03436	BEJAINNJ_01408	Escherichia_coli_1001136st1_D8_1001136B_160425	Escherichia_coli_1001275st1_E2_1001275B_160808	5	53.6729	0.0167113	1105390
b1043,b1044,b1045	FNJAMFEM_03436	HOBHOHIN_03019	Escherichia_coli_1001136st1_D8_1001136B_160425	Escherichia_coli_1001283st1_A11_1001283B150217_161031	5	215.157	0.00511967	1105390
b1043,b1044,b1045	FNJAMFEM_03436	FHBFBBAK_02669	Escherichia_coli_1001136st1_D8_1001136B_160425	Escherichia_coli_BSD2780120875st2_F6_BSD2780120875_150330	5	250.949	0.0305977	1105390
b1043,b1044,b1045	FNJAMFEM_03436	GABKINME_00328	Escherichia_coli_1001136st1_D8_1001136B_160425	Escherichia_coli_J1101004st1_B4_J1101004_170508	5	284.875	0.0102387	1105390
b1043,b1044,b1045	AIMPBNFK_01559	IKPFDOPN_00467	Escherichia_coli_1001262st1_E12_1001262B_160229	Escherichia_coli_1001099st1_A12_1001099B_141217	5	37.4748	0.022036	1105390
b1043,b1044,b1045	AIMPBNFK_01559	MLMEICLC_00593	Escherichia_coli_1001262st1_E12_1001262B_160229	Escherichia_coli_1001099st1_A2_J1101437_171009	5	8.5309	0.0250663	1105390
b1043,b1044,b1045	AIMPBNFK_01559	FNJAMFEM_03436	Escherichia_coli_1001262st1_E12_1001262B_160229	Escherichia_coli_1001136st1_D8_1001136B_160425	5	131.258	0.0305977	1105390
b1043,b1044,b1045	AIMPBNFK_01559	HLMHOKNL_02915	Escherichia_coli_1001262st1_E12_1001262B_160229	Escherichia_coli_1001262st2_F7_1001262B_160229	5	84.8252	0	1105390
b1043,b1044,b1045	AIMPBNFK_01559	ILODDOGK_03854	Escherichia_coli_1001262st1_E12_1001262B_160229	Escherichia_coli_1001271st1_G3_1001271B_150615	5	141.338	0.034364	1105390
b1043,b1044,b1045	AIMPBNFK_01559	BEJAINNJ_01408	Escherichia_coli_1001262st1_E12_1001262B_160229	Escherichia_coli_1001275st1_E2_1001275B_160808	5	77.5852	0.0241253	1105390
b1043,b1044,b1045	AIMPBNFK_01559	HOBHOHIN_03019	Escherichia_coli_1001262st1_E12_1001262B_160229	Escherichia_coli_1001283st1_A11_1001283B150217_161031	5	83.8989	0.0319507	1105390
b1043,b1044,b1045	AIMPBNFK_01559	CPJHNLKA_01813	Escherichia_coli_1001262st1_E12_1001262B_160229	Escherichia_coli_1001302st1_A12_1001302B_160321	5	67.2056	0.0161813	1105390
b1043,b1044,b1045	AIMPBNFK_01559	MLLJGONC_01702	Escherichia_coli_1001262st1_E12_1001262B_160229	Escherichia_coli_BSD2780061687st1_E2_BSD2780061687_150420	5	106.5	0.0317447	1105390
b1043,b1044,b1045	AIMPBNFK_01559	GEGCDOJO_01490	Escherichia_coli_1001262st1_E12_1001262B_160229	Escherichia_coli_BSD2780061687st2_A6_BSD2780061687_150420	5	2.03969	0.00323633	1105390
b1043,b1044,b1045	AIMPBNFK_01559	PNBLOCDE_01771	Escherichia_coli_1001262st1_E12_1001262B_160229	Escherichia_coli_BSD2780120875st1_D4_BSD2780120875_150330	5	144.768	0.022242	1105390
b1043,b1044,b1045	AIMPBNFK_01559	FHBFBBAK_02669	Escherichia_coli_1001262st1_E12_1001262B_160229	Escherichia_coli_BSD2780120875st2_F6_BSD2780120875_150330	5	119.691	0.012533	1105390
b1043,b1044,b1045	AIMPBNFK_01559	GABKINME_00328	Escherichia_coli_1001262st1_E12_1001262B_160229	Escherichia_coli_J1101004st1_B4_J1101004_170508	5	153.617	0.0305977	1105390
b1043,b1044,b1045	HLMHOKNL_02915	IKPFDOPN_00467	Escherichia_coli_1001262st2_F7_1001262B_160229	Escherichia_coli_1001099st1_A12_1001099B_141217	5	47.3504	0.0150433	1105390
b1043,b1044,b1045	HLMHOKNL_02915	MLMEICLC_00593	Escherichia_coli_1001262st2_F7_1001262B_160229	Escherichia_coli_1001099st1_A2_J1101437_171009	5	76.2943	0.0180737	1105390
b1043,b1044,b1045	HLMHOKNL_02915	FNJAMFEM_03436	Escherichia_coli_1001262st2_F7_1001262B_160229	Escherichia_coli_1001136st1_D8_1001136B_160425	5	216.083	0.0317537	1105390
b1043,b1044,b1045	HLMHOKNL_02915	ILODDOGK_03854	Escherichia_coli_1001262st2_F7_1001262B_160229	Escherichia_coli_1001271st1_G3_1001271B_150615	5	56.5123	0.03552	1105390
b1043,b1044,b1045	HLMHOKNL_02915	BEJAINNJ_01408	Escherichia_coli_1001262st2_F7_1001262B_160229	Escherichia_coli_1001275st1_E2_1001275B_160808	5	162.41	0.0198487	1105390
b1043,b1044,b1045	HLMHOKNL_02915	HOBHOHIN_03019	Escherichia_coli_1001262st2_F7_1001262B_160229	Escherichia_coli_1001283st1_A11_1001283B150217_161031	5	0.92631	0.0298703	1105390
b1043,b1044,b1045	HLMHOKNL_02915	MLLJGONC_01702	Escherichia_coli_1001262st2_F7_1001262B_160229	Escherichia_coli_BSD2780061687st1_E2_BSD2780061687_150420	5	191.325	0.0329007	1105390
b1043,b1044,b1045	HLMHOKNL_02915	GEGCDOJO_01490	Escherichia_coli_1001262st2_F7_1001262B_160229	Escherichia_coli_BSD2780061687st2_A6_BSD2780061687_150420	5	86.8649	0	1105390
b1043,b1044,b1045	HLMHOKNL_02915	PNBLOCDE_01771	Escherichia_coli_1001262st2_F7_1001262B_160229	Escherichia_coli_BSD2780120875st1_D4_BSD2780120875_150330	5	59.9424	0.012013	1105390
b1043,b1044,b1045	HLMHOKNL_02915	FHBFBBAK_02669	Escherichia_coli_1001262st2_F7_1001262B_160229	Escherichia_coli_BSD2780120875st2_F6_BSD2780120875_150330	5	34.866	0.012013	1105390
b1043,b1044,b1045	HLMHOKNL_02915	GABKINME_00328	Escherichia_coli_1001262st2_F7_1001262B_160229	Escherichia_coli_J1101004st1_B4_J1101004_170508	5	68.7916	0.0317537	1105390
b1043,b1044,b1045	ILODDOGK_03854	MLMEICLC_00593	Escherichia_coli_1001271st1_G3_1001271B_150615	Escherichia_coli_1001099st1_A2_J1101437_171009	5	132.807	0.0278917	1105390
b1043,b1044,b1045	ILODDOGK_03854	BEJAINNJ_01408	Escherichia_coli_1001271st1_G3_1001271B_150615	Escherichia_coli_1001275st1_E2_1001275B_160808	5	218.923	0.0102387	1105390
b1043,b1044,b1045	BEJAINNJ_01408	MLMEICLC_00593	Escherichia_coli_1001275st1_E2_1001275B_160808	Escherichia_coli_1001099st1_A2_J1101437_171009	5	86.1161	0.0176527	1105390
b1043,b1044,b1045	HOBHOHIN_03019	MLMEICLC_00593	Escherichia_coli_1001283st1_A11_1001283B150217_161031	Escherichia_coli_1001099st1_A2_J1101437_171009	5	75.3679	0.025478	1105390
b1043,b1044,b1045	HOBHOHIN_03019	ILODDOGK_03854	Escherichia_coli_1001283st1_A11_1001283B150217_161031	Escherichia_coli_1001271st1_G3_1001271B_150615	5	57.4386	0.0153583	1105390
b1043,b1044,b1045	HOBHOHIN_03019	BEJAINNJ_01408	Escherichia_coli_1001283st1_A11_1001283B150217_161031	Escherichia_coli_1001275st1_E2_1001275B_160808	5	161.484	0.0180647	1105390
b1043,b1044,b1045	CPJHNLKA_01813	IKPFDOPN_00467	Escherichia_coli_1001302st1_A12_1001302B_160321	Escherichia_coli_1001099st1_A12_1001099B_141217	5	29.7308	0.0187997	1105390
b1043,b1044,b1045	CPJHNLKA_01813	MLMEICLC_00593	Escherichia_coli_1001302st1_A12_1001302B_160321	Escherichia_coli_1001099st1_A2_J1101437_171009	5	58.6747	0.02183	1105390
b1043,b1044,b1045	CPJHNLKA_01813	FNJAMFEM_03436	Escherichia_coli_1001302st1_A12_1001302B_160321	Escherichia_coli_1001136st1_D8_1001136B_160425	5	198.464	0.0273613	1105390
b1043,b1044,b1045	CPJHNLKA_01813	HLMHOKNL_02915	Escherichia_coli_1001302st1_A12_1001302B_160321	Escherichia_coli_1001262st2_F7_1001262B_160229	5	17.6196	0.00595233	1105390
b1043,b1044,b1045	CPJHNLKA_01813	ILODDOGK_03854	Escherichia_coli_1001302st1_A12_1001302B_160321	Escherichia_coli_1001271st1_G3_1001271B_150615	5	74.1319	0.0311277	1105390
b1043,b1044,b1045	CPJHNLKA_01813	BEJAINNJ_01408	Escherichia_coli_1001302st1_A12_1001302B_160321	Escherichia_coli_1001275st1_E2_1001275B_160808	5	144.791	0.020889	1105390
b1043,b1044,b1045	CPJHNLKA_01813	HOBHOHIN_03019	Escherichia_coli_1001302st1_A12_1001302B_160321	Escherichia_coli_1001283st1_A11_1001283B150217_161031	5	16.6932	0.0287143	1105390
b1043,b1044,b1045	CPJHNLKA_01813	MLLJGONC_01702	Escherichia_coli_1001302st1_A12_1001302B_160321	Escherichia_coli_BSD2780061687st1_E2_BSD2780061687_150420	5	173.705	0.0285083	1105390
b1043,b1044,b1045	CPJHNLKA_01813	GEGCDOJO_01490	Escherichia_coli_1001302st1_A12_1001302B_160321	Escherichia_coli_BSD2780061687st2_A6_BSD2780061687_150420	5	69.2453	0.012945	1105390
b1043,b1044,b1045	CPJHNLKA_01813	PNBLOCDE_01771	Escherichia_coli_1001302st1_A12_1001302B_160321	Escherichia_coli_BSD2780120875st1_D4_BSD2780120875_150330	5	77.5619	0.0190057	1105390
b1043,b1044,b1045	CPJHNLKA_01813	FHBFBBAK_02669	Escherichia_coli_1001302st1_A12_1001302B_160321	Escherichia_coli_BSD2780120875st2_F6_BSD2780120875_150330	5	52.4855	0.022242	1105390
b1043,b1044,b1045	CPJHNLKA_01813	GABKINME_00328	Escherichia_coli_1001302st1_A12_1001302B_160321	Escherichia_coli_J1101004st1_B4_J1101004_170508	5	86.4111	0.0273613	1105390
b1043,b1044,b1045	MLLJGONC_01702	IKPFDOPN_00467	Escherichia_coli_BSD2780061687st1_E2_BSD2780061687_150420	Escherichia_coli_1001099st1_A12_1001099B_141217	5	143.975	0.022242	1105390
b1043,b1044,b1045	MLLJGONC_01702	MLMEICLC_00593	Escherichia_coli_BSD2780061687st1_E2_BSD2780061687_150420	Escherichia_coli_1001099st1_A2_J1101437_171009	5	115.031	0.0252723	1105390
b1043,b1044,b1045	MLLJGONC_01702	FNJAMFEM_03436	Escherichia_coli_BSD2780061687st1_E2_BSD2780061687_150420	Escherichia_coli_1001136st1_D8_1001136B_160425	5	24.7584	0.00491367	1105390
b1043,b1044,b1045	MLLJGONC_01702	ILODDOGK_03854	Escherichia_coli_BSD2780061687st1_E2_BSD2780061687_150420	Escherichia_coli_1001271st1_G3_1001271B_150615	5	247.837	0.0151523	1105390
b1043,b1044,b1045	MLLJGONC_01702	BEJAINNJ_01408	Escherichia_coli_BSD2780061687st1_E2_BSD2780061687_150420	Escherichia_coli_1001275st1_E2_1001275B_160808	5	28.9145	0.0178587	1105390
b1043,b1044,b1045	MLLJGONC_01702	HOBHOHIN_03019	Escherichia_coli_BSD2780061687st1_E2_BSD2780061687_150420	Escherichia_coli_1001283st1_A11_1001283B150217_161031	5	190.399	0.00626667	1105390
b1043,b1044,b1045	MLLJGONC_01702	GEGCDOJO_01490	Escherichia_coli_BSD2780061687st1_E2_BSD2780061687_150420	Escherichia_coli_BSD2780061687st2_A6_BSD2780061687_150420	5	104.46	0.0285083	1105390
b1043,b1044,b1045	MLLJGONC_01702	PNBLOCDE_01771	Escherichia_coli_BSD2780061687st1_E2_BSD2780061687_150420	Escherichia_coli_BSD2780120875st1_D4_BSD2780120875_150330	5	251.267	0.0224477	1105390
b1043,b1044,b1045	MLLJGONC_01702	FHBFBBAK_02669	Escherichia_coli_BSD2780061687st1_E2_BSD2780061687_150420	Escherichia_coli_BSD2780120875st2_F6_BSD2780120875_150330	5	226.191	0.0317447	1105390
b1043,b1044,b1045	MLLJGONC_01702	GABKINME_00328	Escherichia_coli_BSD2780061687st1_E2_BSD2780061687_150420	Escherichia_coli_J1101004st1_B4_J1101004_170508	5	260.116	0.011386	1105390
b1043,b1044,b1045	GEGCDOJO_01490	MLMEICLC_00593	Escherichia_coli_BSD2780061687st2_A6_BSD2780061687_150420	Escherichia_coli_1001099st1_A2_J1101437_171009	5	10.5706	0.02183	1105390
b1043,b1044,b1045	GEGCDOJO_01490	FNJAMFEM_03436	Escherichia_coli_BSD2780061687st2_A6_BSD2780061687_150420	Escherichia_coli_1001136st1_D8_1001136B_160425	5	129.218	0.0273613	1105390
b1043,b1044,b1045	GEGCDOJO_01490	ILODDOGK_03854	Escherichia_coli_BSD2780061687st2_A6_BSD2780061687_150420	Escherichia_coli_1001271st1_G3_1001271B_150615	5	143.377	0.0311277	1105390
b1043,b1044,b1045	GEGCDOJO_01490	BEJAINNJ_01408	Escherichia_coli_BSD2780061687st2_A6_BSD2780061687_150420	Escherichia_coli_1001275st1_E2_1001275B_160808	5	75.5455	0.020889	1105390
b1043,b1044,b1045	GEGCDOJO_01490	HOBHOHIN_03019	Escherichia_coli_BSD2780061687st2_A6_BSD2780061687_150420	Escherichia_coli_1001283st1_A11_1001283B150217_161031	5	85.9386	0.0287143	1105390
b1043,b1044,b1045	GEGCDOJO_01490	FHBFBBAK_02669	Escherichia_coli_BSD2780061687st2_A6_BSD2780061687_150420	Escherichia_coli_BSD2780120875st2_F6_BSD2780120875_150330	5	121.731	0.009297	1105390
b1043,b1044,b1045	GEGCDOJO_01490	GABKINME_00328	Escherichia_coli_BSD2780061687st2_A6_BSD2780061687_150420	Escherichia_coli_J1101004st1_B4_J1101004_170508	5	155.656	0.0273613	1105390
b1043,b1044,b1045	GFADHEJD_03604	IKPFDOPN_00467	Escherichia_coli_BSD2780120874st1_A7_BSD2780120874_150323	Escherichia_coli_1001099st1_A12_1001099B_141217	5	47.9057	0.00950267	1105390
b1043,b1044,b1045	GFADHEJD_03604	MLMEICLC_00593	Escherichia_coli_BSD2780120874st1_A7_BSD2780120874_150323	Escherichia_coli_1001099st1_A2_J1101437_171009	5	18.9618	0.012533	1105390
b1043,b1044,b1045	GFADHEJD_03604	FNJAMFEM_03436	Escherichia_coli_BSD2780120874st1_A7_BSD2780120874_150323	Escherichia_coli_1001136st1_D8_1001136B_160425	5	120.827	0.0180647	1105390
b1043,b1044,b1045	GFADHEJD_03604	AIMPBNFK_01559	Escherichia_coli_BSD2780120874st1_A7_BSD2780120874_150323	Escherichia_coli_1001262st1_E12_1001262B_160229	5	10.4309	0.0190057	1105390
b1043,b1044,b1045	GFADHEJD_03604	HLMHOKNL_02915	Escherichia_coli_BSD2780120874st1_A7_BSD2780120874_150323	Escherichia_coli_1001262st2_F7_1001262B_160229	5	95.2561	0.0179653	1105390
b1043,b1044,b1045	GFADHEJD_03604	ILODDOGK_03854	Escherichia_coli_BSD2780120874st1_A7_BSD2780120874_150323	Escherichia_coli_1001271st1_G3_1001271B_150615	5	151.768	0.021831	1105390
b1043,b1044,b1045	GFADHEJD_03604	BEJAINNJ_01408	Escherichia_coli_BSD2780120874st1_A7_BSD2780120874_150323	Escherichia_coli_1001275st1_E2_1001275B_160808	5	67.1543	0.011592	1105390
b1043,b1044,b1045	GFADHEJD_03604	HOBHOHIN_03019	Escherichia_coli_BSD2780120874st1_A7_BSD2780120874_150323	Escherichia_coli_1001283st1_A11_1001283B150217_161031	5	94.3298	0.0194173	1105390
b1043,b1044,b1045	GFADHEJD_03604	CPJHNLKA_01813	Escherichia_coli_BSD2780120874st1_A7_BSD2780120874_150323	Escherichia_coli_1001302st1_A12_1001302B_160321	5	77.6365	0.0157693	1105390
b1043,b1044,b1045	GFADHEJD_03604	MLLJGONC_01702	Escherichia_coli_BSD2780120874st1_A7_BSD2780120874_150323	Escherichia_coli_BSD2780061687st1_E2_BSD2780061687_150420	5	96.0688	0.0192117	1105390
b1043,b1044,b1045	GFADHEJD_03604	GEGCDOJO_01490	Escherichia_coli_BSD2780120874st1_A7_BSD2780120874_150323	Escherichia_coli_BSD2780061687st2_A6_BSD2780061687_150420	5	8.39122	0.0157693	1105390
b1043,b1044,b1045	GFADHEJD_03604	PNBLOCDE_01771	Escherichia_coli_BSD2780120874st1_A7_BSD2780120874_150323	Escherichia_coli_BSD2780120875st1_D4_BSD2780120875_150330	5	155.198	0.00970867	1105390
b1043,b1044,b1045	GFADHEJD_03604	FHBFBBAK_02669	Escherichia_coli_BSD2780120874st1_A7_BSD2780120874_150323	Escherichia_coli_BSD2780120875st2_F6_BSD2780120875_150330	5	130.122	0.0190057	1105390
b1043,b1044,b1045	GFADHEJD_03604	MMBBNHEI_04136	Escherichia_coli_BSD2780120874st1_A7_BSD2780120874_150323	Escherichia_coli_J1100102st1_B7_J1100102_180507	5	30.6488	0.0195357	1105390
b1043,b1044,b1045	GFADHEJD_03604	GABKINME_00328	Escherichia_coli_BSD2780120874st1_A7_BSD2780120874_150323	Escherichia_coli_J1101004st1_B4_J1101004_170508	5	164.048	0.0180647	1105390
b1043,b1044,b1045	PNBLOCDE_01771	IKPFDOPN_00467	Escherichia_coli_BSD2780120875st1_D4_BSD2780120875_150330	Escherichia_coli_1001099st1_A12_1001099B_141217	5	107.293	0.00626667	1105390
b1043,b1044,b1045	PNBLOCDE_01771	MLMEICLC_00593	Escherichia_coli_BSD2780120875st1_D4_BSD2780120875_150330	Escherichia_coli_1001099st1_A2_J1101437_171009	5	136.237	0.009297	1105390
b1043,b1044,b1045	PNBLOCDE_01771	FNJAMFEM_03436	Escherichia_coli_BSD2780120875st1_D4_BSD2780120875_150330	Escherichia_coli_1001136st1_D8_1001136B_160425	5	276.026	0.0213007	1105390
b1043,b1044,b1045	PNBLOCDE_01771	ILODDOGK_03854	Escherichia_coli_BSD2780120875st1_D4_BSD2780120875_150330	Escherichia_coli_1001271st1_G3_1001271B_150615	5	3.43005	0.025067	1105390
b1043,b1044,b1045	PNBLOCDE_01771	BEJAINNJ_01408	Escherichia_coli_BSD2780120875st1_D4_BSD2780120875_150330	Escherichia_coli_1001275st1_E2_1001275B_160808	5	222.353	0.0148283	1105390
b1043,b1044,b1045	PNBLOCDE_01771	HOBHOHIN_03019	Escherichia_coli_BSD2780120875st1_D4_BSD2780120875_150330	Escherichia_coli_1001283st1_A11_1001283B150217_161031	5	60.8687	0.0226537	1105390
b1043,b1044,b1045	PNBLOCDE_01771	GEGCDOJO_01490	Escherichia_coli_BSD2780120875st1_D4_BSD2780120875_150330	Escherichia_coli_BSD2780061687st2_A6_BSD2780061687_150420	5	146.807	0.0190057	1105390
b1043,b1044,b1045	PNBLOCDE_01771	FHBFBBAK_02669	Escherichia_coli_BSD2780120875st1_D4_BSD2780120875_150330	Escherichia_coli_BSD2780120875st2_F6_BSD2780120875_150330	5	25.0764	0.022242	1105390
b1043,b1044,b1045	PNBLOCDE_01771	GABKINME_00328	Escherichia_coli_BSD2780120875st1_D4_BSD2780120875_150330	Escherichia_coli_J1101004st1_B4_J1101004_170508	5	8.84923	0.0213007	1105390
b1043,b1044,b1045	FHBFBBAK_02669	MLMEICLC_00593	Escherichia_coli_BSD2780120875st2_F6_BSD2780120875_150330	Escherichia_coli_1001099st1_A2_J1101437_171009	5	111.16	0.0250663	1105390
b1043,b1044,b1045	FHBFBBAK_02669	ILODDOGK_03854	Escherichia_coli_BSD2780120875st2_F6_BSD2780120875_150330	Escherichia_coli_1001271st1_G3_1001271B_150615	5	21.6463	0.034364	1105390
b1043,b1044,b1045	FHBFBBAK_02669	BEJAINNJ_01408	Escherichia_coli_BSD2780120875st2_F6_BSD2780120875_150330	Escherichia_coli_1001275st1_E2_1001275B_160808	5	197.276	0.0241253	1105390
b1043,b1044,b1045	FHBFBBAK_02669	HOBHOHIN_03019	Escherichia_coli_BSD2780120875st2_F6_BSD2780120875_150330	Escherichia_coli_1001283st1_A11_1001283B150217_161031	5	35.7923	0.0319507	1105390
b1043,b1044,b1045	FHBFBBAK_02669	GABKINME_00328	Escherichia_coli_BSD2780120875st2_F6_BSD2780120875_150330	Escherichia_coli_J1101004st1_B4_J1101004_170508	5	33.9256	0.0305977	1105390
b1043,b1044,b1045	MMBBNHEI_04136	IKPFDOPN_00467	Escherichia_coli_J1100102st1_B7_J1100102_180507	Escherichia_coli_1001099st1_A12_1001099B_141217	5	17.2569	0.022566	1105390
b1043,b1044,b1045	MMBBNHEI_04136	MLMEICLC_00593	Escherichia_coli_J1100102st1_B7_J1100102_180507	Escherichia_coli_1001099st1_A2_J1101437_171009	5	11.687	0.0255963	1105390
b1043,b1044,b1045	MMBBNHEI_04136	FNJAMFEM_03436	Escherichia_coli_J1100102st1_B7_J1100102_180507	Escherichia_coli_1001136st1_D8_1001136B_160425	5	151.476	0.0311277	1105390
b1043,b1044,b1045	MMBBNHEI_04136	AIMPBNFK_01559	Escherichia_coli_J1100102st1_B7_J1100102_180507	Escherichia_coli_1001262st1_E12_1001262B_160229	5	20.2179	0.00700267	1105390
b1043,b1044,b1045	MMBBNHEI_04136	HLMHOKNL_02915	Escherichia_coli_J1100102st1_B7_J1100102_180507	Escherichia_coli_1001262st2_F7_1001262B_160229	5	64.6073	0.00376633	1105390
b1043,b1044,b1045	MMBBNHEI_04136	ILODDOGK_03854	Escherichia_coli_J1100102st1_B7_J1100102_180507	Escherichia_coli_1001271st1_G3_1001271B_150615	5	121.12	0.0348943	1105390
b1043,b1044,b1045	MMBBNHEI_04136	BEJAINNJ_01408	Escherichia_coli_J1100102st1_B7_J1100102_180507	Escherichia_coli_1001275st1_E2_1001275B_160808	5	97.8031	0.0246553	1105390
b1043,b1044,b1045	MMBBNHEI_04136	HOBHOHIN_03019	Escherichia_coli_J1100102st1_B7_J1100102_180507	Escherichia_coli_1001283st1_A11_1001283B150217_161031	5	63.681	0.0324807	1105390
b1043,b1044,b1045	MMBBNHEI_04136	CPJHNLKA_01813	Escherichia_coli_J1100102st1_B7_J1100102_180507	Escherichia_coli_1001302st1_A12_1001302B_160321	5	46.9877	0.0167113	1105390
b1043,b1044,b1045	MMBBNHEI_04136	MLLJGONC_01702	Escherichia_coli_J1100102st1_B7_J1100102_180507	Escherichia_coli_BSD2780061687st1_E2_BSD2780061687_150420	5	126.718	0.0322747	1105390
b1043,b1044,b1045	MMBBNHEI_04136	GEGCDOJO_01490	Escherichia_coli_J1100102st1_B7_J1100102_180507	Escherichia_coli_BSD2780061687st2_A6_BSD2780061687_150420	5	22.2576	0.00376633	1105390
b1043,b1044,b1045	MMBBNHEI_04136	PNBLOCDE_01771	Escherichia_coli_J1100102st1_B7_J1100102_180507	Escherichia_coli_BSD2780120875st1_D4_BSD2780120875_150330	5	124.55	0.022772	1105390
b1043,b1044,b1045	MMBBNHEI_04136	FHBFBBAK_02669	Escherichia_coli_J1100102st1_B7_J1100102_180507	Escherichia_coli_BSD2780120875st2_F6_BSD2780120875_150330	5	99.4733	0.0130633	1105390
b1043,b1044,b1045	MMBBNHEI_04136	GABKINME_00328	Escherichia_coli_J1100102st1_B7_J1100102_180507	Escherichia_coli_J1101004st1_B4_J1101004_170508	5	133.399	0.0311277	1105390
b1043,b1044,b1045	GABKINME_00328	MLMEICLC_00593	Escherichia_coli_J1101004st1_B4_J1101004_170508	Escherichia_coli_1001099st1_A2_J1101437_171009	5	145.086	0.0241253	1105390
b1043,b1044,b1045	GABKINME_00328	ILODDOGK_03854	Escherichia_coli_J1101004st1_B4_J1101004_170508	Escherichia_coli_1001271st1_G3_1001271B_150615	5	12.2793	0.007533	1105390
b1043,b1044,b1045	GABKINME_00328	BEJAINNJ_01408	Escherichia_coli_J1101004st1_B4_J1101004_170508	Escherichia_coli_1001275st1_E2_1001275B_160808	5	231.202	0.0102387	1105390
b1043,b1044,b1045	GABKINME_00328	HOBHOHIN_03019	Escherichia_coli_J1101004st1_B4_J1101004_170508	Escherichia_coli_1001283st1_A11_1001283B150217_161031	5	69.7179	0.011592	1105390
b1044,b1045,b1048	IKPFDOPN_00466	MLMEICLC_00592	Escherichia_coli_1001099st1_A12_1001099B_141217	Escherichia_coli_1001099st1_A2_J1101437_171009	5	28.9439	0	1107374
b1044,b1045,b1048	IKPFDOPN_00466	FNJAMFEM_03435	Escherichia_coli_1001099st1_A12_1001099B_141217	Escherichia_coli_1001136st1_D8_1001136B_160425	5	168.733	0.0180647	1107374
b1044,b1045,b1048	IKPFDOPN_00466	ILODDOGK_03853	Escherichia_coli_1001099st1_A12_1001099B_141217	Escherichia_coli_1001271st1_G3_1001271B_150615	5	103.863	0.02727	1107374
b1044,b1045,b1048	IKPFDOPN_00466	BEJAINNJ_01407	Escherichia_coli_1001099st1_A12_1001099B_141217	Escherichia_coli_1001275st1_E2_1001275B_160808	5	115.06	0.0122587	1107374
b1044,b1045,b1048	IKPFDOPN_00466	HOBHOHIN_03020	Escherichia_coli_1001099st1_A12_1001099B_141217	Escherichia_coli_1001283st1_A11_1001283B150217_161031	5	46.4241	0.0194173	1107374
b1044,b1045,b1048	IKPFDOPN_00466	GEGCDOJO_01491	Escherichia_coli_1001099st1_A12_1001099B_141217	Escherichia_coli_BSD2780061687st2_A6_BSD2780061687_150420	5	39.5145	0.0103753	1107374
b1044,b1045,b1048	IKPFDOPN_00466	FHBFBBAK_02670	Escherichia_coli_1001099st1_A12_1001099B_141217	Escherichia_coli_BSD2780120875st2_F6_BSD2780120875_150330	5	82.2164	0.0136117	1107374
b1044,b1045,b1048	IKPFDOPN_00466	GABKINME_00329	Escherichia_coli_1001099st1_A12_1001099B_141217	Escherichia_coli_J1101004st1_B4_J1101004_170508	5	116.142	0.0214047	1107374
b1044,b1045,b1048	FNJAMFEM_03435	MLMEICLC_00592	Escherichia_coli_1001136st1_D8_1001136B_160425	Escherichia_coli_1001099st1_A2_J1101437_171009	5	139.789	0.0180647	1107374
b1044,b1045,b1048	FNJAMFEM_03435	ILODDOGK_03853	Escherichia_coli_1001136st1_D8_1001136B_160425	Escherichia_coli_1001271st1_G3_1001271B_150615	5	272.596	0.0194443	1107374
b1044,b1045,b1048	FNJAMFEM_03435	BEJAINNJ_01407	Escherichia_coli_1001136st1_D8_1001136B_160425	Escherichia_coli_1001275st1_E2_1001275B_160808	5	53.6729	0.017378	1107374
b1044,b1045,b1048	FNJAMFEM_03435	HOBHOHIN_03020	Escherichia_coli_1001136st1_D8_1001136B_160425	Escherichia_coli_1001283st1_A11_1001283B150217_161031	5	215.157	0.00511967	1107374
b1044,b1045,b1048	FNJAMFEM_03435	FHBFBBAK_02670	Escherichia_coli_1001136st1_D8_1001136B_160425	Escherichia_coli_BSD2780120875st2_F6_BSD2780120875_150330	5	250.949	0.0252037	1107374
b1044,b1045,b1048	FNJAMFEM_03435	GABKINME_00329	Escherichia_coli_1001136st1_D8_1001136B_160425	Escherichia_coli_J1101004st1_B4_J1101004_170508	5	284.875	0.0135787	1107374
b1044,b1045,b1048	AIMPBNFK_01560	IKPFDOPN_00466	Escherichia_coli_1001262st1_E12_1001262B_160229	Escherichia_coli_1001099st1_A12_1001099B_141217	5	37.4748	0.0136117	1107374
b1044,b1045,b1048	AIMPBNFK_01560	MLMEICLC_00592	Escherichia_coli_1001262st1_E12_1001262B_160229	Escherichia_coli_1001099st1_A2_J1101437_171009	5	8.5309	0.0136117	1107374
b1044,b1045,b1048	AIMPBNFK_01560	FNJAMFEM_03435	Escherichia_coli_1001262st1_E12_1001262B_160229	Escherichia_coli_1001136st1_D8_1001136B_160425	5	131.258	0.0252037	1107374
b1044,b1045,b1048	AIMPBNFK_01560	HLMHOKNL_02916	Escherichia_coli_1001262st1_E12_1001262B_160229	Escherichia_coli_1001262st2_F7_1001262B_160229	5	84.8252	0	1107374
b1044,b1045,b1048	AIMPBNFK_01560	ILODDOGK_03853	Escherichia_coli_1001262st1_E12_1001262B_160229	Escherichia_coli_1001271st1_G3_1001271B_150615	5	141.338	0.0337423	1107374
b1044,b1045,b1048	AIMPBNFK_01560	BEJAINNJ_01407	Escherichia_coli_1001262st1_E12_1001262B_160229	Escherichia_coli_1001275st1_E2_1001275B_160808	5	77.5852	0.019398	1107374
b1044,b1045,b1048	AIMPBNFK_01560	HOBHOHIN_03020	Escherichia_coli_1001262st1_E12_1001262B_160229	Escherichia_coli_1001283st1_A11_1001283B150217_161031	5	83.8989	0.0265567	1107374
b1044,b1045,b1048	AIMPBNFK_01560	CPJHNLKA_01814	Escherichia_coli_1001262st1_E12_1001262B_160229	Escherichia_coli_1001302st1_A12_1001302B_160321	5	67.2056	0.0161813	1107374
b1044,b1045,b1048	AIMPBNFK_01560	MLLJGONC_01701	Escherichia_coli_1001262st1_E12_1001262B_160229	Escherichia_coli_BSD2780061687st1_E2_BSD2780061687_150420	5	106.5	0.0233203	1107374
b1044,b1045,b1048	AIMPBNFK_01560	GEGCDOJO_01491	Escherichia_coli_1001262st1_E12_1001262B_160229	Escherichia_coli_BSD2780061687st2_A6_BSD2780061687_150420	5	2.03969	0.00323633	1107374
b1044,b1045,b1048	AIMPBNFK_01560	PNBLOCDE_01772	Escherichia_coli_1001262st1_E12_1001262B_160229	Escherichia_coli_BSD2780120875st1_D4_BSD2780120875_150330	5	144.768	0.016848	1107374
b1044,b1045,b1048	AIMPBNFK_01560	FHBFBBAK_02670	Escherichia_coli_1001262st1_E12_1001262B_160229	Escherichia_coli_BSD2780120875st2_F6_BSD2780120875_150330	5	119.691	0.00647233	1107374
b1044,b1045,b1048	AIMPBNFK_01560	GABKINME_00329	Escherichia_coli_1001262st1_E12_1001262B_160229	Escherichia_coli_J1101004st1_B4_J1101004_170508	5	153.617	0.028545	1107374
b1044,b1045,b1048	HLMHOKNL_02916	IKPFDOPN_00466	Escherichia_coli_1001262st2_F7_1001262B_160229	Escherichia_coli_1001099st1_A12_1001099B_141217	5	47.3504	0.006619	1107374
b1044,b1045,b1048	HLMHOKNL_02916	MLMEICLC_00592	Escherichia_coli_1001262st2_F7_1001262B_160229	Escherichia_coli_1001099st1_A2_J1101437_171009	5	76.2943	0.006619	1107374
b1044,b1045,b1048	HLMHOKNL_02916	FNJAMFEM_03435	Escherichia_coli_1001262st2_F7_1001262B_160229	Escherichia_coli_1001136st1_D8_1001136B_160425	5	216.083	0.0263597	1107374
b1044,b1045,b1048	HLMHOKNL_02916	ILODDOGK_03853	Escherichia_coli_1001262st2_F7_1001262B_160229	Escherichia_coli_1001271st1_G3_1001271B_150615	5	56.5123	0.0348983	1107374
b1044,b1045,b1048	HLMHOKNL_02916	BEJAINNJ_01407	Escherichia_coli_1001262st2_F7_1001262B_160229	Escherichia_coli_1001275st1_E2_1001275B_160808	5	162.41	0.0151213	1107374
b1044,b1045,b1048	HLMHOKNL_02916	HOBHOHIN_03020	Escherichia_coli_1001262st2_F7_1001262B_160229	Escherichia_coli_1001283st1_A11_1001283B150217_161031	5	0.92631	0.0244763	1107374
b1044,b1045,b1048	HLMHOKNL_02916	MLLJGONC_01701	Escherichia_coli_1001262st2_F7_1001262B_160229	Escherichia_coli_BSD2780061687st1_E2_BSD2780061687_150420	5	191.325	0.0244763	1107374
b1044,b1045,b1048	HLMHOKNL_02916	GEGCDOJO_01491	Escherichia_coli_1001262st2_F7_1001262B_160229	Escherichia_coli_BSD2780061687st2_A6_BSD2780061687_150420	5	86.8649	0	1107374
b1044,b1045,b1048	HLMHOKNL_02916	PNBLOCDE_01772	Escherichia_coli_1001262st2_F7_1001262B_160229	Escherichia_coli_BSD2780120875st1_D4_BSD2780120875_150330	5	59.9424	0.006619	1107374
b1044,b1045,b1048	HLMHOKNL_02916	FHBFBBAK_02670	Escherichia_coli_1001262st2_F7_1001262B_160229	Escherichia_coli_BSD2780120875st2_F6_BSD2780120875_150330	5	34.866	0.00595233	1107374
b1044,b1045,b1048	HLMHOKNL_02916	GABKINME_00329	Escherichia_coli_1001262st2_F7_1001262B_160229	Escherichia_coli_J1101004st1_B4_J1101004_170508	5	68.7916	0.029701	1107374
b1044,b1045,b1048	ILODDOGK_03853	MLMEICLC_00592	Escherichia_coli_1001271st1_G3_1001271B_150615	Escherichia_coli_1001099st1_A2_J1101437_171009	5	132.807	0.02727	1107374
b1044,b1045,b1048	ILODDOGK_03853	BEJAINNJ_01407	Escherichia_coli_1001271st1_G3_1001271B_150615	Escherichia_coli_1001275st1_E2_1001275B_160808	5	218.923	0.0156777	1107374
b1044,b1045,b1048	BEJAINNJ_01407	MLMEICLC_00592	Escherichia_coli_1001275st1_E2_1001275B_160808	Escherichia_coli_1001099st1_A2_J1101437_171009	5	86.1161	0.0122587	1107374
b1044,b1045,b1048	HOBHOHIN_03020	MLMEICLC_00592	Escherichia_coli_1001283st1_A11_1001283B150217_161031	Escherichia_coli_1001099st1_A2_J1101437_171009	5	75.3679	0.0194173	1107374
b1044,b1045,b1048	HOBHOHIN_03020	ILODDOGK_03853	Escherichia_coli_1001283st1_A11_1001283B150217_161031	Escherichia_coli_1001271st1_G3_1001271B_150615	5	57.4386	0.0207973	1107374
b1044,b1045,b1048	HOBHOHIN_03020	BEJAINNJ_01407	Escherichia_coli_1001283st1_A11_1001283B150217_161031	Escherichia_coli_1001275st1_E2_1001275B_160808	5	161.484	0.0187313	1107374
b1044,b1045,b1048	CPJHNLKA_01814	IKPFDOPN_00466	Escherichia_coli_1001302st1_A12_1001302B_160321	Escherichia_coli_1001099st1_A12_1001099B_141217	5	29.7308	0.0103753	1107374
b1044,b1045,b1048	CPJHNLKA_01814	MLMEICLC_00592	Escherichia_coli_1001302st1_A12_1001302B_160321	Escherichia_coli_1001099st1_A2_J1101437_171009	5	58.6747	0.0103753	1107374
b1044,b1045,b1048	CPJHNLKA_01814	FNJAMFEM_03435	Escherichia_coli_1001302st1_A12_1001302B_160321	Escherichia_coli_1001136st1_D8_1001136B_160425	5	198.464	0.0219673	1107374
b1044,b1045,b1048	CPJHNLKA_01814	HLMHOKNL_02916	Escherichia_coli_1001302st1_A12_1001302B_160321	Escherichia_coli_1001262st2_F7_1001262B_160229	5	17.6196	0.00595233	1107374
b1044,b1045,b1048	CPJHNLKA_01814	ILODDOGK_03853	Escherichia_coli_1001302st1_A12_1001302B_160321	Escherichia_coli_1001271st1_G3_1001271B_150615	5	74.1319	0.030506	1107374
b1044,b1045,b1048	CPJHNLKA_01814	BEJAINNJ_01407	Escherichia_coli_1001302st1_A12_1001302B_160321	Escherichia_coli_1001275st1_E2_1001275B_160808	5	144.791	0.0161617	1107374
b1044,b1045,b1048	CPJHNLKA_01814	HOBHOHIN_03020	Escherichia_coli_1001302st1_A12_1001302B_160321	Escherichia_coli_1001283st1_A11_1001283B150217_161031	5	16.6932	0.0233203	1107374
b1044,b1045,b1048	CPJHNLKA_01814	MLLJGONC_01701	Escherichia_coli_1001302st1_A12_1001302B_160321	Escherichia_coli_BSD2780061687st1_E2_BSD2780061687_150420	5	173.705	0.020084	1107374
b1044,b1045,b1048	CPJHNLKA_01814	GEGCDOJO_01491	Escherichia_coli_1001302st1_A12_1001302B_160321	Escherichia_coli_BSD2780061687st2_A6_BSD2780061687_150420	5	69.2453	0.012945	1107374
b1044,b1045,b1048	CPJHNLKA_01814	PNBLOCDE_01772	Escherichia_coli_1001302st1_A12_1001302B_160321	Escherichia_coli_BSD2780120875st1_D4_BSD2780120875_150330	5	77.5619	0.0136117	1107374
b1044,b1045,b1048	CPJHNLKA_01814	FHBFBBAK_02670	Escherichia_coli_1001302st1_A12_1001302B_160321	Escherichia_coli_BSD2780120875st2_F6_BSD2780120875_150330	5	52.4855	0.0161813	1107374
b1044,b1045,b1048	CPJHNLKA_01814	GABKINME_00329	Escherichia_coli_1001302st1_A12_1001302B_160321	Escherichia_coli_J1101004st1_B4_J1101004_170508	5	86.4111	0.0253087	1107374
b1044,b1045,b1048	MLLJGONC_01701	IKPFDOPN_00466	Escherichia_coli_BSD2780061687st1_E2_BSD2780061687_150420	Escherichia_coli_1001099st1_A12_1001099B_141217	5	143.975	0.0161813	1107374
b1044,b1045,b1048	MLLJGONC_01701	MLMEICLC_00592	Escherichia_coli_BSD2780061687st1_E2_BSD2780061687_150420	Escherichia_coli_1001099st1_A2_J1101437_171009	5	115.031	0.0161813	1107374
b1044,b1045,b1048	MLLJGONC_01701	FNJAMFEM_03435	Escherichia_coli_BSD2780061687st1_E2_BSD2780061687_150420	Escherichia_coli_1001136st1_D8_1001136B_160425	5	24.7584	0.00188333	1107374
b1044,b1045,b1048	MLLJGONC_01701	ILODDOGK_03853	Escherichia_coli_BSD2780061687st1_E2_BSD2780061687_150420	Escherichia_coli_1001271st1_G3_1001271B_150615	5	247.837	0.017561	1107374
b1044,b1045,b1048	MLLJGONC_01701	BEJAINNJ_01407	Escherichia_coli_BSD2780061687st1_E2_BSD2780061687_150420	Escherichia_coli_1001275st1_E2_1001275B_160808	5	28.9145	0.015495	1107374
b1044,b1045,b1048	MLLJGONC_01701	HOBHOHIN_03020	Escherichia_coli_BSD2780061687st1_E2_BSD2780061687_150420	Escherichia_coli_1001283st1_A11_1001283B150217_161031	5	190.399	0.00323633	1107374
b1044,b1045,b1048	MLLJGONC_01701	GEGCDOJO_01491	Escherichia_coli_BSD2780061687st1_E2_BSD2780061687_150420	Escherichia_coli_BSD2780061687st2_A6_BSD2780061687_150420	5	104.46	0.020084	1107374
b1044,b1045,b1048	MLLJGONC_01701	PNBLOCDE_01772	Escherichia_coli_BSD2780061687st1_E2_BSD2780061687_150420	Escherichia_coli_BSD2780120875st1_D4_BSD2780120875_150330	5	251.267	0.0194173	1107374
b1044,b1045,b1048	MLLJGONC_01701	FHBFBBAK_02670	Escherichia_coli_BSD2780061687st1_E2_BSD2780061687_150420	Escherichia_coli_BSD2780120875st2_F6_BSD2780120875_150330	5	226.191	0.0233203	1107374
b1044,b1045,b1048	MLLJGONC_01701	GABKINME_00329	Escherichia_coli_BSD2780061687st1_E2_BSD2780061687_150420	Escherichia_coli_J1101004st1_B4_J1101004_170508	5	260.116	0.0116957	1107374
b1044,b1045,b1048	GEGCDOJO_01491	MLMEICLC_00592	Escherichia_coli_BSD2780061687st2_A6_BSD2780061687_150420	Escherichia_coli_1001099st1_A2_J1101437_171009	5	10.5706	0.0103753	1107374
b1044,b1045,b1048	GEGCDOJO_01491	FNJAMFEM_03435	Escherichia_coli_BSD2780061687st2_A6_BSD2780061687_150420	Escherichia_coli_1001136st1_D8_1001136B_160425	5	129.218	0.0219673	1107374
b1044,b1045,b1048	GEGCDOJO_01491	ILODDOGK_03853	Escherichia_coli_BSD2780061687st2_A6_BSD2780061687_150420	Escherichia_coli_1001271st1_G3_1001271B_150615	5	143.377	0.030506	1107374
b1044,b1045,b1048	GEGCDOJO_01491	BEJAINNJ_01407	Escherichia_coli_BSD2780061687st2_A6_BSD2780061687_150420	Escherichia_coli_1001275st1_E2_1001275B_160808	5	75.5455	0.0161617	1107374
b1044,b1045,b1048	GEGCDOJO_01491	HOBHOHIN_03020	Escherichia_coli_BSD2780061687st2_A6_BSD2780061687_150420	Escherichia_coli_1001283st1_A11_1001283B150217_161031	5	85.9386	0.0233203	1107374
b1044,b1045,b1048	GEGCDOJO_01491	FHBFBBAK_02670	Escherichia_coli_BSD2780061687st2_A6_BSD2780061687_150420	Escherichia_coli_BSD2780120875st2_F6_BSD2780120875_150330	5	121.731	0.00323633	1107374
b1044,b1045,b1048	GEGCDOJO_01491	GABKINME_00329	Escherichia_coli_BSD2780061687st2_A6_BSD2780061687_150420	Escherichia_coli_J1101004st1_B4_J1101004_170508	5	155.656	0.0253087	1107374
b1044,b1045,b1048	GFADHEJD_03605	IKPFDOPN_00466	Escherichia_coli_BSD2780120874st1_A7_BSD2780120874_150323	Escherichia_coli_1001099st1_A12_1001099B_141217	5	47.9057	0.00647233	1107374
b1044,b1045,b1048	GFADHEJD_03605	MLMEICLC_00592	Escherichia_coli_BSD2780120874st1_A7_BSD2780120874_150323	Escherichia_coli_1001099st1_A2_J1101437_171009	5	18.9618	0.00647233	1107374
b1044,b1045,b1048	GFADHEJD_03605	FNJAMFEM_03435	Escherichia_coli_BSD2780120874st1_A7_BSD2780120874_150323	Escherichia_coli_1001136st1_D8_1001136B_160425	5	120.827	0.0180647	1107374
b1044,b1045,b1048	GFADHEJD_03605	AIMPBNFK_01560	Escherichia_coli_BSD2780120874st1_A7_BSD2780120874_150323	Escherichia_coli_1001262st1_E12_1001262B_160229	5	10.4309	0.0136117	1107374
b1044,b1045,b1048	GFADHEJD_03605	HLMHOKNL_02916	Escherichia_coli_BSD2780120874st1_A7_BSD2780120874_150323	Escherichia_coli_1001262st2_F7_1001262B_160229	5	95.2561	0.0125713	1107374
b1044,b1045,b1048	GFADHEJD_03605	ILODDOGK_03853	Escherichia_coli_BSD2780120874st1_A7_BSD2780120874_150323	Escherichia_coli_1001271st1_G3_1001271B_150615	5	151.768	0.02727	1107374
b1044,b1045,b1048	GFADHEJD_03605	BEJAINNJ_01407	Escherichia_coli_BSD2780120874st1_A7_BSD2780120874_150323	Escherichia_coli_1001275st1_E2_1001275B_160808	5	67.1543	0.0122587	1107374
b1044,b1045,b1048	GFADHEJD_03605	HOBHOHIN_03020	Escherichia_coli_BSD2780120874st1_A7_BSD2780120874_150323	Escherichia_coli_1001283st1_A11_1001283B150217_161031	5	94.3298	0.0194173	1107374
b1044,b1045,b1048	GFADHEJD_03605	CPJHNLKA_01814	Escherichia_coli_BSD2780120874st1_A7_BSD2780120874_150323	Escherichia_coli_1001302st1_A12_1001302B_160321	5	77.6365	0.0103753	1107374
b1044,b1045,b1048	GFADHEJD_03605	MLLJGONC_01701	Escherichia_coli_BSD2780120874st1_A7_BSD2780120874_150323	Escherichia_coli_BSD2780061687st1_E2_BSD2780061687_150420	5	96.0688	0.0161813	1107374
b1044,b1045,b1048	GFADHEJD_03605	GEGCDOJO_01491	Escherichia_coli_BSD2780120874st1_A7_BSD2780120874_150323	Escherichia_coli_BSD2780061687st2_A6_BSD2780061687_150420	5	8.39122	0.0103753	1107374
b1044,b1045,b1048	GFADHEJD_03605	PNBLOCDE_01772	Escherichia_coli_BSD2780120874st1_A7_BSD2780120874_150323	Escherichia_coli_BSD2780120875st1_D4_BSD2780120875_150330	5	155.198	0.00970867	1107374
b1044,b1045,b1048	GFADHEJD_03605	FHBFBBAK_02670	Escherichia_coli_BSD2780120874st1_A7_BSD2780120874_150323	Escherichia_coli_BSD2780120875st2_F6_BSD2780120875_150330	5	130.122	0.0136117	1107374
b1044,b1045,b1048	GFADHEJD_03605	MMBBNHEI_03869	Escherichia_coli_BSD2780120874st1_A7_BSD2780120874_150323	Escherichia_coli_J1100102st1_B7_J1100102_180507	5	30.6488	0.0141417	1107374
b1044,b1045,b1048	GFADHEJD_03605	GABKINME_00329	Escherichia_coli_BSD2780120874st1_A7_BSD2780120874_150323	Escherichia_coli_J1101004st1_B4_J1101004_170508	5	164.048	0.0214047	1107374
b1044,b1045,b1048	PNBLOCDE_01772	IKPFDOPN_00466	Escherichia_coli_BSD2780120875st1_D4_BSD2780120875_150330	Escherichia_coli_1001099st1_A12_1001099B_141217	5	107.293	0.00323633	1107374
b1044,b1045,b1048	PNBLOCDE_01772	MLMEICLC_00592	Escherichia_coli_BSD2780120875st1_D4_BSD2780120875_150330	Escherichia_coli_1001099st1_A2_J1101437_171009	5	136.237	0.00323633	1107374
b1044,b1045,b1048	PNBLOCDE_01772	FNJAMFEM_03435	Escherichia_coli_BSD2780120875st1_D4_BSD2780120875_150330	Escherichia_coli_1001136st1_D8_1001136B_160425	5	276.026	0.0213007	1107374
b1044,b1045,b1048	PNBLOCDE_01772	ILODDOGK_03853	Escherichia_coli_BSD2780120875st1_D4_BSD2780120875_150330	Escherichia_coli_1001271st1_G3_1001271B_150615	5	3.43005	0.030506	1107374
b1044,b1045,b1048	PNBLOCDE_01772	BEJAINNJ_01407	Escherichia_coli_BSD2780120875st1_D4_BSD2780120875_150330	Escherichia_coli_1001275st1_E2_1001275B_160808	5	222.353	0.015495	1107374
b1044,b1045,b1048	PNBLOCDE_01772	HOBHOHIN_03020	Escherichia_coli_BSD2780120875st1_D4_BSD2780120875_150330	Escherichia_coli_1001283st1_A11_1001283B150217_161031	5	60.8687	0.0226537	1107374
b1044,b1045,b1048	PNBLOCDE_01772	GEGCDOJO_01491	Escherichia_coli_BSD2780120875st1_D4_BSD2780120875_150330	Escherichia_coli_BSD2780061687st2_A6_BSD2780061687_150420	5	146.807	0.0136117	1107374
b1044,b1045,b1048	PNBLOCDE_01772	FHBFBBAK_02670	Escherichia_coli_BSD2780120875st1_D4_BSD2780120875_150330	Escherichia_coli_BSD2780120875st2_F6_BSD2780120875_150330	5	25.0764	0.016848	1107374
b1044,b1045,b1048	PNBLOCDE_01772	GABKINME_00329	Escherichia_coli_BSD2780120875st1_D4_BSD2780120875_150330	Escherichia_coli_J1101004st1_B4_J1101004_170508	5	8.84923	0.0246407	1107374
b1044,b1045,b1048	FHBFBBAK_02670	MLMEICLC_00592	Escherichia_coli_BSD2780120875st2_F6_BSD2780120875_150330	Escherichia_coli_1001099st1_A2_J1101437_171009	5	111.16	0.0136117	1107374
b1044,b1045,b1048	FHBFBBAK_02670	ILODDOGK_03853	Escherichia_coli_BSD2780120875st2_F6_BSD2780120875_150330	Escherichia_coli_1001271st1_G3_1001271B_150615	5	21.6463	0.0337423	1107374
b1044,b1045,b1048	FHBFBBAK_02670	BEJAINNJ_01407	Escherichia_coli_BSD2780120875st2_F6_BSD2780120875_150330	Escherichia_coli_1001275st1_E2_1001275B_160808	5	197.276	0.019398	1107374
b1044,b1045,b1048	FHBFBBAK_02670	HOBHOHIN_03020	Escherichia_coli_BSD2780120875st2_F6_BSD2780120875_150330	Escherichia_coli_1001283st1_A11_1001283B150217_161031	5	35.7923	0.0265567	1107374
b1044,b1045,b1048	FHBFBBAK_02670	GABKINME_00329	Escherichia_coli_BSD2780120875st2_F6_BSD2780120875_150330	Escherichia_coli_J1101004st1_B4_J1101004_170508	5	33.9256	0.028545	1107374
b1044,b1045,b1048	MMBBNHEI_03869	IKPFDOPN_00466	Escherichia_coli_J1100102st1_B7_J1100102_180507	Escherichia_coli_1001099st1_A12_1001099B_141217	5	17.2569	0.0141417	1107374
b1044,b1045,b1048	MMBBNHEI_03869	MLMEICLC_00592	Escherichia_coli_J1100102st1_B7_J1100102_180507	Escherichia_coli_1001099st1_A2_J1101437_171009	5	11.687	0.0141417	1107374
b1044,b1045,b1048	MMBBNHEI_03869	FNJAMFEM_03435	Escherichia_coli_J1100102st1_B7_J1100102_180507	Escherichia_coli_1001136st1_D8_1001136B_160425	5	151.476	0.0257337	1107374
b1044,b1045,b1048	MMBBNHEI_03869	AIMPBNFK_01560	Escherichia_coli_J1100102st1_B7_J1100102_180507	Escherichia_coli_1001262st1_E12_1001262B_160229	5	20.2179	0.00700267	1107374
b1044,b1045,b1048	MMBBNHEI_03869	HLMHOKNL_02916	Escherichia_coli_J1100102st1_B7_J1100102_180507	Escherichia_coli_1001262st2_F7_1001262B_160229	5	64.6073	0.00376633	1107374
b1044,b1045,b1048	MMBBNHEI_03869	ILODDOGK_03853	Escherichia_coli_J1100102st1_B7_J1100102_180507	Escherichia_coli_1001271st1_G3_1001271B_150615	5	121.12	0.0342727	1107374
b1044,b1045,b1048	MMBBNHEI_03869	BEJAINNJ_01407	Escherichia_coli_J1100102st1_B7_J1100102_180507	Escherichia_coli_1001275st1_E2_1001275B_160808	5	97.8031	0.019928	1107374
b1044,b1045,b1048	MMBBNHEI_03869	HOBHOHIN_03020	Escherichia_coli_J1100102st1_B7_J1100102_180507	Escherichia_coli_1001283st1_A11_1001283B150217_161031	5	63.681	0.0270867	1107374
b1044,b1045,b1048	MMBBNHEI_03869	CPJHNLKA_01814	Escherichia_coli_J1100102st1_B7_J1100102_180507	Escherichia_coli_1001302st1_A12_1001302B_160321	5	46.9877	0.0167113	1107374
b1044,b1045,b1048	MMBBNHEI_03869	MLLJGONC_01701	Escherichia_coli_J1100102st1_B7_J1100102_180507	Escherichia_coli_BSD2780061687st1_E2_BSD2780061687_150420	5	126.718	0.0238503	1107374
b1044,b1045,b1048	MMBBNHEI_03869	GEGCDOJO_01491	Escherichia_coli_J1100102st1_B7_J1100102_180507	Escherichia_coli_BSD2780061687st2_A6_BSD2780061687_150420	5	22.2576	0.00376633	1107374
b1044,b1045,b1048	MMBBNHEI_03869	PNBLOCDE_01772	Escherichia_coli_J1100102st1_B7_J1100102_180507	Escherichia_coli_BSD2780120875st1_D4_BSD2780120875_150330	5	124.55	0.017378	1107374
b1044,b1045,b1048	MMBBNHEI_03869	FHBFBBAK_02670	Escherichia_coli_J1100102st1_B7_J1100102_180507	Escherichia_coli_BSD2780120875st2_F6_BSD2780120875_150330	5	99.4733	0.00700267	1107374
b1044,b1045,b1048	MMBBNHEI_03869	GABKINME_00329	Escherichia_coli_J1100102st1_B7_J1100102_180507	Escherichia_coli_J1101004st1_B4_J1101004_170508	5	133.399	0.029075	1107374
b1044,b1045,b1048	GABKINME_00329	MLMEICLC_00592	Escherichia_coli_J1101004st1_B4_J1101004_170508	Escherichia_coli_1001099st1_A2_J1101437_171009	5	145.086	0.0214047	1107374
b1044,b1045,b1048	GABKINME_00329	ILODDOGK_03853	Escherichia_coli_J1101004st1_B4_J1101004_170508	Escherichia_coli_1001271st1_G3_1001271B_150615	5	12.2793	0.013749	1107374
b1044,b1045,b1048	GABKINME_00329	BEJAINNJ_01407	Escherichia_coli_J1101004st1_B4_J1101004_170508	Escherichia_coli_1001275st1_E2_1001275B_160808	5	231.202	0.0142467	1107374
b1044,b1045,b1048	GABKINME_00329	HOBHOHIN_03020	Escherichia_coli_J1101004st1_B4_J1101004_170508	Escherichia_coli_1001283st1_A11_1001283B150217_161031	5	69.7179	0.014932	1107374
b1045,b1048,b1049	IKPFDOPN_00465	MLMEICLC_00591	Escherichia_coli_1001099st1_A12_1001099B_141217	Escherichia_coli_1001099st1_A2_J1101437_171009	5	28.9439	0	1108342
b1045,b1048,b1049	IKPFDOPN_00465	FNJAMFEM_03434	Escherichia_coli_1001099st1_A12_1001099B_141217	Escherichia_coli_1001136st1_D8_1001136B_160425	5	168.733	0.00228167	1108342
b1045,b1048,b1049	IKPFDOPN_00465	ILODDOGK_03852	Escherichia_coli_1001099st1_A12_1001099B_141217	Escherichia_coli_1001271st1_G3_1001271B_150615	5	103.863	0.011885	1108342
b1045,b1048,b1049	IKPFDOPN_00465	BEJAINNJ_01406	Escherichia_coli_1001099st1_A12_1001099B_141217	Escherichia_coli_1001275st1_E2_1001275B_160808	5	115.06	0.004143	1108342
b1045,b1048,b1049	IKPFDOPN_00465	HOBHOHIN_03021	Escherichia_coli_1001099st1_A12_1001099B_141217	Escherichia_coli_1001283st1_A11_1001283B150217_161031	5	46.4241	0.000796333	1108342
b1045,b1048,b1049	IKPFDOPN_00465	GEGCDOJO_01492	Escherichia_coli_1001099st1_A12_1001099B_141217	Escherichia_coli_BSD2780061687st2_A6_BSD2780061687_150420	5	39.5145	0.001463	1108342
b1045,b1048,b1049	IKPFDOPN_00465	FHBFBBAK_02671	Escherichia_coli_1001099st1_A12_1001099B_141217	Escherichia_coli_BSD2780120875st2_F6_BSD2780120875_150330	5	82.2164	0.001463	1108342
b1045,b1048,b1049	IKPFDOPN_00465	GABKINME_00330	Escherichia_coli_1001099st1_A12_1001099B_141217	Escherichia_coli_J1101004st1_B4_J1101004_170508	5	116.142	0.00562167	1108342
b1045,b1048,b1049	FNJAMFEM_03434	MLMEICLC_00591	Escherichia_coli_1001136st1_D8_1001136B_160425	Escherichia_coli_1001099st1_A2_J1101437_171009	5	139.789	0.00228167	1108342
b1045,b1048,b1049	FNJAMFEM_03434	ILODDOGK_03852	Escherichia_coli_1001136st1_D8_1001136B_160425	Escherichia_coli_1001271st1_G3_1001271B_150615	5	272.596	0.0141667	1108342
b1045,b1048,b1049	FNJAMFEM_03434	BEJAINNJ_01406	Escherichia_coli_1001136st1_D8_1001136B_160425	Escherichia_coli_1001275st1_E2_1001275B_160808	5	53.6729	0.00642433	1108342
b1045,b1048,b1049	FNJAMFEM_03434	HOBHOHIN_03021	Escherichia_coli_1001136st1_D8_1001136B_160425	Escherichia_coli_1001283st1_A11_1001283B150217_161031	5	215.157	0.003078	1108342
b1045,b1048,b1049	FNJAMFEM_03434	FHBFBBAK_02671	Escherichia_coli_1001136st1_D8_1001136B_160425	Escherichia_coli_BSD2780120875st2_F6_BSD2780120875_150330	5	250.949	0.00374467	1108342
b1045,b1048,b1049	FNJAMFEM_03434	GABKINME_00330	Escherichia_coli_1001136st1_D8_1001136B_160425	Escherichia_coli_J1101004st1_B4_J1101004_170508	5	284.875	0.00790267	1108342
b1045,b1048,b1049	AIMPBNFK_01561	IKPFDOPN_00465	Escherichia_coli_1001262st1_E12_1001262B_160229	Escherichia_coli_1001099st1_A12_1001099B_141217	5	37.4748	0.00186133	1108342
b1045,b1048,b1049	AIMPBNFK_01561	MLMEICLC_00591	Escherichia_coli_1001262st1_E12_1001262B_160229	Escherichia_coli_1001099st1_A2_J1101437_171009	5	8.5309	0.00186133	1108342
b1045,b1048,b1049	AIMPBNFK_01561	FNJAMFEM_03434	Escherichia_coli_1001262st1_E12_1001262B_160229	Escherichia_coli_1001136st1_D8_1001136B_160425	5	131.258	0.004143	1108342
b1045,b1048,b1049	AIMPBNFK_01561	HLMHOKNL_02917	Escherichia_coli_1001262st1_E12_1001262B_160229	Escherichia_coli_1001262st2_F7_1001262B_160229	5	84.8252	0.000398333	1108342
b1045,b1048,b1049	AIMPBNFK_01561	ILODDOGK_03852	Escherichia_coli_1001262st1_E12_1001262B_160229	Escherichia_coli_1001271st1_G3_1001271B_150615	5	141.338	0.0122833	1108342
b1045,b1048,b1049	AIMPBNFK_01561	BEJAINNJ_01406	Escherichia_coli_1001262st1_E12_1001262B_160229	Escherichia_coli_1001275st1_E2_1001275B_160808	5	77.5852	0.00441133	1108342
b1045,b1048,b1049	AIMPBNFK_01561	HOBHOHIN_03021	Escherichia_coli_1001262st1_E12_1001262B_160229	Escherichia_coli_1001283st1_A11_1001283B150217_161031	5	83.8989	0.00186133	1108342
b1045,b1048,b1049	AIMPBNFK_01561	CPJHNLKA_01815	Escherichia_coli_1001262st1_E12_1001262B_160229	Escherichia_coli_1001302st1_A12_1001302B_160321	5	67.2056	0.000398333	1108342
b1045,b1048,b1049	AIMPBNFK_01561	MLLJGONC_01700	Escherichia_coli_1001262st1_E12_1001262B_160229	Escherichia_coli_BSD2780061687st1_E2_BSD2780061687_150420	5	106.5	0.00225967	1108342
b1045,b1048,b1049	AIMPBNFK_01561	GEGCDOJO_01492	Escherichia_coli_1001262st1_E12_1001262B_160229	Escherichia_coli_BSD2780061687st2_A6_BSD2780061687_150420	5	2.03969	0.000398333	1108342
b1045,b1048,b1049	AIMPBNFK_01561	PNBLOCDE_01773	Escherichia_coli_1001262st1_E12_1001262B_160229	Escherichia_coli_BSD2780120875st1_D4_BSD2780120875_150330	5	144.768	0.00186133	1108342
b1045,b1048,b1049	AIMPBNFK_01561	FHBFBBAK_02671	Escherichia_coli_1001262st1_E12_1001262B_160229	Escherichia_coli_BSD2780120875st2_F6_BSD2780120875_150330	5	119.691	0.000398333	1108342
b1045,b1048,b1049	AIMPBNFK_01561	GABKINME_00330	Escherichia_coli_1001262st1_E12_1001262B_160229	Escherichia_coli_J1101004st1_B4_J1101004_170508	5	153.617	0.00668767	1108342
b1045,b1048,b1049	HLMHOKNL_02917	IKPFDOPN_00465	Escherichia_coli_1001262st2_F7_1001262B_160229	Escherichia_coli_1001099st1_A12_1001099B_141217	5	47.3504	0.001463	1108342
b1045,b1048,b1049	HLMHOKNL_02917	MLMEICLC_00591	Escherichia_coli_1001262st2_F7_1001262B_160229	Escherichia_coli_1001099st1_A2_J1101437_171009	5	76.2943	0.001463	1108342
b1045,b1048,b1049	HLMHOKNL_02917	FNJAMFEM_03434	Escherichia_coli_1001262st2_F7_1001262B_160229	Escherichia_coli_1001136st1_D8_1001136B_160425	5	216.083	0.00374467	1108342
b1045,b1048,b1049	HLMHOKNL_02917	ILODDOGK_03852	Escherichia_coli_1001262st2_F7_1001262B_160229	Escherichia_coli_1001271st1_G3_1001271B_150615	5	56.5123	0.011885	1108342
b1045,b1048,b1049	HLMHOKNL_02917	BEJAINNJ_01406	Escherichia_coli_1001262st2_F7_1001262B_160229	Escherichia_coli_1001275st1_E2_1001275B_160808	5	162.41	0.004013	1108342
b1045,b1048,b1049	HLMHOKNL_02917	HOBHOHIN_03021	Escherichia_coli_1001262st2_F7_1001262B_160229	Escherichia_coli_1001283st1_A11_1001283B150217_161031	5	0.92631	0.001463	1108342
b1045,b1048,b1049	HLMHOKNL_02917	MLLJGONC_01700	Escherichia_coli_1001262st2_F7_1001262B_160229	Escherichia_coli_BSD2780061687st1_E2_BSD2780061687_150420	5	191.325	0.00186133	1108342
b1045,b1048,b1049	HLMHOKNL_02917	GEGCDOJO_01492	Escherichia_coli_1001262st2_F7_1001262B_160229	Escherichia_coli_BSD2780061687st2_A6_BSD2780061687_150420	5	86.8649	0	1108342
b1045,b1048,b1049	HLMHOKNL_02917	PNBLOCDE_01773	Escherichia_coli_1001262st2_F7_1001262B_160229	Escherichia_coli_BSD2780120875st1_D4_BSD2780120875_150330	5	59.9424	0.001463	1108342
b1045,b1048,b1049	HLMHOKNL_02917	FHBFBBAK_02671	Escherichia_coli_1001262st2_F7_1001262B_160229	Escherichia_coli_BSD2780120875st2_F6_BSD2780120875_150330	5	34.866	0	1108342
b1045,b1048,b1049	HLMHOKNL_02917	GABKINME_00330	Escherichia_coli_1001262st2_F7_1001262B_160229	Escherichia_coli_J1101004st1_B4_J1101004_170508	5	68.7916	0.00628967	1108342
b1045,b1048,b1049	ILODDOGK_03852	MLMEICLC_00591	Escherichia_coli_1001271st1_G3_1001271B_150615	Escherichia_coli_1001099st1_A2_J1101437_171009	5	132.807	0.011885	1108342
b1045,b1048,b1049	ILODDOGK_03852	BEJAINNJ_01406	Escherichia_coli_1001271st1_G3_1001271B_150615	Escherichia_coli_1001275st1_E2_1001275B_160808	5	218.923	0.0100017	1108342
b1045,b1048,b1049	BEJAINNJ_01406	MLMEICLC_00591	Escherichia_coli_1001275st1_E2_1001275B_160808	Escherichia_coli_1001099st1_A2_J1101437_171009	5	86.1161	0.004143	1108342
b1045,b1048,b1049	HOBHOHIN_03021	MLMEICLC_00591	Escherichia_coli_1001283st1_A11_1001283B150217_161031	Escherichia_coli_1001099st1_A2_J1101437_171009	5	75.3679	0.000796333	1108342
b1045,b1048,b1049	HOBHOHIN_03021	ILODDOGK_03852	Escherichia_coli_1001283st1_A11_1001283B150217_161031	Escherichia_coli_1001271st1_G3_1001271B_150615	5	57.4386	0.0110887	1108342
b1045,b1048,b1049	HOBHOHIN_03021	BEJAINNJ_01406	Escherichia_coli_1001283st1_A11_1001283B150217_161031	Escherichia_coli_1001275st1_E2_1001275B_160808	5	161.484	0.00334633	1108342
b1045,b1048,b1049	CPJHNLKA_01815	IKPFDOPN_00465	Escherichia_coli_1001302st1_A12_1001302B_160321	Escherichia_coli_1001099st1_A12_1001099B_141217	5	29.7308	0.001463	1108342
b1045,b1048,b1049	CPJHNLKA_01815	MLMEICLC_00591	Escherichia_coli_1001302st1_A12_1001302B_160321	Escherichia_coli_1001099st1_A2_J1101437_171009	5	58.6747	0.001463	1108342
b1045,b1048,b1049	CPJHNLKA_01815	FNJAMFEM_03434	Escherichia_coli_1001302st1_A12_1001302B_160321	Escherichia_coli_1001136st1_D8_1001136B_160425	5	198.464	0.00374467	1108342
b1045,b1048,b1049	CPJHNLKA_01815	HLMHOKNL_02917	Escherichia_coli_1001302st1_A12_1001302B_160321	Escherichia_coli_1001262st2_F7_1001262B_160229	5	17.6196	0	1108342
b1045,b1048,b1049	CPJHNLKA_01815	ILODDOGK_03852	Escherichia_coli_1001302st1_A12_1001302B_160321	Escherichia_coli_1001271st1_G3_1001271B_150615	5	74.1319	0.011885	1108342
b1045,b1048,b1049	CPJHNLKA_01815	BEJAINNJ_01406	Escherichia_coli_1001302st1_A12_1001302B_160321	Escherichia_coli_1001275st1_E2_1001275B_160808	5	144.791	0.004013	1108342
b1045,b1048,b1049	CPJHNLKA_01815	HOBHOHIN_03021	Escherichia_coli_1001302st1_A12_1001302B_160321	Escherichia_coli_1001283st1_A11_1001283B150217_161031	5	16.6932	0.001463	1108342
b1045,b1048,b1049	CPJHNLKA_01815	MLLJGONC_01700	Escherichia_coli_1001302st1_A12_1001302B_160321	Escherichia_coli_BSD2780061687st1_E2_BSD2780061687_150420	5	173.705	0.00186133	1108342
b1045,b1048,b1049	CPJHNLKA_01815	GEGCDOJO_01492	Escherichia_coli_1001302st1_A12_1001302B_160321	Escherichia_coli_BSD2780061687st2_A6_BSD2780061687_150420	5	69.2453	0	1108342
b1045,b1048,b1049	CPJHNLKA_01815	PNBLOCDE_01773	Escherichia_coli_1001302st1_A12_1001302B_160321	Escherichia_coli_BSD2780120875st1_D4_BSD2780120875_150330	5	77.5619	0.001463	1108342
b1045,b1048,b1049	CPJHNLKA_01815	FHBFBBAK_02671	Escherichia_coli_1001302st1_A12_1001302B_160321	Escherichia_coli_BSD2780120875st2_F6_BSD2780120875_150330	5	52.4855	0	1108342
b1045,b1048,b1049	CPJHNLKA_01815	GABKINME_00330	Escherichia_coli_1001302st1_A12_1001302B_160321	Escherichia_coli_J1101004st1_B4_J1101004_170508	5	86.4111	0.00628967	1108342
b1045,b1048,b1049	MLLJGONC_01700	IKPFDOPN_00465	Escherichia_coli_BSD2780061687st1_E2_BSD2780061687_150420	Escherichia_coli_1001099st1_A12_1001099B_141217	5	143.975	0.000398333	1108342
b1045,b1048,b1049	MLLJGONC_01700	MLMEICLC_00591	Escherichia_coli_BSD2780061687st1_E2_BSD2780061687_150420	Escherichia_coli_1001099st1_A2_J1101437_171009	5	115.031	0.000398333	1108342
b1045,b1048,b1049	MLLJGONC_01700	FNJAMFEM_03434	Escherichia_coli_BSD2780061687st1_E2_BSD2780061687_150420	Escherichia_coli_1001136st1_D8_1001136B_160425	5	24.7584	0.00188333	1108342
b1045,b1048,b1049	MLLJGONC_01700	ILODDOGK_03852	Escherichia_coli_BSD2780061687st1_E2_BSD2780061687_150420	Escherichia_coli_1001271st1_G3_1001271B_150615	5	247.837	0.0122833	1108342
b1045,b1048,b1049	MLLJGONC_01700	BEJAINNJ_01406	Escherichia_coli_BSD2780061687st1_E2_BSD2780061687_150420	Escherichia_coli_1001275st1_E2_1001275B_160808	5	28.9145	0.00454133	1108342
b1045,b1048,b1049	MLLJGONC_01700	HOBHOHIN_03021	Escherichia_coli_BSD2780061687st1_E2_BSD2780061687_150420	Escherichia_coli_1001283st1_A11_1001283B150217_161031	5	190.399	0.00119467	1108342
b1045,b1048,b1049	MLLJGONC_01700	GEGCDOJO_01492	Escherichia_coli_BSD2780061687st1_E2_BSD2780061687_150420	Escherichia_coli_BSD2780061687st2_A6_BSD2780061687_150420	5	104.46	0.00186133	1108342
b1045,b1048,b1049	MLLJGONC_01700	PNBLOCDE_01773	Escherichia_coli_BSD2780061687st1_E2_BSD2780061687_150420	Escherichia_coli_BSD2780120875st1_D4_BSD2780120875_150330	5	251.267	0.00119467	1108342
b1045,b1048,b1049	MLLJGONC_01700	FHBFBBAK_02671	Escherichia_coli_BSD2780061687st1_E2_BSD2780061687_150420	Escherichia_coli_BSD2780120875st2_F6_BSD2780120875_150330	5	226.191	0.00186133	1108342
b1045,b1048,b1049	MLLJGONC_01700	GABKINME_00330	Escherichia_coli_BSD2780061687st1_E2_BSD2780061687_150420	Escherichia_coli_J1101004st1_B4_J1101004_170508	5	260.116	0.00601967	1108342
b1045,b1048,b1049	GEGCDOJO_01492	MLMEICLC_00591	Escherichia_coli_BSD2780061687st2_A6_BSD2780061687_150420	Escherichia_coli_1001099st1_A2_J1101437_171009	5	10.5706	0.001463	1108342
b1045,b1048,b1049	GEGCDOJO_01492	FNJAMFEM_03434	Escherichia_coli_BSD2780061687st2_A6_BSD2780061687_150420	Escherichia_coli_1001136st1_D8_1001136B_160425	5	129.218	0.00374467	1108342
b1045,b1048,b1049	GEGCDOJO_01492	ILODDOGK_03852	Escherichia_coli_BSD2780061687st2_A6_BSD2780061687_150420	Escherichia_coli_1001271st1_G3_1001271B_150615	5	143.377	0.011885	1108342
b1045,b1048,b1049	GEGCDOJO_01492	BEJAINNJ_01406	Escherichia_coli_BSD2780061687st2_A6_BSD2780061687_150420	Escherichia_coli_1001275st1_E2_1001275B_160808	5	75.5455	0.004013	1108342
b1045,b1048,b1049	GEGCDOJO_01492	HOBHOHIN_03021	Escherichia_coli_BSD2780061687st2_A6_BSD2780061687_150420	Escherichia_coli_1001283st1_A11_1001283B150217_161031	5	85.9386	0.001463	1108342
b1045,b1048,b1049	GEGCDOJO_01492	FHBFBBAK_02671	Escherichia_coli_BSD2780061687st2_A6_BSD2780061687_150420	Escherichia_coli_BSD2780120875st2_F6_BSD2780120875_150330	5	121.731	0	1108342
b1045,b1048,b1049	GEGCDOJO_01492	GABKINME_00330	Escherichia_coli_BSD2780061687st2_A6_BSD2780061687_150420	Escherichia_coli_J1101004st1_B4_J1101004_170508	5	155.656	0.00628967	1108342
b1045,b1048,b1049	GFADHEJD_03606	IKPFDOPN_00465	Escherichia_coli_BSD2780120874st1_A7_BSD2780120874_150323	Escherichia_coli_1001099st1_A12_1001099B_141217	5	47.9057	0	1108342
b1045,b1048,b1049	GFADHEJD_03606	MLMEICLC_00591	Escherichia_coli_BSD2780120874st1_A7_BSD2780120874_150323	Escherichia_coli_1001099st1_A2_J1101437_171009	5	18.9618	0	1108342
b1045,b1048,b1049	GFADHEJD_03606	FNJAMFEM_03434	Escherichia_coli_BSD2780120874st1_A7_BSD2780120874_150323	Escherichia_coli_1001136st1_D8_1001136B_160425	5	120.827	0.00228167	1108342
b1045,b1048,b1049	GFADHEJD_03606	AIMPBNFK_01561	Escherichia_coli_BSD2780120874st1_A7_BSD2780120874_150323	Escherichia_coli_1001262st1_E12_1001262B_160229	5	10.4309	0.00186133	1108342
b1045,b1048,b1049	GFADHEJD_03606	HLMHOKNL_02917	Escherichia_coli_BSD2780120874st1_A7_BSD2780120874_150323	Escherichia_coli_1001262st2_F7_1001262B_160229	5	95.2561	0.001463	1108342
b1045,b1048,b1049	GFADHEJD_03606	ILODDOGK_03852	Escherichia_coli_BSD2780120874st1_A7_BSD2780120874_150323	Escherichia_coli_1001271st1_G3_1001271B_150615	5	151.768	0.011885	1108342
b1045,b1048,b1049	GFADHEJD_03606	BEJAINNJ_01406	Escherichia_coli_BSD2780120874st1_A7_BSD2780120874_150323	Escherichia_coli_1001275st1_E2_1001275B_160808	5	67.1543	0.004143	1108342
b1045,b1048,b1049	GFADHEJD_03606	HOBHOHIN_03021	Escherichia_coli_BSD2780120874st1_A7_BSD2780120874_150323	Escherichia_coli_1001283st1_A11_1001283B150217_161031	5	94.3298	0.000796333	1108342
b1045,b1048,b1049	GFADHEJD_03606	CPJHNLKA_01815	Escherichia_coli_BSD2780120874st1_A7_BSD2780120874_150323	Escherichia_coli_1001302st1_A12_1001302B_160321	5	77.6365	0.001463	1108342
b1045,b1048,b1049	GFADHEJD_03606	MLLJGONC_01700	Escherichia_coli_BSD2780120874st1_A7_BSD2780120874_150323	Escherichia_coli_BSD2780061687st1_E2_BSD2780061687_150420	5	96.0688	0.000398333	1108342
b1045,b1048,b1049	GFADHEJD_03606	GEGCDOJO_01492	Escherichia_coli_BSD2780120874st1_A7_BSD2780120874_150323	Escherichia_coli_BSD2780061687st2_A6_BSD2780061687_150420	5	8.39122	0.001463	1108342
b1045,b1048,b1049	GFADHEJD_03606	PNBLOCDE_01773	Escherichia_coli_BSD2780120874st1_A7_BSD2780120874_150323	Escherichia_coli_BSD2780120875st1_D4_BSD2780120875_150330	5	155.198	0.000796333	1108342
b1045,b1048,b1049	GFADHEJD_03606	FHBFBBAK_02671	Escherichia_coli_BSD2780120874st1_A7_BSD2780120874_150323	Escherichia_coli_BSD2780120875st2_F6_BSD2780120875_150330	5	130.122	0.001463	1108342
b1045,b1048,b1049	GFADHEJD_03606	MMBBNHEI_03870	Escherichia_coli_BSD2780120874st1_A7_BSD2780120874_150323	Escherichia_coli_J1100102st1_B7_J1100102_180507	5	30.6488	0.00522933	1108342
b1045,b1048,b1049	GFADHEJD_03606	GABKINME_00330	Escherichia_coli_BSD2780120874st1_A7_BSD2780120874_150323	Escherichia_coli_J1101004st1_B4_J1101004_170508	5	164.048	0.00562167	1108342
b1045,b1048,b1049	PNBLOCDE_01773	IKPFDOPN_00465	Escherichia_coli_BSD2780120875st1_D4_BSD2780120875_150330	Escherichia_coli_1001099st1_A12_1001099B_141217	5	107.293	0.000796333	1108342
b1045,b1048,b1049	PNBLOCDE_01773	MLMEICLC_00591	Escherichia_coli_BSD2780120875st1_D4_BSD2780120875_150330	Escherichia_coli_1001099st1_A2_J1101437_171009	5	136.237	0.000796333	1108342
b1045,b1048,b1049	PNBLOCDE_01773	FNJAMFEM_03434	Escherichia_coli_BSD2780120875st1_D4_BSD2780120875_150330	Escherichia_coli_1001136st1_D8_1001136B_160425	5	276.026	0.003078	1108342
b1045,b1048,b1049	PNBLOCDE_01773	ILODDOGK_03852	Escherichia_coli_BSD2780120875st1_D4_BSD2780120875_150330	Escherichia_coli_1001271st1_G3_1001271B_150615	5	3.43005	0.011885	1108342
b1045,b1048,b1049	PNBLOCDE_01773	BEJAINNJ_01406	Escherichia_coli_BSD2780120875st1_D4_BSD2780120875_150330	Escherichia_coli_1001275st1_E2_1001275B_160808	5	222.353	0.004143	1108342
b1045,b1048,b1049	PNBLOCDE_01773	HOBHOHIN_03021	Escherichia_coli_BSD2780120875st1_D4_BSD2780120875_150330	Escherichia_coli_1001283st1_A11_1001283B150217_161031	5	60.8687	0.000796333	1108342
b1045,b1048,b1049	PNBLOCDE_01773	GEGCDOJO_01492	Escherichia_coli_BSD2780120875st1_D4_BSD2780120875_150330	Escherichia_coli_BSD2780061687st2_A6_BSD2780061687_150420	5	146.807	0.001463	1108342
b1045,b1048,b1049	PNBLOCDE_01773	FHBFBBAK_02671	Escherichia_coli_BSD2780120875st1_D4_BSD2780120875_150330	Escherichia_coli_BSD2780120875st2_F6_BSD2780120875_150330	5	25.0764	0.001463	1108342
b1045,b1048,b1049	PNBLOCDE_01773	GABKINME_00330	Escherichia_coli_BSD2780120875st1_D4_BSD2780120875_150330	Escherichia_coli_J1101004st1_B4_J1101004_170508	5	8.84923	0.00562167	1108342
b1045,b1048,b1049	FHBFBBAK_02671	MLMEICLC_00591	Escherichia_coli_BSD2780120875st2_F6_BSD2780120875_150330	Escherichia_coli_1001099st1_A2_J1101437_171009	5	111.16	0.001463	1108342
b1045,b1048,b1049	FHBFBBAK_02671	ILODDOGK_03852	Escherichia_coli_BSD2780120875st2_F6_BSD2780120875_150330	Escherichia_coli_1001271st1_G3_1001271B_150615	5	21.6463	0.011885	1108342
b1045,b1048,b1049	FHBFBBAK_02671	BEJAINNJ_01406	Escherichia_coli_BSD2780120875st2_F6_BSD2780120875_150330	Escherichia_coli_1001275st1_E2_1001275B_160808	5	197.276	0.004013	1108342
b1045,b1048,b1049	FHBFBBAK_02671	HOBHOHIN_03021	Escherichia_coli_BSD2780120875st2_F6_BSD2780120875_150330	Escherichia_coli_1001283st1_A11_1001283B150217_161031	5	35.7923	0.001463	1108342
b1045,b1048,b1049	FHBFBBAK_02671	GABKINME_00330	Escherichia_coli_BSD2780120875st2_F6_BSD2780120875_150330	Escherichia_coli_J1101004st1_B4_J1101004_170508	5	33.9256	0.00628967	1108342
b1045,b1048,b1049	MMBBNHEI_03870	IKPFDOPN_00465	Escherichia_coli_J1100102st1_B7_J1100102_180507	Escherichia_coli_1001099st1_A12_1001099B_141217	5	17.2569	0.00522933	1108342
b1045,b1048,b1049	MMBBNHEI_03870	MLMEICLC_00591	Escherichia_coli_J1100102st1_B7_J1100102_180507	Escherichia_coli_1001099st1_A2_J1101437_171009	5	11.687	0.00522933	1108342
b1045,b1048,b1049	MMBBNHEI_03870	FNJAMFEM_03434	Escherichia_coli_J1100102st1_B7_J1100102_180507	Escherichia_coli_1001136st1_D8_1001136B_160425	5	151.476	0.007511	1108342
b1045,b1048,b1049	MMBBNHEI_03870	AIMPBNFK_01561	Escherichia_coli_J1100102st1_B7_J1100102_180507	Escherichia_coli_1001262st1_E12_1001262B_160229	5	20.2179	0.00416467	1108342
b1045,b1048,b1049	MMBBNHEI_03870	HLMHOKNL_02917	Escherichia_coli_J1100102st1_B7_J1100102_180507	Escherichia_coli_1001262st2_F7_1001262B_160229	5	64.6073	0.00376633	1108342
b1045,b1048,b1049	MMBBNHEI_03870	ILODDOGK_03852	Escherichia_coli_J1100102st1_B7_J1100102_180507	Escherichia_coli_1001271st1_G3_1001271B_150615	5	121.12	0.0156517	1108342
b1045,b1048,b1049	MMBBNHEI_03870	BEJAINNJ_01406	Escherichia_coli_J1100102st1_B7_J1100102_180507	Escherichia_coli_1001275st1_E2_1001275B_160808	5	97.8031	0.00777933	1108342
b1045,b1048,b1049	MMBBNHEI_03870	HOBHOHIN_03021	Escherichia_coli_J1100102st1_B7_J1100102_180507	Escherichia_coli_1001283st1_A11_1001283B150217_161031	5	63.681	0.00522933	1108342
b1045,b1048,b1049	MMBBNHEI_03870	CPJHNLKA_01815	Escherichia_coli_J1100102st1_B7_J1100102_180507	Escherichia_coli_1001302st1_A12_1001302B_160321	5	46.9877	0.00376633	1108342
b1045,b1048,b1049	MMBBNHEI_03870	MLLJGONC_01700	Escherichia_coli_J1100102st1_B7_J1100102_180507	Escherichia_coli_BSD2780061687st1_E2_BSD2780061687_150420	5	126.718	0.00562767	1108342
b1045,b1048,b1049	MMBBNHEI_03870	GEGCDOJO_01492	Escherichia_coli_J1100102st1_B7_J1100102_180507	Escherichia_coli_BSD2780061687st2_A6_BSD2780061687_150420	5	22.2576	0.00376633	1108342
b1045,b1048,b1049	MMBBNHEI_03870	PNBLOCDE_01773	Escherichia_coli_J1100102st1_B7_J1100102_180507	Escherichia_coli_BSD2780120875st1_D4_BSD2780120875_150330	5	124.55	0.00522933	1108342
b1045,b1048,b1049	MMBBNHEI_03870	FHBFBBAK_02671	Escherichia_coli_J1100102st1_B7_J1100102_180507	Escherichia_coli_BSD2780120875st2_F6_BSD2780120875_150330	5	99.4733	0.00376633	1108342
b1045,b1048,b1049	MMBBNHEI_03870	GABKINME_00330	Escherichia_coli_J1100102st1_B7_J1100102_180507	Escherichia_coli_J1101004st1_B4_J1101004_170508	5	133.399	0.010056	1108342
b1045,b1048,b1049	GABKINME_00330	MLMEICLC_00591	Escherichia_coli_J1101004st1_B4_J1101004_170508	Escherichia_coli_1001099st1_A2_J1101437_171009	5	145.086	0.00562167	1108342
b1045,b1048,b1049	GABKINME_00330	ILODDOGK_03852	Escherichia_coli_J1101004st1_B4_J1101004_170508	Escherichia_coli_1001271st1_G3_1001271B_150615	5	12.2793	0.0141473	1108342
b1045,b1048,b1049	GABKINME_00330	BEJAINNJ_01406	Escherichia_coli_J1101004st1_B4_J1101004_170508	Escherichia_coli_1001275st1_E2_1001275B_160808	5	231.202	0.008969	1108342
b1045,b1048,b1049	GABKINME_00330	HOBHOHIN_03021	Escherichia_coli_J1101004st1_B4_J1101004_170508	Escherichia_coli_1001283st1_A11_1001283B150217_161031	5	69.7179	0.00562167	1108342
b1048,b1049	IKPFDOPN_00462	MLMEICLC_00588	Escherichia_coli_1001099st1_A12_1001099B_141217	Escherichia_coli_1001099st1_A2_J1101437_171009	5	28.9439	0	1110099
b1048,b1049	IKPFDOPN_00462	FNJAMFEM_03431	Escherichia_coli_1001099st1_A12_1001099B_141217	Escherichia_coli_1001136st1_D8_1001136B_160425	5	168.733	0.0005975	1110099
b1048,b1049	IKPFDOPN_00462	ILODDOGK_04348	Escherichia_coli_1001099st1_A12_1001099B_141217	Escherichia_coli_1001271st1_G3_1001271B_150615	5	103.863	0.009353	1110099
b1048,b1049	IKPFDOPN_00462	BEJAINNJ_01403	Escherichia_coli_1001099st1_A12_1001099B_141217	Escherichia_coli_1001275st1_E2_1001275B_160808	5	115.06	0.0033895	1110099
b1048,b1049	IKPFDOPN_00462	HOBHOHIN_03024	Escherichia_coli_1001099st1_A12_1001099B_141217	Escherichia_coli_1001283st1_A11_1001283B150217_161031	5	46.4241	0.0011945	1110099
b1048,b1049	IKPFDOPN_00462	GEGCDOJO_01495	Escherichia_coli_1001099st1_A12_1001099B_141217	Escherichia_coli_BSD2780061687st2_A6_BSD2780061687_150420	5	39.5145	0.0021945	1110099
b1048,b1049	IKPFDOPN_00462	FHBFBBAK_02674	Escherichia_coli_1001099st1_A12_1001099B_141217	Escherichia_coli_BSD2780120875st2_F6_BSD2780120875_150330	5	82.2164	0.0021945	1110099
b1048,b1049	IKPFDOPN_00462	GABKINME_00333	Escherichia_coli_1001099st1_A12_1001099B_141217	Escherichia_coli_J1101004st1_B4_J1101004_170508	5	116.142	0.0056075	1110099
b1048,b1049	FNJAMFEM_03431	MLMEICLC_00588	Escherichia_coli_1001136st1_D8_1001136B_160425	Escherichia_coli_1001099st1_A2_J1101437_171009	5	139.789	0.0005975	1110099
b1048,b1049	FNJAMFEM_03431	ILODDOGK_04348	Escherichia_coli_1001136st1_D8_1001136B_160425	Escherichia_coli_1001271st1_G3_1001271B_150615	5	272.596	0.0099505	1110099
b1048,b1049	FNJAMFEM_03431	BEJAINNJ_01403	Escherichia_coli_1001136st1_D8_1001136B_160425	Escherichia_coli_1001275st1_E2_1001275B_160808	5	53.6729	0.003987	1110099
b1048,b1049	FNJAMFEM_03431	HOBHOHIN_03024	Escherichia_coli_1001136st1_D8_1001136B_160425	Escherichia_coli_1001283st1_A11_1001283B150217_161031	5	215.157	0.001792	1110099
b1048,b1049	FNJAMFEM_03431	FHBFBBAK_02674	Escherichia_coli_1001136st1_D8_1001136B_160425	Escherichia_coli_BSD2780120875st2_F6_BSD2780120875_150330	5	250.949	0.002792	1110099
b1048,b1049	FNJAMFEM_03431	GABKINME_00333	Escherichia_coli_1001136st1_D8_1001136B_160425	Escherichia_coli_J1101004st1_B4_J1101004_170508	5	284.875	0.0062045	1110099
b1048,b1049	AIMPBNFK_01564	IKPFDOPN_00462	Escherichia_coli_1001262st1_E12_1001262B_160229	Escherichia_coli_1001099st1_A12_1001099B_141217	5	37.4748	0.002792	1110099
b1048,b1049	AIMPBNFK_01564	MLMEICLC_00588	Escherichia_coli_1001262st1_E12_1001262B_160229	Escherichia_coli_1001099st1_A2_J1101437_171009	5	8.5309	0.002792	1110099
b1048,b1049	AIMPBNFK_01564	FNJAMFEM_03431	Escherichia_coli_1001262st1_E12_1001262B_160229	Escherichia_coli_1001136st1_D8_1001136B_160425	5	131.258	0.0033895	1110099
b1048,b1049	AIMPBNFK_01564	HLMHOKNL_02920	Escherichia_coli_1001262st1_E12_1001262B_160229	Escherichia_coli_1001262st2_F7_1001262B_160229	5	84.8252	0.0005975	1110099
b1048,b1049	AIMPBNFK_01564	ILODDOGK_04348	Escherichia_coli_1001262st1_E12_1001262B_160229	Escherichia_coli_1001271st1_G3_1001271B_150615	5	141.338	0.0099505	1110099
b1048,b1049	AIMPBNFK_01564	BEJAINNJ_01403	Escherichia_coli_1001262st1_E12_1001262B_160229	Escherichia_coli_1001275st1_E2_1001275B_160808	5	77.5852	0.003792	1110099
b1048,b1049	AIMPBNFK_01564	HOBHOHIN_03024	Escherichia_coli_1001262st1_E12_1001262B_160229	Escherichia_coli_1001283st1_A11_1001283B150217_161031	5	83.8989	0.002792	1110099
b1048,b1049	AIMPBNFK_01564	CPJHNLKA_01818	Escherichia_coli_1001262st1_E12_1001262B_160229	Escherichia_coli_1001302st1_A12_1001302B_160321	5	67.2056	0.0005975	1110099
b1048,b1049	AIMPBNFK_01564	MLLJGONC_01697	Escherichia_coli_1001262st1_E12_1001262B_160229	Escherichia_coli_BSD2780061687st1_E2_BSD2780061687_150420	5	106.5	0.0033895	1110099
b1048,b1049	AIMPBNFK_01564	GEGCDOJO_01495	Escherichia_coli_1001262st1_E12_1001262B_160229	Escherichia_coli_BSD2780061687st2_A6_BSD2780061687_150420	5	2.03969	0.0005975	1110099
b1048,b1049	AIMPBNFK_01564	PNBLOCDE_01776	Escherichia_coli_1001262st1_E12_1001262B_160229	Escherichia_coli_BSD2780120875st1_D4_BSD2780120875_150330	5	144.768	0.002792	1110099
b1048,b1049	AIMPBNFK_01564	FHBFBBAK_02674	Escherichia_coli_1001262st1_E12_1001262B_160229	Escherichia_coli_BSD2780120875st2_F6_BSD2780120875_150330	5	119.691	0.0005975	1110099
b1048,b1049	AIMPBNFK_01564	GABKINME_00333	Escherichia_coli_1001262st1_E12_1001262B_160229	Escherichia_coli_J1101004st1_B4_J1101004_170508	5	153.617	0.0072065	1110099
b1048,b1049	HLMHOKNL_02920	IKPFDOPN_00462	Escherichia_coli_1001262st2_F7_1001262B_160229	Escherichia_coli_1001099st1_A12_1001099B_141217	5	47.3504	0.0021945	1110099
b1048,b1049	HLMHOKNL_02920	MLMEICLC_00588	Escherichia_coli_1001262st2_F7_1001262B_160229	Escherichia_coli_1001099st1_A2_J1101437_171009	5	76.2943	0.0021945	1110099
b1048,b1049	HLMHOKNL_02920	FNJAMFEM_03431	Escherichia_coli_1001262st2_F7_1001262B_160229	Escherichia_coli_1001136st1_D8_1001136B_160425	5	216.083	0.002792	1110099
b1048,b1049	HLMHOKNL_02920	ILODDOGK_04348	Escherichia_coli_1001262st2_F7_1001262B_160229	Escherichia_coli_1001271st1_G3_1001271B_150615	5	56.5123	0.009353	1110099
b1048,b1049	HLMHOKNL_02920	BEJAINNJ_01403	Escherichia_coli_1001262st2_F7_1001262B_160229	Escherichia_coli_1001275st1_E2_1001275B_160808	5	162.41	0.0031945	1110099
b1048,b1049	HLMHOKNL_02920	HOBHOHIN_03024	Escherichia_coli_1001262st2_F7_1001262B_160229	Escherichia_coli_1001283st1_A11_1001283B150217_161031	5	0.92631	0.0021945	1110099
b1048,b1049	HLMHOKNL_02920	MLLJGONC_01697	Escherichia_coli_1001262st2_F7_1001262B_160229	Escherichia_coli_BSD2780061687st1_E2_BSD2780061687_150420	5	191.325	0.002792	1110099
b1048,b1049	HLMHOKNL_02920	GEGCDOJO_01495	Escherichia_coli_1001262st2_F7_1001262B_160229	Escherichia_coli_BSD2780061687st2_A6_BSD2780061687_150420	5	86.8649	0	1110099
b1048,b1049	HLMHOKNL_02920	PNBLOCDE_01776	Escherichia_coli_1001262st2_F7_1001262B_160229	Escherichia_coli_BSD2780120875st1_D4_BSD2780120875_150330	5	59.9424	0.0021945	1110099
b1048,b1049	HLMHOKNL_02920	FHBFBBAK_02674	Escherichia_coli_1001262st2_F7_1001262B_160229	Escherichia_coli_BSD2780120875st2_F6_BSD2780120875_150330	5	34.866	0	1110099
b1048,b1049	HLMHOKNL_02920	GABKINME_00333	Escherichia_coli_1001262st2_F7_1001262B_160229	Escherichia_coli_J1101004st1_B4_J1101004_170508	5	68.7916	0.0066095	1110099
b1048,b1049	ILODDOGK_04348	MLMEICLC_00588	Escherichia_coli_1001271st1_G3_1001271B_150615	Escherichia_coli_1001099st1_A2_J1101437_171009	5	132.807	0.009353	1110099
b1048,b1049	ILODDOGK_04348	BEJAINNJ_01403	Escherichia_coli_1001271st1_G3_1001271B_150615	Escherichia_coli_1001275st1_E2_1001275B_160808	5	218.923	0.009353	1110099
b1048,b1049	BEJAINNJ_01403	MLMEICLC_00588	Escherichia_coli_1001275st1_E2_1001275B_160808	Escherichia_coli_1001099st1_A2_J1101437_171009	5	86.1161	0.0033895	1110099
b1048,b1049	HOBHOHIN_03024	MLMEICLC_00588	Escherichia_coli_1001283st1_A11_1001283B150217_161031	Escherichia_coli_1001099st1_A2_J1101437_171009	5	75.3679	0.0011945	1110099
b1048,b1049	HOBHOHIN_03024	ILODDOGK_04348	Escherichia_coli_1001283st1_A11_1001283B150217_161031	Escherichia_coli_1001271st1_G3_1001271B_150615	5	57.4386	0.0081585	1110099
b1048,b1049	HOBHOHIN_03024	BEJAINNJ_01403	Escherichia_coli_1001283st1_A11_1001283B150217_161031	Escherichia_coli_1001275st1_E2_1001275B_160808	5	161.484	0.0021945	1110099
b1048,b1049	CPJHNLKA_01818	IKPFDOPN_00462	Escherichia_coli_1001302st1_A12_1001302B_160321	Escherichia_coli_1001099st1_A12_1001099B_141217	5	29.7308	0.0021945	1110099
b1048,b1049	CPJHNLKA_01818	MLMEICLC_00588	Escherichia_coli_1001302st1_A12_1001302B_160321	Escherichia_coli_1001099st1_A2_J1101437_171009	5	58.6747	0.0021945	1110099
b1048,b1049	CPJHNLKA_01818	FNJAMFEM_03431	Escherichia_coli_1001302st1_A12_1001302B_160321	Escherichia_coli_1001136st1_D8_1001136B_160425	5	198.464	0.002792	1110099
b1048,b1049	CPJHNLKA_01818	HLMHOKNL_02920	Escherichia_coli_1001302st1_A12_1001302B_160321	Escherichia_coli_1001262st2_F7_1001262B_160229	5	17.6196	0	1110099
b1048,b1049	CPJHNLKA_01818	ILODDOGK_04348	Escherichia_coli_1001302st1_A12_1001302B_160321	Escherichia_coli_1001271st1_G3_1001271B_150615	5	74.1319	0.009353	1110099
b1048,b1049	CPJHNLKA_01818	BEJAINNJ_01403	Escherichia_coli_1001302st1_A12_1001302B_160321	Escherichia_coli_1001275st1_E2_1001275B_160808	5	144.791	0.0031945	1110099
b1048,b1049	CPJHNLKA_01818	HOBHOHIN_03024	Escherichia_coli_1001302st1_A12_1001302B_160321	Escherichia_coli_1001283st1_A11_1001283B150217_161031	5	16.6932	0.0021945	1110099
b1048,b1049	CPJHNLKA_01818	MLLJGONC_01697	Escherichia_coli_1001302st1_A12_1001302B_160321	Escherichia_coli_BSD2780061687st1_E2_BSD2780061687_150420	5	173.705	0.002792	1110099
b1048,b1049	CPJHNLKA_01818	GEGCDOJO_01495	Escherichia_coli_1001302st1_A12_1001302B_160321	Escherichia_coli_BSD2780061687st2_A6_BSD2780061687_150420	5	69.2453	0	1110099
b1048,b1049	CPJHNLKA_01818	PNBLOCDE_01776	Escherichia_coli_1001302st1_A12_1001302B_160321	Escherichia_coli_BSD2780120875st1_D4_BSD2780120875_150330	5	77.5619	0.0021945	1110099
b1048,b1049	CPJHNLKA_01818	FHBFBBAK_02674	Escherichia_coli_1001302st1_A12_1001302B_160321	Escherichia_coli_BSD2780120875st2_F6_BSD2780120875_150330	5	52.4855	0	1110099
b1048,b1049	CPJHNLKA_01818	GABKINME_00333	Escherichia_coli_1001302st1_A12_1001302B_160321	Escherichia_coli_J1101004st1_B4_J1101004_170508	5	86.4111	0.0066095	1110099
b1048,b1049	MLLJGONC_01697	IKPFDOPN_00462	Escherichia_coli_BSD2780061687st1_E2_BSD2780061687_150420	Escherichia_coli_1001099st1_A12_1001099B_141217	5	143.975	0.0005975	1110099
b1048,b1049	MLLJGONC_01697	MLMEICLC_00588	Escherichia_coli_BSD2780061687st1_E2_BSD2780061687_150420	Escherichia_coli_1001099st1_A2_J1101437_171009	5	115.031	0.0005975	1110099
b1048,b1049	MLLJGONC_01697	FNJAMFEM_03431	Escherichia_coli_BSD2780061687st1_E2_BSD2780061687_150420	Escherichia_coli_1001136st1_D8_1001136B_160425	5	24.7584	0	1110099
b1048,b1049	MLLJGONC_01697	ILODDOGK_04348	Escherichia_coli_BSD2780061687st1_E2_BSD2780061687_150420	Escherichia_coli_1001271st1_G3_1001271B_150615	5	247.837	0.0099505	1110099
b1048,b1049	MLLJGONC_01697	BEJAINNJ_01403	Escherichia_coli_BSD2780061687st1_E2_BSD2780061687_150420	Escherichia_coli_1001275st1_E2_1001275B_160808	5	28.9145	0.003987	1110099
b1048,b1049	MLLJGONC_01697	HOBHOHIN_03024	Escherichia_coli_BSD2780061687st1_E2_BSD2780061687_150420	Escherichia_coli_1001283st1_A11_1001283B150217_161031	5	190.399	0.001792	1110099
b1048,b1049	MLLJGONC_01697	GEGCDOJO_01495	Escherichia_coli_BSD2780061687st1_E2_BSD2780061687_150420	Escherichia_coli_BSD2780061687st2_A6_BSD2780061687_150420	5	104.46	0.002792	1110099
b1048,b1049	MLLJGONC_01697	PNBLOCDE_01776	Escherichia_coli_BSD2780061687st1_E2_BSD2780061687_150420	Escherichia_coli_BSD2780120875st1_D4_BSD2780120875_150330	5	251.267	0.001792	1110099
b1048,b1049	MLLJGONC_01697	FHBFBBAK_02674	Escherichia_coli_BSD2780061687st1_E2_BSD2780061687_150420	Escherichia_coli_BSD2780120875st2_F6_BSD2780120875_150330	5	226.191	0.002792	1110099
b1048,b1049	MLLJGONC_01697	GABKINME_00333	Escherichia_coli_BSD2780061687st1_E2_BSD2780061687_150420	Escherichia_coli_J1101004st1_B4_J1101004_170508	5	260.116	0.0062045	1110099
b1048,b1049	GEGCDOJO_01495	MLMEICLC_00588	Escherichia_coli_BSD2780061687st2_A6_BSD2780061687_150420	Escherichia_coli_1001099st1_A2_J1101437_171009	5	10.5706	0.0021945	1110099
b1048,b1049	GEGCDOJO_01495	FNJAMFEM_03431	Escherichia_coli_BSD2780061687st2_A6_BSD2780061687_150420	Escherichia_coli_1001136st1_D8_1001136B_160425	5	129.218	0.002792	1110099
b1048,b1049	GEGCDOJO_01495	ILODDOGK_04348	Escherichia_coli_BSD2780061687st2_A6_BSD2780061687_150420	Escherichia_coli_1001271st1_G3_1001271B_150615	5	143.377	0.009353	1110099
b1048,b1049	GEGCDOJO_01495	BEJAINNJ_01403	Escherichia_coli_BSD2780061687st2_A6_BSD2780061687_150420	Escherichia_coli_1001275st1_E2_1001275B_160808	5	75.5455	0.0031945	1110099
b1048,b1049	GEGCDOJO_01495	HOBHOHIN_03024	Escherichia_coli_BSD2780061687st2_A6_BSD2780061687_150420	Escherichia_coli_1001283st1_A11_1001283B150217_161031	5	85.9386	0.0021945	1110099
b1048,b1049	GEGCDOJO_01495	FHBFBBAK_02674	Escherichia_coli_BSD2780061687st2_A6_BSD2780061687_150420	Escherichia_coli_BSD2780120875st2_F6_BSD2780120875_150330	5	121.731	0	1110099
b1048,b1049	GEGCDOJO_01495	GABKINME_00333	Escherichia_coli_BSD2780061687st2_A6_BSD2780061687_150420	Escherichia_coli_J1101004st1_B4_J1101004_170508	5	155.656	0.0066095	1110099
b1048,b1049	GFADHEJD_03609	IKPFDOPN_00462	Escherichia_coli_BSD2780120874st1_A7_BSD2780120874_150323	Escherichia_coli_1001099st1_A12_1001099B_141217	5	47.9057	0	1110099
b1048,b1049	GFADHEJD_03609	MLMEICLC_00588	Escherichia_coli_BSD2780120874st1_A7_BSD2780120874_150323	Escherichia_coli_1001099st1_A2_J1101437_171009	5	18.9618	0	1110099
b1048,b1049	GFADHEJD_03609	FNJAMFEM_03431	Escherichia_coli_BSD2780120874st1_A7_BSD2780120874_150323	Escherichia_coli_1001136st1_D8_1001136B_160425	5	120.827	0.0005975	1110099
b1048,b1049	GFADHEJD_03609	AIMPBNFK_01564	Escherichia_coli_BSD2780120874st1_A7_BSD2780120874_150323	Escherichia_coli_1001262st1_E12_1001262B_160229	5	10.4309	0.002792	1110099
b1048,b1049	GFADHEJD_03609	HLMHOKNL_02920	Escherichia_coli_BSD2780120874st1_A7_BSD2780120874_150323	Escherichia_coli_1001262st2_F7_1001262B_160229	5	95.2561	0.0021945	1110099
b1048,b1049	GFADHEJD_03609	ILODDOGK_04348	Escherichia_coli_BSD2780120874st1_A7_BSD2780120874_150323	Escherichia_coli_1001271st1_G3_1001271B_150615	5	151.768	0.009353	1110099
b1048,b1049	GFADHEJD_03609	BEJAINNJ_01403	Escherichia_coli_BSD2780120874st1_A7_BSD2780120874_150323	Escherichia_coli_1001275st1_E2_1001275B_160808	5	67.1543	0.0033895	1110099
b1048,b1049	GFADHEJD_03609	HOBHOHIN_03024	Escherichia_coli_BSD2780120874st1_A7_BSD2780120874_150323	Escherichia_coli_1001283st1_A11_1001283B150217_161031	5	94.3298	0.0011945	1110099
b1048,b1049	GFADHEJD_03609	CPJHNLKA_01818	Escherichia_coli_BSD2780120874st1_A7_BSD2780120874_150323	Escherichia_coli_1001302st1_A12_1001302B_160321	5	77.6365	0.0021945	1110099
b1048,b1049	GFADHEJD_03609	MLLJGONC_01697	Escherichia_coli_BSD2780120874st1_A7_BSD2780120874_150323	Escherichia_coli_BSD2780061687st1_E2_BSD2780061687_150420	5	96.0688	0.0005975	1110099
b1048,b1049	GFADHEJD_03609	GEGCDOJO_01495	Escherichia_coli_BSD2780120874st1_A7_BSD2780120874_150323	Escherichia_coli_BSD2780061687st2_A6_BSD2780061687_150420	5	8.39122	0.0021945	1110099
b1048,b1049	GFADHEJD_03609	PNBLOCDE_01776	Escherichia_coli_BSD2780120874st1_A7_BSD2780120874_150323	Escherichia_coli_BSD2780120875st1_D4_BSD2780120875_150330	5	155.198	0.0011945	1110099
b1048,b1049	GFADHEJD_03609	FHBFBBAK_02674	Escherichia_coli_BSD2780120874st1_A7_BSD2780120874_150323	Escherichia_coli_BSD2780120875st2_F6_BSD2780120875_150330	5	130.122	0.0021945	1110099
b1048,b1049	GFADHEJD_03609	MMBBNHEI_03540	Escherichia_coli_BSD2780120874st1_A7_BSD2780120874_150323	Escherichia_coli_J1100102st1_B7_J1100102_180507	5	30.6488	0.0021945	1110099
b1048,b1049	GFADHEJD_03609	GABKINME_00333	Escherichia_coli_BSD2780120874st1_A7_BSD2780120874_150323	Escherichia_coli_J1101004st1_B4_J1101004_170508	5	164.048	0.0056075	1110099
b1048,b1049	PNBLOCDE_01776	IKPFDOPN_00462	Escherichia_coli_BSD2780120875st1_D4_BSD2780120875_150330	Escherichia_coli_1001099st1_A12_1001099B_141217	5	107.293	0.0011945	1110099
b1048,b1049	PNBLOCDE_01776	MLMEICLC_00588	Escherichia_coli_BSD2780120875st1_D4_BSD2780120875_150330	Escherichia_coli_1001099st1_A2_J1101437_171009	5	136.237	0.0011945	1110099
b1048,b1049	PNBLOCDE_01776	FNJAMFEM_03431	Escherichia_coli_BSD2780120875st1_D4_BSD2780120875_150330	Escherichia_coli_1001136st1_D8_1001136B_160425	5	276.026	0.001792	1110099
b1048,b1049	PNBLOCDE_01776	ILODDOGK_04348	Escherichia_coli_BSD2780120875st1_D4_BSD2780120875_150330	Escherichia_coli_1001271st1_G3_1001271B_150615	5	3.43005	0.009353	1110099
b1048,b1049	PNBLOCDE_01776	BEJAINNJ_01403	Escherichia_coli_BSD2780120875st1_D4_BSD2780120875_150330	Escherichia_coli_1001275st1_E2_1001275B_160808	5	222.353	0.0033895	1110099
b1048,b1049	PNBLOCDE_01776	HOBHOHIN_03024	Escherichia_coli_BSD2780120875st1_D4_BSD2780120875_150330	Escherichia_coli_1001283st1_A11_1001283B150217_161031	5	60.8687	0.0011945	1110099
b1048,b1049	PNBLOCDE_01776	GEGCDOJO_01495	Escherichia_coli_BSD2780120875st1_D4_BSD2780120875_150330	Escherichia_coli_BSD2780061687st2_A6_BSD2780061687_150420	5	146.807	0.0021945	1110099
b1048,b1049	PNBLOCDE_01776	FHBFBBAK_02674	Escherichia_coli_BSD2780120875st1_D4_BSD2780120875_150330	Escherichia_coli_BSD2780120875st2_F6_BSD2780120875_150330	5	25.0764	0.0021945	1110099
b1048,b1049	PNBLOCDE_01776	GABKINME_00333	Escherichia_coli_BSD2780120875st1_D4_BSD2780120875_150330	Escherichia_coli_J1101004st1_B4_J1101004_170508	5	8.84923	0.0056075	1110099
b1048,b1049	FHBFBBAK_02674	MLMEICLC_00588	Escherichia_coli_BSD2780120875st2_F6_BSD2780120875_150330	Escherichia_coli_1001099st1_A2_J1101437_171009	5	111.16	0.0021945	1110099
b1048,b1049	FHBFBBAK_02674	ILODDOGK_04348	Escherichia_coli_BSD2780120875st2_F6_BSD2780120875_150330	Escherichia_coli_1001271st1_G3_1001271B_150615	5	21.6463	0.009353	1110099
b1048,b1049	FHBFBBAK_02674	BEJAINNJ_01403	Escherichia_coli_BSD2780120875st2_F6_BSD2780120875_150330	Escherichia_coli_1001275st1_E2_1001275B_160808	5	197.276	0.0031945	1110099
b1048,b1049	FHBFBBAK_02674	HOBHOHIN_03024	Escherichia_coli_BSD2780120875st2_F6_BSD2780120875_150330	Escherichia_coli_1001283st1_A11_1001283B150217_161031	5	35.7923	0.0021945	1110099
b1048,b1049	FHBFBBAK_02674	GABKINME_00333	Escherichia_coli_BSD2780120875st2_F6_BSD2780120875_150330	Escherichia_coli_J1101004st1_B4_J1101004_170508	5	33.9256	0.0066095	1110099
b1048,b1049	MMBBNHEI_03540	IKPFDOPN_00462	Escherichia_coli_J1100102st1_B7_J1100102_180507	Escherichia_coli_1001099st1_A12_1001099B_141217	5	17.2569	0.0021945	1110099
b1048,b1049	MMBBNHEI_03540	MLMEICLC_00588	Escherichia_coli_J1100102st1_B7_J1100102_180507	Escherichia_coli_1001099st1_A2_J1101437_171009	5	11.687	0.0021945	1110099
b1048,b1049	MMBBNHEI_03540	FNJAMFEM_03431	Escherichia_coli_J1100102st1_B7_J1100102_180507	Escherichia_coli_1001136st1_D8_1001136B_160425	5	151.476	0.002792	1110099
b1048,b1049	MMBBNHEI_03540	AIMPBNFK_01564	Escherichia_coli_J1100102st1_B7_J1100102_180507	Escherichia_coli_1001262st1_E12_1001262B_160229	5	20.2179	0.0005975	1110099
b1048,b1049	MMBBNHEI_03540	HLMHOKNL_02920	Escherichia_coli_J1100102st1_B7_J1100102_180507	Escherichia_coli_1001262st2_F7_1001262B_160229	5	64.6073	0	1110099
b1048,b1049	MMBBNHEI_03540	ILODDOGK_04348	Escherichia_coli_J1100102st1_B7_J1100102_180507	Escherichia_coli_1001271st1_G3_1001271B_150615	5	121.12	0.009353	1110099
b1048,b1049	MMBBNHEI_03540	BEJAINNJ_01403	Escherichia_coli_J1100102st1_B7_J1100102_180507	Escherichia_coli_1001275st1_E2_1001275B_160808	5	97.8031	0.0031945	1110099
b1048,b1049	MMBBNHEI_03540	HOBHOHIN_03024	Escherichia_coli_J1100102st1_B7_J1100102_180507	Escherichia_coli_1001283st1_A11_1001283B150217_161031	5	63.681	0.0021945	1110099
b1048,b1049	MMBBNHEI_03540	CPJHNLKA_01818	Escherichia_coli_J1100102st1_B7_J1100102_180507	Escherichia_coli_1001302st1_A12_1001302B_160321	5	46.9877	0	1110099
b1048,b1049	MMBBNHEI_03540	MLLJGONC_01697	Escherichia_coli_J1100102st1_B7_J1100102_180507	Escherichia_coli_BSD2780061687st1_E2_BSD2780061687_150420	5	126.718	0.002792	1110099
b1048,b1049	MMBBNHEI_03540	GEGCDOJO_01495	Escherichia_coli_J1100102st1_B7_J1100102_180507	Escherichia_coli_BSD2780061687st2_A6_BSD2780061687_150420	5	22.2576	0	1110099
b1048,b1049	MMBBNHEI_03540	PNBLOCDE_01776	Escherichia_coli_J1100102st1_B7_J1100102_180507	Escherichia_coli_BSD2780120875st1_D4_BSD2780120875_150330	5	124.55	0.0021945	1110099
b1048,b1049	MMBBNHEI_03540	FHBFBBAK_02674	Escherichia_coli_J1100102st1_B7_J1100102_180507	Escherichia_coli_BSD2780120875st2_F6_BSD2780120875_150330	5	99.4733	0	1110099
b1048,b1049	MMBBNHEI_03540	GABKINME_00333	Escherichia_coli_J1100102st1_B7_J1100102_180507	Escherichia_coli_J1101004st1_B4_J1101004_170508	5	133.399	0.0066095	1110099
b1048,b1049	GABKINME_00333	MLMEICLC_00588	Escherichia_coli_J1101004st1_B4_J1101004_170508	Escherichia_coli_1001099st1_A2_J1101437_171009	5	145.086	0.0056075	1110099
b1048,b1049	GABKINME_00333	ILODDOGK_04348	Escherichia_coli_J1101004st1_B4_J1101004_170508	Escherichia_coli_1001271st1_G3_1001271B_150615	5	12.2793	0.0099215	1110099
b1048,b1049	GABKINME_00333	BEJAINNJ_01403	Escherichia_coli_J1101004st1_B4_J1101004_170508	Escherichia_coli_1001275st1_E2_1001275B_160808	5	231.202	0.007804	1110099
b1048,b1049	GABKINME_00333	HOBHOHIN_03024	Escherichia_coli_J1101004st1_B4_J1101004_170508	Escherichia_coli_1001283st1_A11_1001283B150217_161031	5	69.7179	0.0056075	1110099
b1048,b1049	IKPFDOPN_00462	MLMEICLC_00588	Escherichia_coli_1001099st1_A12_1001099B_141217	Escherichia_coli_1001099st1_A2_J1101437_171009	5	28.9439	0	1110099
b1048,b1049	IKPFDOPN_00462	FNJAMFEM_03431	Escherichia_coli_1001099st1_A12_1001099B_141217	Escherichia_coli_1001136st1_D8_1001136B_160425	5	168.733	0.0005975	1110099
b1048,b1049	IKPFDOPN_00462	ILODDOGK_04348	Escherichia_coli_1001099st1_A12_1001099B_141217	Escherichia_coli_1001271st1_G3_1001271B_150615	5	103.863	0.009353	1110099
b1048,b1049	IKPFDOPN_00462	BEJAINNJ_01403	Escherichia_coli_1001099st1_A12_1001099B_141217	Escherichia_coli_1001275st1_E2_1001275B_160808	5	115.06	0.0033895	1110099
b1048,b1049	IKPFDOPN_00462	HOBHOHIN_03024	Escherichia_coli_1001099st1_A12_1001099B_141217	Escherichia_coli_1001283st1_A11_1001283B150217_161031	5	46.4241	0.0011945	1110099
b1048,b1049	IKPFDOPN_00462	GEGCDOJO_01495	Escherichia_coli_1001099st1_A12_1001099B_141217	Escherichia_coli_BSD2780061687st2_A6_BSD2780061687_150420	5	39.5145	0.0021945	1110099
b1048,b1049	IKPFDOPN_00462	FHBFBBAK_02674	Escherichia_coli_1001099st1_A12_1001099B_141217	Escherichia_coli_BSD2780120875st2_F6_BSD2780120875_150330	5	82.2164	0.0021945	1110099
b1048,b1049	IKPFDOPN_00462	GABKINME_00333	Escherichia_coli_1001099st1_A12_1001099B_141217	Escherichia_coli_J1101004st1_B4_J1101004_170508	5	116.142	0.0056075	1110099
b1048,b1049	FNJAMFEM_03431	MLMEICLC_00588	Escherichia_coli_1001136st1_D8_1001136B_160425	Escherichia_coli_1001099st1_A2_J1101437_171009	5	139.789	0.0005975	1110099
b1048,b1049	FNJAMFEM_03431	ILODDOGK_04348	Escherichia_coli_1001136st1_D8_1001136B_160425	Escherichia_coli_1001271st1_G3_1001271B_150615	5	272.596	0.0099505	1110099
b1048,b1049	FNJAMFEM_03431	BEJAINNJ_01403	Escherichia_coli_1001136st1_D8_1001136B_160425	Escherichia_coli_1001275st1_E2_1001275B_160808	5	53.6729	0.003987	1110099
b1048,b1049	FNJAMFEM_03431	HOBHOHIN_03024	Escherichia_coli_1001136st1_D8_1001136B_160425	Escherichia_coli_1001283st1_A11_1001283B150217_161031	5	215.157	0.001792	1110099
b1048,b1049	FNJAMFEM_03431	FHBFBBAK_02674	Escherichia_coli_1001136st1_D8_1001136B_160425	Escherichia_coli_BSD2780120875st2_F6_BSD2780120875_150330	5	250.949	0.002792	1110099
b1048,b1049	FNJAMFEM_03431	GABKINME_00333	Escherichia_coli_1001136st1_D8_1001136B_160425	Escherichia_coli_J1101004st1_B4_J1101004_170508	5	284.875	0.0062045	1110099
b1048,b1049	AIMPBNFK_01564	IKPFDOPN_00462	Escherichia_coli_1001262st1_E12_1001262B_160229	Escherichia_coli_1001099st1_A12_1001099B_141217	5	37.4748	0.002792	1110099
b1048,b1049	AIMPBNFK_01564	MLMEICLC_00588	Escherichia_coli_1001262st1_E12_1001262B_160229	Escherichia_coli_1001099st1_A2_J1101437_171009	5	8.5309	0.002792	1110099
b1048,b1049	AIMPBNFK_01564	FNJAMFEM_03431	Escherichia_coli_1001262st1_E12_1001262B_160229	Escherichia_coli_1001136st1_D8_1001136B_160425	5	131.258	0.0033895	1110099
b1048,b1049	AIMPBNFK_01564	HLMHOKNL_02920	Escherichia_coli_1001262st1_E12_1001262B_160229	Escherichia_coli_1001262st2_F7_1001262B_160229	5	84.8252	0.0005975	1110099
b1048,b1049	AIMPBNFK_01564	ILODDOGK_04348	Escherichia_coli_1001262st1_E12_1001262B_160229	Escherichia_coli_1001271st1_G3_1001271B_150615	5	141.338	0.0099505	1110099
b1048,b1049	AIMPBNFK_01564	BEJAINNJ_01403	Escherichia_coli_1001262st1_E12_1001262B_160229	Escherichia_coli_1001275st1_E2_1001275B_160808	5	77.5852	0.003792	1110099
b1048,b1049	AIMPBNFK_01564	HOBHOHIN_03024	Escherichia_coli_1001262st1_E12_1001262B_160229	Escherichia_coli_1001283st1_A11_1001283B150217_161031	5	83.8989	0.002792	1110099
b1048,b1049	AIMPBNFK_01564	CPJHNLKA_01818	Escherichia_coli_1001262st1_E12_1001262B_160229	Escherichia_coli_1001302st1_A12_1001302B_160321	5	67.2056	0.0005975	1110099
b1048,b1049	AIMPBNFK_01564	MLLJGONC_01697	Escherichia_coli_1001262st1_E12_1001262B_160229	Escherichia_coli_BSD2780061687st1_E2_BSD2780061687_150420	5	106.5	0.0033895	1110099
b1048,b1049	AIMPBNFK_01564	GEGCDOJO_01495	Escherichia_coli_1001262st1_E12_1001262B_160229	Escherichia_coli_BSD2780061687st2_A6_BSD2780061687_150420	5	2.03969	0.0005975	1110099
b1048,b1049	AIMPBNFK_01564	PNBLOCDE_01776	Escherichia_coli_1001262st1_E12_1001262B_160229	Escherichia_coli_BSD2780120875st1_D4_BSD2780120875_150330	5	144.768	0.002792	1110099
b1048,b1049	AIMPBNFK_01564	FHBFBBAK_02674	Escherichia_coli_1001262st1_E12_1001262B_160229	Escherichia_coli_BSD2780120875st2_F6_BSD2780120875_150330	5	119.691	0.0005975	1110099
b1048,b1049	AIMPBNFK_01564	GABKINME_00333	Escherichia_coli_1001262st1_E12_1001262B_160229	Escherichia_coli_J1101004st1_B4_J1101004_170508	5	153.617	0.0072065	1110099
b1048,b1049	HLMHOKNL_02920	IKPFDOPN_00462	Escherichia_coli_1001262st2_F7_1001262B_160229	Escherichia_coli_1001099st1_A12_1001099B_141217	5	47.3504	0.0021945	1110099
b1048,b1049	HLMHOKNL_02920	MLMEICLC_00588	Escherichia_coli_1001262st2_F7_1001262B_160229	Escherichia_coli_1001099st1_A2_J1101437_171009	5	76.2943	0.0021945	1110099
b1048,b1049	HLMHOKNL_02920	FNJAMFEM_03431	Escherichia_coli_1001262st2_F7_1001262B_160229	Escherichia_coli_1001136st1_D8_1001136B_160425	5	216.083	0.002792	1110099
b1048,b1049	HLMHOKNL_02920	ILODDOGK_04348	Escherichia_coli_1001262st2_F7_1001262B_160229	Escherichia_coli_1001271st1_G3_1001271B_150615	5	56.5123	0.009353	1110099
b1048,b1049	HLMHOKNL_02920	BEJAINNJ_01403	Escherichia_coli_1001262st2_F7_1001262B_160229	Escherichia_coli_1001275st1_E2_1001275B_160808	5	162.41	0.0031945	1110099
b1048,b1049	HLMHOKNL_02920	HOBHOHIN_03024	Escherichia_coli_1001262st2_F7_1001262B_160229	Escherichia_coli_1001283st1_A11_1001283B150217_161031	5	0.92631	0.0021945	1110099
b1048,b1049	HLMHOKNL_02920	MLLJGONC_01697	Escherichia_coli_1001262st2_F7_1001262B_160229	Escherichia_coli_BSD2780061687st1_E2_BSD2780061687_150420	5	191.325	0.002792	1110099
b1048,b1049	HLMHOKNL_02920	GEGCDOJO_01495	Escherichia_coli_1001262st2_F7_1001262B_160229	Escherichia_coli_BSD2780061687st2_A6_BSD2780061687_150420	5	86.8649	0	1110099
b1048,b1049	HLMHOKNL_02920	PNBLOCDE_01776	Escherichia_coli_1001262st2_F7_1001262B_160229	Escherichia_coli_BSD2780120875st1_D4_BSD2780120875_150330	5	59.9424	0.0021945	1110099
b1048,b1049	HLMHOKNL_02920	FHBFBBAK_02674	Escherichia_coli_1001262st2_F7_1001262B_160229	Escherichia_coli_BSD2780120875st2_F6_BSD2780120875_150330	5	34.866	0	1110099
b1048,b1049	HLMHOKNL_02920	GABKINME_00333	Escherichia_coli_1001262st2_F7_1001262B_160229	Escherichia_coli_J1101004st1_B4_J1101004_170508	5	68.7916	0.0066095	1110099
b1048,b1049	ILODDOGK_04348	MLMEICLC_00588	Escherichia_coli_1001271st1_G3_1001271B_150615	Escherichia_coli_1001099st1_A2_J1101437_171009	5	132.807	0.009353	1110099
b1048,b1049	ILODDOGK_04348	BEJAINNJ_01403	Escherichia_coli_1001271st1_G3_1001271B_150615	Escherichia_coli_1001275st1_E2_1001275B_160808	5	218.923	0.009353	1110099
b1048,b1049	BEJAINNJ_01403	MLMEICLC_00588	Escherichia_coli_1001275st1_E2_1001275B_160808	Escherichia_coli_1001099st1_A2_J1101437_171009	5	86.1161	0.0033895	1110099
b1048,b1049	HOBHOHIN_03024	MLMEICLC_00588	Escherichia_coli_1001283st1_A11_1001283B150217_161031	Escherichia_coli_1001099st1_A2_J1101437_171009	5	75.3679	0.0011945	1110099
b1048,b1049	HOBHOHIN_03024	ILODDOGK_04348	Escherichia_coli_1001283st1_A11_1001283B150217_161031	Escherichia_coli_1001271st1_G3_1001271B_150615	5	57.4386	0.0081585	1110099
b1048,b1049	HOBHOHIN_03024	BEJAINNJ_01403	Escherichia_coli_1001283st1_A11_1001283B150217_161031	Escherichia_coli_1001275st1_E2_1001275B_160808	5	161.484	0.0021945	1110099
b1048,b1049	CPJHNLKA_01818	IKPFDOPN_00462	Escherichia_coli_1001302st1_A12_1001302B_160321	Escherichia_coli_1001099st1_A12_1001099B_141217	5	29.7308	0.0021945	1110099
b1048,b1049	CPJHNLKA_01818	MLMEICLC_00588	Escherichia_coli_1001302st1_A12_1001302B_160321	Escherichia_coli_1001099st1_A2_J1101437_171009	5	58.6747	0.0021945	1110099
b1048,b1049	CPJHNLKA_01818	FNJAMFEM_03431	Escherichia_coli_1001302st1_A12_1001302B_160321	Escherichia_coli_1001136st1_D8_1001136B_160425	5	198.464	0.002792	1110099
b1048,b1049	CPJHNLKA_01818	HLMHOKNL_02920	Escherichia_coli_1001302st1_A12_1001302B_160321	Escherichia_coli_1001262st2_F7_1001262B_160229	5	17.6196	0	1110099
b1048,b1049	CPJHNLKA_01818	ILODDOGK_04348	Escherichia_coli_1001302st1_A12_1001302B_160321	Escherichia_coli_1001271st1_G3_1001271B_150615	5	74.1319	0.009353	1110099
b1048,b1049	CPJHNLKA_01818	BEJAINNJ_01403	Escherichia_coli_1001302st1_A12_1001302B_160321	Escherichia_coli_1001275st1_E2_1001275B_160808	5	144.791	0.0031945	1110099
b1048,b1049	CPJHNLKA_01818	HOBHOHIN_03024	Escherichia_coli_1001302st1_A12_1001302B_160321	Escherichia_coli_1001283st1_A11_1001283B150217_161031	5	16.6932	0.0021945	1110099
b1048,b1049	CPJHNLKA_01818	MLLJGONC_01697	Escherichia_coli_1001302st1_A12_1001302B_160321	Escherichia_coli_BSD2780061687st1_E2_BSD2780061687_150420	5	173.705	0.002792	1110099
b1048,b1049	CPJHNLKA_01818	GEGCDOJO_01495	Escherichia_coli_1001302st1_A12_1001302B_160321	Escherichia_coli_BSD2780061687st2_A6_BSD2780061687_150420	5	69.2453	0	1110099
b1048,b1049	CPJHNLKA_01818	PNBLOCDE_01776	Escherichia_coli_1001302st1_A12_1001302B_160321	Escherichia_coli_BSD2780120875st1_D4_BSD2780120875_150330	5	77.5619	0.0021945	1110099
b1048,b1049	CPJHNLKA_01818	FHBFBBAK_02674	Escherichia_coli_1001302st1_A12_1001302B_160321	Escherichia_coli_BSD2780120875st2_F6_BSD2780120875_150330	5	52.4855	0	1110099
b1048,b1049	CPJHNLKA_01818	GABKINME_00333	Escherichia_coli_1001302st1_A12_1001302B_160321	Escherichia_coli_J1101004st1_B4_J1101004_170508	5	86.4111	0.0066095	1110099
b1048,b1049	MLLJGONC_01697	IKPFDOPN_00462	Escherichia_coli_BSD2780061687st1_E2_BSD2780061687_150420	Escherichia_coli_1001099st1_A12_1001099B_141217	5	143.975	0.0005975	1110099
b1048,b1049	MLLJGONC_01697	MLMEICLC_00588	Escherichia_coli_BSD2780061687st1_E2_BSD2780061687_150420	Escherichia_coli_1001099st1_A2_J1101437_171009	5	115.031	0.0005975	1110099
b1048,b1049	MLLJGONC_01697	FNJAMFEM_03431	Escherichia_coli_BSD2780061687st1_E2_BSD2780061687_150420	Escherichia_coli_1001136st1_D8_1001136B_160425	5	24.7584	0	1110099
b1048,b1049	MLLJGONC_01697	ILODDOGK_04348	Escherichia_coli_BSD2780061687st1_E2_BSD2780061687_150420	Escherichia_coli_1001271st1_G3_1001271B_150615	5	247.837	0.0099505	1110099
b1048,b1049	MLLJGONC_01697	BEJAINNJ_01403	Escherichia_coli_BSD2780061687st1_E2_BSD2780061687_150420	Escherichia_coli_1001275st1_E2_1001275B_160808	5	28.9145	0.003987	1110099
b1048,b1049	MLLJGONC_01697	HOBHOHIN_03024	Escherichia_coli_BSD2780061687st1_E2_BSD2780061687_150420	Escherichia_coli_1001283st1_A11_1001283B150217_161031	5	190.399	0.001792	1110099
b1048,b1049	MLLJGONC_01697	GEGCDOJO_01495	Escherichia_coli_BSD2780061687st1_E2_BSD2780061687_150420	Escherichia_coli_BSD2780061687st2_A6_BSD2780061687_150420	5	104.46	0.002792	1110099
b1048,b1049	MLLJGONC_01697	PNBLOCDE_01776	Escherichia_coli_BSD2780061687st1_E2_BSD2780061687_150420	Escherichia_coli_BSD2780120875st1_D4_BSD2780120875_150330	5	251.267	0.001792	1110099
b1048,b1049	MLLJGONC_01697	FHBFBBAK_02674	Escherichia_coli_BSD2780061687st1_E2_BSD2780061687_150420	Escherichia_coli_BSD2780120875st2_F6_BSD2780120875_150330	5	226.191	0.002792	1110099
b1048,b1049	MLLJGONC_01697	GABKINME_00333	Escherichia_coli_BSD2780061687st1_E2_BSD2780061687_150420	Escherichia_coli_J1101004st1_B4_J1101004_170508	5	260.116	0.0062045	1110099
b1048,b1049	GEGCDOJO_01495	MLMEICLC_00588	Escherichia_coli_BSD2780061687st2_A6_BSD2780061687_150420	Escherichia_coli_1001099st1_A2_J1101437_171009	5	10.5706	0.0021945	1110099
b1048,b1049	GEGCDOJO_01495	FNJAMFEM_03431	Escherichia_coli_BSD2780061687st2_A6_BSD2780061687_150420	Escherichia_coli_1001136st1_D8_1001136B_160425	5	129.218	0.002792	1110099
b1048,b1049	GEGCDOJO_01495	ILODDOGK_04348	Escherichia_coli_BSD2780061687st2_A6_BSD2780061687_150420	Escherichia_coli_1001271st1_G3_1001271B_150615	5	143.377	0.009353	1110099
b1048,b1049	GEGCDOJO_01495	BEJAINNJ_01403	Escherichia_coli_BSD2780061687st2_A6_BSD2780061687_150420	Escherichia_coli_1001275st1_E2_1001275B_160808	5	75.5455	0.0031945	1110099
b1048,b1049	GEGCDOJO_01495	HOBHOHIN_03024	Escherichia_coli_BSD2780061687st2_A6_BSD2780061687_150420	Escherichia_coli_1001283st1_A11_1001283B150217_161031	5	85.9386	0.0021945	1110099
b1048,b1049	GEGCDOJO_01495	FHBFBBAK_02674	Escherichia_coli_BSD2780061687st2_A6_BSD2780061687_150420	Escherichia_coli_BSD2780120875st2_F6_BSD2780120875_150330	5	121.731	0	1110099
b1048,b1049	GEGCDOJO_01495	GABKINME_00333	Escherichia_coli_BSD2780061687st2_A6_BSD2780061687_150420	Escherichia_coli_J1101004st1_B4_J1101004_170508	5	155.656	0.0066095	1110099
b1048,b1049	GFADHEJD_03609	IKPFDOPN_00462	Escherichia_coli_BSD2780120874st1_A7_BSD2780120874_150323	Escherichia_coli_1001099st1_A12_1001099B_141217	5	47.9057	0	1110099
b1048,b1049	GFADHEJD_03609	MLMEICLC_00588	Escherichia_coli_BSD2780120874st1_A7_BSD2780120874_150323	Escherichia_coli_1001099st1_A2_J1101437_171009	5	18.9618	0	1110099
b1048,b1049	GFADHEJD_03609	FNJAMFEM_03431	Escherichia_coli_BSD2780120874st1_A7_BSD2780120874_150323	Escherichia_coli_1001136st1_D8_1001136B_160425	5	120.827	0.0005975	1110099
b1048,b1049	GFADHEJD_03609	AIMPBNFK_01564	Escherichia_coli_BSD2780120874st1_A7_BSD2780120874_150323	Escherichia_coli_1001262st1_E12_1001262B_160229	5	10.4309	0.002792	1110099
b1048,b1049	GFADHEJD_03609	HLMHOKNL_02920	Escherichia_coli_BSD2780120874st1_A7_BSD2780120874_150323	Escherichia_coli_1001262st2_F7_1001262B_160229	5	95.2561	0.0021945	1110099
b1048,b1049	GFADHEJD_03609	ILODDOGK_04348	Escherichia_coli_BSD2780120874st1_A7_BSD2780120874_150323	Escherichia_coli_1001271st1_G3_1001271B_150615	5	151.768	0.009353	1110099
b1048,b1049	GFADHEJD_03609	BEJAINNJ_01403	Escherichia_coli_BSD2780120874st1_A7_BSD2780120874_150323	Escherichia_coli_1001275st1_E2_1001275B_160808	5	67.1543	0.0033895	1110099
b1048,b1049	GFADHEJD_03609	HOBHOHIN_03024	Escherichia_coli_BSD2780120874st1_A7_BSD2780120874_150323	Escherichia_coli_1001283st1_A11_1001283B150217_161031	5	94.3298	0.0011945	1110099
b1048,b1049	GFADHEJD_03609	CPJHNLKA_01818	Escherichia_coli_BSD2780120874st1_A7_BSD2780120874_150323	Escherichia_coli_1001302st1_A12_1001302B_160321	5	77.6365	0.0021945	1110099
b1048,b1049	GFADHEJD_03609	MLLJGONC_01697	Escherichia_coli_BSD2780120874st1_A7_BSD2780120874_150323	Escherichia_coli_BSD2780061687st1_E2_BSD2780061687_150420	5	96.0688	0.0005975	1110099
b1048,b1049	GFADHEJD_03609	GEGCDOJO_01495	Escherichia_coli_BSD2780120874st1_A7_BSD2780120874_150323	Escherichia_coli_BSD2780061687st2_A6_BSD2780061687_150420	5	8.39122	0.0021945	1110099
b1048,b1049	GFADHEJD_03609	PNBLOCDE_01776	Escherichia_coli_BSD2780120874st1_A7_BSD2780120874_150323	Escherichia_coli_BSD2780120875st1_D4_BSD2780120875_150330	5	155.198	0.0011945	1110099
b1048,b1049	GFADHEJD_03609	FHBFBBAK_02674	Escherichia_coli_BSD2780120874st1_A7_BSD2780120874_150323	Escherichia_coli_BSD2780120875st2_F6_BSD2780120875_150330	5	130.122	0.0021945	1110099
b1048,b1049	GFADHEJD_03609	MMBBNHEI_03540	Escherichia_coli_BSD2780120874st1_A7_BSD2780120874_150323	Escherichia_coli_J1100102st1_B7_J1100102_180507	5	30.6488	0.0021945	1110099
b1048,b1049	GFADHEJD_03609	GABKINME_00333	Escherichia_coli_BSD2780120874st1_A7_BSD2780120874_150323	Escherichia_coli_J1101004st1_B4_J1101004_170508	5	164.048	0.0056075	1110099
b1048,b1049	PNBLOCDE_01776	IKPFDOPN_00462	Escherichia_coli_BSD2780120875st1_D4_BSD2780120875_150330	Escherichia_coli_1001099st1_A12_1001099B_141217	5	107.293	0.0011945	1110099
b1048,b1049	PNBLOCDE_01776	MLMEICLC_00588	Escherichia_coli_BSD2780120875st1_D4_BSD2780120875_150330	Escherichia_coli_1001099st1_A2_J1101437_171009	5	136.237	0.0011945	1110099
b1048,b1049	PNBLOCDE_01776	FNJAMFEM_03431	Escherichia_coli_BSD2780120875st1_D4_BSD2780120875_150330	Escherichia_coli_1001136st1_D8_1001136B_160425	5	276.026	0.001792	1110099
b1048,b1049	PNBLOCDE_01776	ILODDOGK_04348	Escherichia_coli_BSD2780120875st1_D4_BSD2780120875_150330	Escherichia_coli_1001271st1_G3_1001271B_150615	5	3.43005	0.009353	1110099
b1048,b1049	PNBLOCDE_01776	BEJAINNJ_01403	Escherichia_coli_BSD2780120875st1_D4_BSD2780120875_150330	Escherichia_coli_1001275st1_E2_1001275B_160808	5	222.353	0.0033895	1110099
b1048,b1049	PNBLOCDE_01776	HOBHOHIN_03024	Escherichia_coli_BSD2780120875st1_D4_BSD2780120875_150330	Escherichia_coli_1001283st1_A11_1001283B150217_161031	5	60.8687	0.0011945	1110099
b1048,b1049	PNBLOCDE_01776	GEGCDOJO_01495	Escherichia_coli_BSD2780120875st1_D4_BSD2780120875_150330	Escherichia_coli_BSD2780061687st2_A6_BSD2780061687_150420	5	146.807	0.0021945	1110099
b1048,b1049	PNBLOCDE_01776	FHBFBBAK_02674	Escherichia_coli_BSD2780120875st1_D4_BSD2780120875_150330	Escherichia_coli_BSD2780120875st2_F6_BSD2780120875_150330	5	25.0764	0.0021945	1110099
b1048,b1049	PNBLOCDE_01776	GABKINME_00333	Escherichia_coli_BSD2780120875st1_D4_BSD2780120875_150330	Escherichia_coli_J1101004st1_B4_J1101004_170508	5	8.84923	0.0056075	1110099
b1048,b1049	FHBFBBAK_02674	MLMEICLC_00588	Escherichia_coli_BSD2780120875st2_F6_BSD2780120875_150330	Escherichia_coli_1001099st1_A2_J1101437_171009	5	111.16	0.0021945	1110099
b1048,b1049	FHBFBBAK_02674	ILODDOGK_04348	Escherichia_coli_BSD2780120875st2_F6_BSD2780120875_150330	Escherichia_coli_1001271st1_G3_1001271B_150615	5	21.6463	0.009353	1110099
b1048,b1049	FHBFBBAK_02674	BEJAINNJ_01403	Escherichia_coli_BSD2780120875st2_F6_BSD2780120875_150330	Escherichia_coli_1001275st1_E2_1001275B_160808	5	197.276	0.0031945	1110099
b1048,b1049	FHBFBBAK_02674	HOBHOHIN_03024	Escherichia_coli_BSD2780120875st2_F6_BSD2780120875_150330	Escherichia_coli_1001283st1_A11_1001283B150217_161031	5	35.7923	0.0021945	1110099
b1048,b1049	FHBFBBAK_02674	GABKINME_00333	Escherichia_coli_BSD2780120875st2_F6_BSD2780120875_150330	Escherichia_coli_J1101004st1_B4_J1101004_170508	5	33.9256	0.0066095	1110099
b1048,b1049	MMBBNHEI_03540	IKPFDOPN_00462	Escherichia_coli_J1100102st1_B7_J1100102_180507	Escherichia_coli_1001099st1_A12_1001099B_141217	5	17.2569	0.0021945	1110099
b1048,b1049	MMBBNHEI_03540	MLMEICLC_00588	Escherichia_coli_J1100102st1_B7_J1100102_180507	Escherichia_coli_1001099st1_A2_J1101437_171009	5	11.687	0.0021945	1110099
b1048,b1049	MMBBNHEI_03540	FNJAMFEM_03431	Escherichia_coli_J1100102st1_B7_J1100102_180507	Escherichia_coli_1001136st1_D8_1001136B_160425	5	151.476	0.002792	1110099
b1048,b1049	MMBBNHEI_03540	AIMPBNFK_01564	Escherichia_coli_J1100102st1_B7_J1100102_180507	Escherichia_coli_1001262st1_E12_1001262B_160229	5	20.2179	0.0005975	1110099
b1048,b1049	MMBBNHEI_03540	HLMHOKNL_02920	Escherichia_coli_J1100102st1_B7_J1100102_180507	Escherichia_coli_1001262st2_F7_1001262B_160229	5	64.6073	0	1110099
b1048,b1049	MMBBNHEI_03540	ILODDOGK_04348	Escherichia_coli_J1100102st1_B7_J1100102_180507	Escherichia_coli_1001271st1_G3_1001271B_150615	5	121.12	0.009353	1110099
b1048,b1049	MMBBNHEI_03540	BEJAINNJ_01403	Escherichia_coli_J1100102st1_B7_J1100102_180507	Escherichia_coli_1001275st1_E2_1001275B_160808	5	97.8031	0.0031945	1110099
b1048,b1049	MMBBNHEI_03540	HOBHOHIN_03024	Escherichia_coli_J1100102st1_B7_J1100102_180507	Escherichia_coli_1001283st1_A11_1001283B150217_161031	5	63.681	0.0021945	1110099
b1048,b1049	MMBBNHEI_03540	CPJHNLKA_01818	Escherichia_coli_J1100102st1_B7_J1100102_180507	Escherichia_coli_1001302st1_A12_1001302B_160321	5	46.9877	0	1110099
b1048,b1049	MMBBNHEI_03540	MLLJGONC_01697	Escherichia_coli_J1100102st1_B7_J1100102_180507	Escherichia_coli_BSD2780061687st1_E2_BSD2780061687_150420	5	126.718	0.002792	1110099
b1048,b1049	MMBBNHEI_03540	GEGCDOJO_01495	Escherichia_coli_J1100102st1_B7_J1100102_180507	Escherichia_coli_BSD2780061687st2_A6_BSD2780061687_150420	5	22.2576	0	1110099
b1048,b1049	MMBBNHEI_03540	PNBLOCDE_01776	Escherichia_coli_J1100102st1_B7_J1100102_180507	Escherichia_coli_BSD2780120875st1_D4_BSD2780120875_150330	5	124.55	0.0021945	1110099
b1048,b1049	MMBBNHEI_03540	FHBFBBAK_02674	Escherichia_coli_J1100102st1_B7_J1100102_180507	Escherichia_coli_BSD2780120875st2_F6_BSD2780120875_150330	5	99.4733	0	1110099
b1048,b1049	MMBBNHEI_03540	GABKINME_00333	Escherichia_coli_J1100102st1_B7_J1100102_180507	Escherichia_coli_J1101004st1_B4_J1101004_170508	5	133.399	0.0066095	1110099
b1048,b1049	GABKINME_00333	MLMEICLC_00588	Escherichia_coli_J1101004st1_B4_J1101004_170508	Escherichia_coli_1001099st1_A2_J1101437_171009	5	145.086	0.0056075	1110099
b1048,b1049	GABKINME_00333	ILODDOGK_04348	Escherichia_coli_J1101004st1_B4_J1101004_170508	Escherichia_coli_1001271st1_G3_1001271B_150615	5	12.2793	0.0099215	1110099
b1048,b1049	GABKINME_00333	BEJAINNJ_01403	Escherichia_coli_J1101004st1_B4_J1101004_170508	Escherichia_coli_1001275st1_E2_1001275B_160808	5	231.202	0.007804	1110099
b1048,b1049	GABKINME_00333	HOBHOHIN_03024	Escherichia_coli_J1101004st1_B4_J1101004_170508	Escherichia_coli_1001283st1_A11_1001283B150217_161031	5	69.7179	0.0056075	1110099
b1048,b1049,b1053	IKPFDOPN_00462	MLMEICLC_00588	Escherichia_coli_1001099st1_A12_1001099B_141217	Escherichia_coli_1001099st1_A2_J1101437_171009	5	28.9439	0	1111800
b1048,b1049,b1053	IKPFDOPN_00462	FNJAMFEM_03431	Escherichia_coli_1001099st1_A12_1001099B_141217	Escherichia_coli_1001136st1_D8_1001136B_160425	5	168.733	0.00121533	1111800
b1048,b1049,b1053	IKPFDOPN_00462	ILODDOGK_04348	Escherichia_coli_1001099st1_A12_1001099B_141217	Escherichia_coli_1001271st1_G3_1001271B_150615	5	103.863	0.0232203	1111800
b1048,b1049,b1053	IKPFDOPN_00462	BEJAINNJ_01403	Escherichia_coli_1001099st1_A12_1001099B_141217	Escherichia_coli_1001275st1_E2_1001275B_160808	5	115.06	0.00389367	1111800
b1048,b1049,b1053	IKPFDOPN_00462	HOBHOHIN_03024	Escherichia_coli_1001099st1_A12_1001099B_141217	Escherichia_coli_1001283st1_A11_1001283B150217_161031	5	46.4241	0.002574	1111800
b1048,b1049,b1053	IKPFDOPN_00462	GEGCDOJO_01495	Escherichia_coli_1001099st1_A12_1001099B_141217	Escherichia_coli_BSD2780061687st2_A6_BSD2780061687_150420	5	39.5145	0.003097	1111800
b1048,b1049,b1053	IKPFDOPN_00462	FHBFBBAK_02674	Escherichia_coli_1001099st1_A12_1001099B_141217	Escherichia_coli_BSD2780120875st2_F6_BSD2780120875_150330	5	82.2164	0.003097	1111800
b1048,b1049,b1053	IKPFDOPN_00462	GABKINME_00333	Escherichia_coli_1001099st1_A12_1001099B_141217	Escherichia_coli_J1101004st1_B4_J1101004_170508	5	116.142	0.00537233	1111800
b1048,b1049,b1053	FNJAMFEM_03431	MLMEICLC_00588	Escherichia_coli_1001136st1_D8_1001136B_160425	Escherichia_coli_1001099st1_A2_J1101437_171009	5	139.789	0.00121533	1111800
b1048,b1049,b1053	FNJAMFEM_03431	ILODDOGK_04348	Escherichia_coli_1001136st1_D8_1001136B_160425	Escherichia_coli_1001271st1_G3_1001271B_150615	5	272.596	0.0225573	1111800
b1048,b1049,b1053	FNJAMFEM_03431	BEJAINNJ_01403	Escherichia_coli_1001136st1_D8_1001136B_160425	Escherichia_coli_1001275st1_E2_1001275B_160808	5	53.6729	0.003475	1111800
b1048,b1049,b1053	FNJAMFEM_03431	HOBHOHIN_03024	Escherichia_coli_1001136st1_D8_1001136B_160425	Escherichia_coli_1001283st1_A11_1001283B150217_161031	5	215.157	0.00208367	1111800
b1048,b1049,b1053	FNJAMFEM_03431	FHBFBBAK_02674	Escherichia_coli_1001136st1_D8_1001136B_160425	Escherichia_coli_BSD2780120875st2_F6_BSD2780120875_150330	5	250.949	0.00267833	1111800
b1048,b1049,b1053	FNJAMFEM_03431	GABKINME_00333	Escherichia_coli_1001136st1_D8_1001136B_160425	Escherichia_coli_J1101004st1_B4_J1101004_170508	5	284.875	0.00495333	1111800
b1048,b1049,b1053	AIMPBNFK_01564	IKPFDOPN_00462	Escherichia_coli_1001262st1_E12_1001262B_160229	Escherichia_coli_1001099st1_A12_1001099B_141217	5	37.4748	0.00349533	1111800
b1048,b1049,b1053	AIMPBNFK_01564	MLMEICLC_00588	Escherichia_coli_1001262st1_E12_1001262B_160229	Escherichia_coli_1001099st1_A2_J1101437_171009	5	8.5309	0.00349533	1111800
b1048,b1049,b1053	AIMPBNFK_01564	FNJAMFEM_03431	Escherichia_coli_1001262st1_E12_1001262B_160229	Escherichia_coli_1001136st1_D8_1001136B_160425	5	131.258	0.00307667	1111800
b1048,b1049,b1053	AIMPBNFK_01564	HLMHOKNL_02920	Escherichia_coli_1001262st1_E12_1001262B_160229	Escherichia_coli_1001262st2_F7_1001262B_160229	5	84.8252	0.00121533	1111800
b1048,b1049,b1053	AIMPBNFK_01564	ILODDOGK_04348	Escherichia_coli_1001262st1_E12_1001262B_160229	Escherichia_coli_1001271st1_G3_1001271B_150615	5	141.338	0.0225573	1111800
b1048,b1049,b1053	AIMPBNFK_01564	BEJAINNJ_01403	Escherichia_coli_1001262st1_E12_1001262B_160229	Escherichia_coli_1001275st1_E2_1001275B_160808	5	77.5852	0.002528	1111800
b1048,b1049,b1053	AIMPBNFK_01564	HOBHOHIN_03024	Escherichia_coli_1001262st1_E12_1001262B_160229	Escherichia_coli_1001283st1_A11_1001283B150217_161031	5	83.8989	0.00186133	1111800
b1048,b1049,b1053	AIMPBNFK_01564	CPJHNLKA_01818	Escherichia_coli_1001262st1_E12_1001262B_160229	Escherichia_coli_1001302st1_A12_1001302B_160321	5	67.2056	0.000398333	1111800
b1048,b1049,b1053	AIMPBNFK_01564	MLLJGONC_01697	Escherichia_coli_1001262st1_E12_1001262B_160229	Escherichia_coli_BSD2780061687st1_E2_BSD2780061687_150420	5	106.5	0.00307667	1111800
b1048,b1049,b1053	AIMPBNFK_01564	GEGCDOJO_01495	Escherichia_coli_1001262st1_E12_1001262B_160229	Escherichia_coli_BSD2780061687st2_A6_BSD2780061687_150420	5	2.03969	0.000398333	1111800
b1048,b1049,b1053	AIMPBNFK_01564	PNBLOCDE_01776	Escherichia_coli_1001262st1_E12_1001262B_160229	Escherichia_coli_BSD2780120875st1_D4_BSD2780120875_150330	5	144.768	0.00267833	1111800
b1048,b1049,b1053	AIMPBNFK_01564	FHBFBBAK_02674	Escherichia_coli_1001262st1_E12_1001262B_160229	Escherichia_coli_BSD2780120875st2_F6_BSD2780120875_150330	5	119.691	0.000398333	1111800
b1048,b1049,b1053	AIMPBNFK_01564	GABKINME_00333	Escherichia_coli_1001262st1_E12_1001262B_160229	Escherichia_coli_J1101004st1_B4_J1101004_170508	5	153.617	0.00480433	1111800
b1048,b1049,b1053	HLMHOKNL_02920	IKPFDOPN_00462	Escherichia_coli_1001262st2_F7_1001262B_160229	Escherichia_coli_1001099st1_A12_1001099B_141217	5	47.3504	0.003914	1111800
b1048,b1049,b1053	HLMHOKNL_02920	MLMEICLC_00588	Escherichia_coli_1001262st2_F7_1001262B_160229	Escherichia_coli_1001099st1_A2_J1101437_171009	5	76.2943	0.003914	1111800
b1048,b1049,b1053	HLMHOKNL_02920	FNJAMFEM_03431	Escherichia_coli_1001262st2_F7_1001262B_160229	Escherichia_coli_1001136st1_D8_1001136B_160425	5	216.083	0.00349533	1111800
b1048,b1049,b1053	HLMHOKNL_02920	ILODDOGK_04348	Escherichia_coli_1001262st2_F7_1001262B_160229	Escherichia_coli_1001271st1_G3_1001271B_150615	5	56.5123	0.0232203	1111800
b1048,b1049,b1053	HLMHOKNL_02920	BEJAINNJ_01403	Escherichia_coli_1001262st2_F7_1001262B_160229	Escherichia_coli_1001275st1_E2_1001275B_160808	5	162.41	0.00294667	1111800
b1048,b1049,b1053	HLMHOKNL_02920	HOBHOHIN_03024	Escherichia_coli_1001262st2_F7_1001262B_160229	Escherichia_coli_1001283st1_A11_1001283B150217_161031	5	0.92631	0.002352	1111800
b1048,b1049,b1053	HLMHOKNL_02920	MLLJGONC_01697	Escherichia_coli_1001262st2_F7_1001262B_160229	Escherichia_coli_BSD2780061687st1_E2_BSD2780061687_150420	5	191.325	0.00349533	1111800
b1048,b1049,b1053	HLMHOKNL_02920	GEGCDOJO_01495	Escherichia_coli_1001262st2_F7_1001262B_160229	Escherichia_coli_BSD2780061687st2_A6_BSD2780061687_150420	5	86.8649	0.000817	1111800
b1048,b1049,b1053	HLMHOKNL_02920	PNBLOCDE_01776	Escherichia_coli_1001262st2_F7_1001262B_160229	Escherichia_coli_BSD2780120875st1_D4_BSD2780120875_150330	5	59.9424	0.003097	1111800
b1048,b1049,b1053	HLMHOKNL_02920	FHBFBBAK_02674	Escherichia_coli_1001262st2_F7_1001262B_160229	Escherichia_coli_BSD2780120875st2_F6_BSD2780120875_150330	5	34.866	0.000817	1111800
b1048,b1049,b1053	HLMHOKNL_02920	GABKINME_00333	Escherichia_coli_1001262st2_F7_1001262B_160229	Escherichia_coli_J1101004st1_B4_J1101004_170508	5	68.7916	0.00522333	1111800
b1048,b1049,b1053	ILODDOGK_04348	MLMEICLC_00588	Escherichia_coli_1001271st1_G3_1001271B_150615	Escherichia_coli_1001099st1_A2_J1101437_171009	5	132.807	0.0232203	1111800
b1048,b1049,b1053	ILODDOGK_04348	BEJAINNJ_01403	Escherichia_coli_1001271st1_G3_1001271B_150615	Escherichia_coli_1001275st1_E2_1001275B_160808	5	218.923	0.022159	1111800
b1048,b1049,b1053	BEJAINNJ_01403	MLMEICLC_00588	Escherichia_coli_1001275st1_E2_1001275B_160808	Escherichia_coli_1001099st1_A2_J1101437_171009	5	86.1161	0.00389367	1111800
b1048,b1049,b1053	HOBHOHIN_03024	MLMEICLC_00588	Escherichia_coli_1001283st1_A11_1001283B150217_161031	Escherichia_coli_1001099st1_A2_J1101437_171009	5	75.3679	0.002574	1111800
b1048,b1049,b1053	HOBHOHIN_03024	ILODDOGK_04348	Escherichia_coli_1001283st1_A11_1001283B150217_161031	Escherichia_coli_1001271st1_G3_1001271B_150615	5	57.4386	0.0563943	1111800
b1048,b1049,b1053	HOBHOHIN_03024	BEJAINNJ_01403	Escherichia_coli_1001283st1_A11_1001283B150217_161031	Escherichia_coli_1001275st1_E2_1001275B_160808	5	161.484	0.001463	1111800
b1048,b1049,b1053	CPJHNLKA_01818	IKPFDOPN_00462	Escherichia_coli_1001302st1_A12_1001302B_160321	Escherichia_coli_1001099st1_A12_1001099B_141217	5	29.7308	0.003097	1111800
b1048,b1049,b1053	CPJHNLKA_01818	MLMEICLC_00588	Escherichia_coli_1001302st1_A12_1001302B_160321	Escherichia_coli_1001099st1_A2_J1101437_171009	5	58.6747	0.003097	1111800
b1048,b1049,b1053	CPJHNLKA_01818	FNJAMFEM_03431	Escherichia_coli_1001302st1_A12_1001302B_160321	Escherichia_coli_1001136st1_D8_1001136B_160425	5	198.464	0.00267833	1111800
b1048,b1049,b1053	CPJHNLKA_01818	HLMHOKNL_02920	Escherichia_coli_1001302st1_A12_1001302B_160321	Escherichia_coli_1001262st2_F7_1001262B_160229	5	17.6196	0.000817	1111800
b1048,b1049,b1053	CPJHNLKA_01818	ILODDOGK_04348	Escherichia_coli_1001302st1_A12_1001302B_160321	Escherichia_coli_1001271st1_G3_1001271B_150615	5	74.1319	0.022159	1111800
b1048,b1049,b1053	CPJHNLKA_01818	BEJAINNJ_01403	Escherichia_coli_1001302st1_A12_1001302B_160321	Escherichia_coli_1001275st1_E2_1001275B_160808	5	144.791	0.00212967	1111800
b1048,b1049,b1053	CPJHNLKA_01818	HOBHOHIN_03024	Escherichia_coli_1001302st1_A12_1001302B_160321	Escherichia_coli_1001283st1_A11_1001283B150217_161031	5	16.6932	0.001463	1111800
b1048,b1049,b1053	CPJHNLKA_01818	MLLJGONC_01697	Escherichia_coli_1001302st1_A12_1001302B_160321	Escherichia_coli_BSD2780061687st1_E2_BSD2780061687_150420	5	173.705	0.00267833	1111800
b1048,b1049,b1053	CPJHNLKA_01818	GEGCDOJO_01495	Escherichia_coli_1001302st1_A12_1001302B_160321	Escherichia_coli_BSD2780061687st2_A6_BSD2780061687_150420	5	69.2453	0	1111800
b1048,b1049,b1053	CPJHNLKA_01818	PNBLOCDE_01776	Escherichia_coli_1001302st1_A12_1001302B_160321	Escherichia_coli_BSD2780120875st1_D4_BSD2780120875_150330	5	77.5619	0.00228	1111800
b1048,b1049,b1053	CPJHNLKA_01818	FHBFBBAK_02674	Escherichia_coli_1001302st1_A12_1001302B_160321	Escherichia_coli_BSD2780120875st2_F6_BSD2780120875_150330	5	52.4855	0	1111800
b1048,b1049,b1053	CPJHNLKA_01818	GABKINME_00333	Escherichia_coli_1001302st1_A12_1001302B_160321	Escherichia_coli_J1101004st1_B4_J1101004_170508	5	86.4111	0.00440633	1111800
b1048,b1049,b1053	MLLJGONC_01697	IKPFDOPN_00462	Escherichia_coli_BSD2780061687st1_E2_BSD2780061687_150420	Escherichia_coli_1001099st1_A12_1001099B_141217	5	143.975	0.00121533	1111800
b1048,b1049,b1053	MLLJGONC_01697	MLMEICLC_00588	Escherichia_coli_BSD2780061687st1_E2_BSD2780061687_150420	Escherichia_coli_1001099st1_A2_J1101437_171009	5	115.031	0.00121533	1111800
b1048,b1049,b1053	MLLJGONC_01697	FNJAMFEM_03431	Escherichia_coli_BSD2780061687st1_E2_BSD2780061687_150420	Escherichia_coli_1001136st1_D8_1001136B_160425	5	24.7584	0	1111800
b1048,b1049,b1053	MLLJGONC_01697	ILODDOGK_04348	Escherichia_coli_BSD2780061687st1_E2_BSD2780061687_150420	Escherichia_coli_1001271st1_G3_1001271B_150615	5	247.837	0.0225573	1111800
b1048,b1049,b1053	MLLJGONC_01697	BEJAINNJ_01403	Escherichia_coli_BSD2780061687st1_E2_BSD2780061687_150420	Escherichia_coli_1001275st1_E2_1001275B_160808	5	28.9145	0.003475	1111800
b1048,b1049,b1053	MLLJGONC_01697	HOBHOHIN_03024	Escherichia_coli_BSD2780061687st1_E2_BSD2780061687_150420	Escherichia_coli_1001283st1_A11_1001283B150217_161031	5	190.399	0.00208367	1111800
b1048,b1049,b1053	MLLJGONC_01697	GEGCDOJO_01495	Escherichia_coli_BSD2780061687st1_E2_BSD2780061687_150420	Escherichia_coli_BSD2780061687st2_A6_BSD2780061687_150420	5	104.46	0.00267833	1111800
b1048,b1049,b1053	MLLJGONC_01697	PNBLOCDE_01776	Escherichia_coli_BSD2780061687st1_E2_BSD2780061687_150420	Escherichia_coli_BSD2780120875st1_D4_BSD2780120875_150330	5	251.267	0.00119467	1111800
b1048,b1049,b1053	MLLJGONC_01697	FHBFBBAK_02674	Escherichia_coli_BSD2780061687st1_E2_BSD2780061687_150420	Escherichia_coli_BSD2780120875st2_F6_BSD2780120875_150330	5	226.191	0.00267833	1111800
b1048,b1049,b1053	MLLJGONC_01697	GABKINME_00333	Escherichia_coli_BSD2780061687st1_E2_BSD2780061687_150420	Escherichia_coli_J1101004st1_B4_J1101004_170508	5	260.116	0.00495333	1111800
b1048,b1049,b1053	GEGCDOJO_01495	MLMEICLC_00588	Escherichia_coli_BSD2780061687st2_A6_BSD2780061687_150420	Escherichia_coli_1001099st1_A2_J1101437_171009	5	10.5706	0.003097	1111800
b1048,b1049,b1053	GEGCDOJO_01495	FNJAMFEM_03431	Escherichia_coli_BSD2780061687st2_A6_BSD2780061687_150420	Escherichia_coli_1001136st1_D8_1001136B_160425	5	129.218	0.00267833	1111800
b1048,b1049,b1053	GEGCDOJO_01495	ILODDOGK_04348	Escherichia_coli_BSD2780061687st2_A6_BSD2780061687_150420	Escherichia_coli_1001271st1_G3_1001271B_150615	5	143.377	0.022159	1111800
b1048,b1049,b1053	GEGCDOJO_01495	BEJAINNJ_01403	Escherichia_coli_BSD2780061687st2_A6_BSD2780061687_150420	Escherichia_coli_1001275st1_E2_1001275B_160808	5	75.5455	0.00212967	1111800
b1048,b1049,b1053	GEGCDOJO_01495	HOBHOHIN_03024	Escherichia_coli_BSD2780061687st2_A6_BSD2780061687_150420	Escherichia_coli_1001283st1_A11_1001283B150217_161031	5	85.9386	0.001463	1111800
b1048,b1049,b1053	GEGCDOJO_01495	FHBFBBAK_02674	Escherichia_coli_BSD2780061687st2_A6_BSD2780061687_150420	Escherichia_coli_BSD2780120875st2_F6_BSD2780120875_150330	5	121.731	0	1111800
b1048,b1049,b1053	GEGCDOJO_01495	GABKINME_00333	Escherichia_coli_BSD2780061687st2_A6_BSD2780061687_150420	Escherichia_coli_J1101004st1_B4_J1101004_170508	5	155.656	0.00440633	1111800
b1048,b1049,b1053	GFADHEJD_03609	IKPFDOPN_00462	Escherichia_coli_BSD2780120874st1_A7_BSD2780120874_150323	Escherichia_coli_1001099st1_A12_1001099B_141217	5	47.9057	0.001634	1111800
b1048,b1049,b1053	GFADHEJD_03609	MLMEICLC_00588	Escherichia_coli_BSD2780120874st1_A7_BSD2780120874_150323	Escherichia_coli_1001099st1_A2_J1101437_171009	5	18.9618	0.001634	1111800
b1048,b1049,b1053	GFADHEJD_03609	FNJAMFEM_03431	Escherichia_coli_BSD2780120874st1_A7_BSD2780120874_150323	Escherichia_coli_1001136st1_D8_1001136B_160425	5	120.827	0.00121533	1111800
b1048,b1049,b1053	GFADHEJD_03609	AIMPBNFK_01564	Escherichia_coli_BSD2780120874st1_A7_BSD2780120874_150323	Escherichia_coli_1001262st1_E12_1001262B_160229	5	10.4309	0.00186133	1111800
b1048,b1049,b1053	GFADHEJD_03609	HLMHOKNL_02920	Escherichia_coli_BSD2780120874st1_A7_BSD2780120874_150323	Escherichia_coli_1001262st2_F7_1001262B_160229	5	95.2561	0.00228	1111800
b1048,b1049,b1053	GFADHEJD_03609	ILODDOGK_04348	Escherichia_coli_BSD2780120874st1_A7_BSD2780120874_150323	Escherichia_coli_1001271st1_G3_1001271B_150615	5	151.768	0.022159	1111800
b1048,b1049,b1053	GFADHEJD_03609	BEJAINNJ_01403	Escherichia_coli_BSD2780120874st1_A7_BSD2780120874_150323	Escherichia_coli_1001275st1_E2_1001275B_160808	5	67.1543	0.00225967	1111800
b1048,b1049,b1053	GFADHEJD_03609	HOBHOHIN_03024	Escherichia_coli_BSD2780120874st1_A7_BSD2780120874_150323	Escherichia_coli_1001283st1_A11_1001283B150217_161031	5	94.3298	0.000796333	1111800
b1048,b1049,b1053	GFADHEJD_03609	CPJHNLKA_01818	Escherichia_coli_BSD2780120874st1_A7_BSD2780120874_150323	Escherichia_coli_1001302st1_A12_1001302B_160321	5	77.6365	0.001463	1111800
b1048,b1049,b1053	GFADHEJD_03609	MLLJGONC_01697	Escherichia_coli_BSD2780120874st1_A7_BSD2780120874_150323	Escherichia_coli_BSD2780061687st1_E2_BSD2780061687_150420	5	96.0688	0.00121533	1111800
b1048,b1049,b1053	GFADHEJD_03609	GEGCDOJO_01495	Escherichia_coli_BSD2780120874st1_A7_BSD2780120874_150323	Escherichia_coli_BSD2780061687st2_A6_BSD2780061687_150420	5	8.39122	0.001463	1111800
b1048,b1049,b1053	GFADHEJD_03609	PNBLOCDE_01776	Escherichia_coli_BSD2780120874st1_A7_BSD2780120874_150323	Escherichia_coli_BSD2780120875st1_D4_BSD2780120875_150330	5	155.198	0.00161333	1111800
b1048,b1049,b1053	GFADHEJD_03609	FHBFBBAK_02674	Escherichia_coli_BSD2780120874st1_A7_BSD2780120874_150323	Escherichia_coli_BSD2780120875st2_F6_BSD2780120875_150330	5	130.122	0.001463	1111800
b1048,b1049,b1053	GFADHEJD_03609	MMBBNHEI_03540	Escherichia_coli_BSD2780120874st1_A7_BSD2780120874_150323	Escherichia_coli_J1100102st1_B7_J1100102_180507	5	30.6488	0.001463	1111800
b1048,b1049,b1053	GFADHEJD_03609	GABKINME_00333	Escherichia_coli_BSD2780120874st1_A7_BSD2780120874_150323	Escherichia_coli_J1101004st1_B4_J1101004_170508	5	164.048	0.00373833	1111800
b1048,b1049,b1053	PNBLOCDE_01776	IKPFDOPN_00462	Escherichia_coli_BSD2780120875st1_D4_BSD2780120875_150330	Escherichia_coli_1001099st1_A12_1001099B_141217	5	107.293	0.00161333	1111800
b1048,b1049,b1053	PNBLOCDE_01776	MLMEICLC_00588	Escherichia_coli_BSD2780120875st1_D4_BSD2780120875_150330	Escherichia_coli_1001099st1_A2_J1101437_171009	5	136.237	0.00161333	1111800
b1048,b1049,b1053	PNBLOCDE_01776	FNJAMFEM_03431	Escherichia_coli_BSD2780120875st1_D4_BSD2780120875_150330	Escherichia_coli_1001136st1_D8_1001136B_160425	5	276.026	0.00119467	1111800
b1048,b1049,b1053	PNBLOCDE_01776	ILODDOGK_04348	Escherichia_coli_BSD2780120875st1_D4_BSD2780120875_150330	Escherichia_coli_1001271st1_G3_1001271B_150615	5	3.43005	0.022159	1111800
b1048,b1049,b1053	PNBLOCDE_01776	BEJAINNJ_01403	Escherichia_coli_BSD2780120875st1_D4_BSD2780120875_150330	Escherichia_coli_1001275st1_E2_1001275B_160808	5	222.353	0.00307667	1111800
b1048,b1049,b1053	PNBLOCDE_01776	HOBHOHIN_03024	Escherichia_coli_BSD2780120875st1_D4_BSD2780120875_150330	Escherichia_coli_1001283st1_A11_1001283B150217_161031	5	60.8687	0.00168533	1111800
b1048,b1049,b1053	PNBLOCDE_01776	GEGCDOJO_01495	Escherichia_coli_BSD2780120875st1_D4_BSD2780120875_150330	Escherichia_coli_BSD2780061687st2_A6_BSD2780061687_150420	5	146.807	0.00228	1111800
b1048,b1049,b1053	PNBLOCDE_01776	FHBFBBAK_02674	Escherichia_coli_BSD2780120875st1_D4_BSD2780120875_150330	Escherichia_coli_BSD2780120875st2_F6_BSD2780120875_150330	5	25.0764	0.00228	1111800
b1048,b1049,b1053	PNBLOCDE_01776	GABKINME_00333	Escherichia_coli_BSD2780120875st1_D4_BSD2780120875_150330	Escherichia_coli_J1101004st1_B4_J1101004_170508	5	8.84923	0.00455533	1111800
b1048,b1049,b1053	FHBFBBAK_02674	MLMEICLC_00588	Escherichia_coli_BSD2780120875st2_F6_BSD2780120875_150330	Escherichia_coli_1001099st1_A2_J1101437_171009	5	111.16	0.003097	1111800
b1048,b1049,b1053	FHBFBBAK_02674	ILODDOGK_04348	Escherichia_coli_BSD2780120875st2_F6_BSD2780120875_150330	Escherichia_coli_1001271st1_G3_1001271B_150615	5	21.6463	0.022159	1111800
b1048,b1049,b1053	FHBFBBAK_02674	BEJAINNJ_01403	Escherichia_coli_BSD2780120875st2_F6_BSD2780120875_150330	Escherichia_coli_1001275st1_E2_1001275B_160808	5	197.276	0.00212967	1111800
b1048,b1049,b1053	FHBFBBAK_02674	HOBHOHIN_03024	Escherichia_coli_BSD2780120875st2_F6_BSD2780120875_150330	Escherichia_coli_1001283st1_A11_1001283B150217_161031	5	35.7923	0.001463	1111800
b1048,b1049,b1053	FHBFBBAK_02674	GABKINME_00333	Escherichia_coli_BSD2780120875st2_F6_BSD2780120875_150330	Escherichia_coli_J1101004st1_B4_J1101004_170508	5	33.9256	0.00440633	1111800
b1048,b1049,b1053	MMBBNHEI_03540	IKPFDOPN_00462	Escherichia_coli_J1100102st1_B7_J1100102_180507	Escherichia_coli_1001099st1_A12_1001099B_141217	5	17.2569	0.003097	1111800
b1048,b1049,b1053	MMBBNHEI_03540	MLMEICLC_00588	Escherichia_coli_J1100102st1_B7_J1100102_180507	Escherichia_coli_1001099st1_A2_J1101437_171009	5	11.687	0.003097	1111800
b1048,b1049,b1053	MMBBNHEI_03540	FNJAMFEM_03431	Escherichia_coli_J1100102st1_B7_J1100102_180507	Escherichia_coli_1001136st1_D8_1001136B_160425	5	151.476	0.00267833	1111800
b1048,b1049,b1053	MMBBNHEI_03540	AIMPBNFK_01564	Escherichia_coli_J1100102st1_B7_J1100102_180507	Escherichia_coli_1001262st1_E12_1001262B_160229	5	20.2179	0.000398333	1111800
b1048,b1049,b1053	MMBBNHEI_03540	HLMHOKNL_02920	Escherichia_coli_J1100102st1_B7_J1100102_180507	Escherichia_coli_1001262st2_F7_1001262B_160229	5	64.6073	0.000817	1111800
b1048,b1049,b1053	MMBBNHEI_03540	ILODDOGK_04348	Escherichia_coli_J1100102st1_B7_J1100102_180507	Escherichia_coli_1001271st1_G3_1001271B_150615	5	121.12	0.022159	1111800
b1048,b1049,b1053	MMBBNHEI_03540	BEJAINNJ_01403	Escherichia_coli_J1100102st1_B7_J1100102_180507	Escherichia_coli_1001275st1_E2_1001275B_160808	5	97.8031	0.00212967	1111800
b1048,b1049,b1053	MMBBNHEI_03540	HOBHOHIN_03024	Escherichia_coli_J1100102st1_B7_J1100102_180507	Escherichia_coli_1001283st1_A11_1001283B150217_161031	5	63.681	0.001463	1111800
b1048,b1049,b1053	MMBBNHEI_03540	CPJHNLKA_01818	Escherichia_coli_J1100102st1_B7_J1100102_180507	Escherichia_coli_1001302st1_A12_1001302B_160321	5	46.9877	0	1111800
b1048,b1049,b1053	MMBBNHEI_03540	MLLJGONC_01697	Escherichia_coli_J1100102st1_B7_J1100102_180507	Escherichia_coli_BSD2780061687st1_E2_BSD2780061687_150420	5	126.718	0.00267833	1111800
b1048,b1049,b1053	MMBBNHEI_03540	GEGCDOJO_01495	Escherichia_coli_J1100102st1_B7_J1100102_180507	Escherichia_coli_BSD2780061687st2_A6_BSD2780061687_150420	5	22.2576	0	1111800
b1048,b1049,b1053	MMBBNHEI_03540	PNBLOCDE_01776	Escherichia_coli_J1100102st1_B7_J1100102_180507	Escherichia_coli_BSD2780120875st1_D4_BSD2780120875_150330	5	124.55	0.00228	1111800
b1048,b1049,b1053	MMBBNHEI_03540	FHBFBBAK_02674	Escherichia_coli_J1100102st1_B7_J1100102_180507	Escherichia_coli_BSD2780120875st2_F6_BSD2780120875_150330	5	99.4733	0	1111800
b1048,b1049,b1053	MMBBNHEI_03540	GABKINME_00333	Escherichia_coli_J1100102st1_B7_J1100102_180507	Escherichia_coli_J1101004st1_B4_J1101004_170508	5	133.399	0.00440633	1111800
b1048,b1049,b1053	GABKINME_00333	MLMEICLC_00588	Escherichia_coli_J1101004st1_B4_J1101004_170508	Escherichia_coli_1001099st1_A2_J1101437_171009	5	145.086	0.00537233	1111800
b1048,b1049,b1053	GABKINME_00333	ILODDOGK_04348	Escherichia_coli_J1101004st1_B4_J1101004_170508	Escherichia_coli_1001271st1_G3_1001271B_150615	5	12.2793	0.022538	1111800
b1048,b1049,b1053	GABKINME_00333	BEJAINNJ_01403	Escherichia_coli_J1101004st1_B4_J1101004_170508	Escherichia_coli_1001275st1_E2_1001275B_160808	5	231.202	0.00520267	1111800
b1048,b1049,b1053	GABKINME_00333	HOBHOHIN_03024	Escherichia_coli_J1101004st1_B4_J1101004_170508	Escherichia_coli_1001283st1_A11_1001283B150217_161031	5	69.7179	0.00373833	1111800
b1049,b1053,b1054	IKPFDOPN_00461	MLMEICLC_00587	Escherichia_coli_1001099st1_A12_1001099B_141217	Escherichia_coli_1001099st1_A2_J1101437_171009	5	28.9439	0	1113262
b1049,b1053,b1054	IKPFDOPN_00461	FNJAMFEM_03430	Escherichia_coli_1001099st1_A12_1001099B_141217	Escherichia_coli_1001136st1_D8_1001136B_160425	5	168.733	0.00230467	1113262
b1049,b1053,b1054	IKPFDOPN_00461	ILODDOGK_04349	Escherichia_coli_1001099st1_A12_1001099B_141217	Escherichia_coli_1001271st1_G3_1001271B_150615	5	103.863	0.01996	1113262
b1049,b1053,b1054	IKPFDOPN_00461	BEJAINNJ_01402	Escherichia_coli_1001099st1_A12_1001099B_141217	Escherichia_coli_1001275st1_E2_1001275B_160808	5	115.06	0.00540567	1113262
b1049,b1053,b1054	IKPFDOPN_00461	HOBHOHIN_03025	Escherichia_coli_1001099st1_A12_1001099B_141217	Escherichia_coli_1001283st1_A11_1001283B150217_161031	5	46.4241	0.00475267	1113262
b1049,b1053,b1054	IKPFDOPN_00461	GEGCDOJO_01496	Escherichia_coli_1001099st1_A12_1001099B_141217	Escherichia_coli_BSD2780061687st2_A6_BSD2780061687_150420	5	39.5145	0.004609	1113262
b1049,b1053,b1054	IKPFDOPN_00461	FHBFBBAK_02675	Escherichia_coli_1001099st1_A12_1001099B_141217	Escherichia_coli_BSD2780120875st2_F6_BSD2780120875_150330	5	82.2164	0.004609	1113262
b1049,b1053,b1054	IKPFDOPN_00461	GABKINME_00334	Escherichia_coli_1001099st1_A12_1001099B_141217	Escherichia_coli_J1101004st1_B4_J1101004_170508	5	116.142	0.004211	1113262
b1049,b1053,b1054	FNJAMFEM_03430	MLMEICLC_00587	Escherichia_coli_1001136st1_D8_1001136B_160425	Escherichia_coli_1001099st1_A2_J1101437_171009	5	139.789	0.00230467	1113262
b1049,b1053,b1054	FNJAMFEM_03430	ILODDOGK_04349	Escherichia_coli_1001136st1_D8_1001136B_160425	Escherichia_coli_1001271st1_G3_1001271B_150615	5	272.596	0.0182077	1113262
b1049,b1053,b1054	FNJAMFEM_03430	BEJAINNJ_01402	Escherichia_coli_1001136st1_D8_1001136B_160425	Escherichia_coli_1001275st1_E2_1001275B_160808	5	53.6729	0.00389767	1113262
b1049,b1053,b1054	FNJAMFEM_03430	HOBHOHIN_03025	Escherichia_coli_1001136st1_D8_1001136B_160425	Escherichia_coli_1001283st1_A11_1001283B150217_161031	5	215.157	0.003173	1113262
b1049,b1053,b1054	FNJAMFEM_03430	FHBFBBAK_02675	Escherichia_coli_1001136st1_D8_1001136B_160425	Escherichia_coli_BSD2780120875st2_F6_BSD2780120875_150330	5	250.949	0.003101	1113262
b1049,b1053,b1054	FNJAMFEM_03430	GABKINME_00334	Escherichia_coli_1001136st1_D8_1001136B_160425	Escherichia_coli_J1101004st1_B4_J1101004_170508	5	284.875	0.00270267	1113262
b1049,b1053,b1054	AIMPBNFK_01565	IKPFDOPN_00461	Escherichia_coli_1001262st1_E12_1001262B_160229	Escherichia_coli_1001099st1_A12_1001099B_141217	5	37.4748	0.00500733	1113262
b1049,b1053,b1054	AIMPBNFK_01565	MLMEICLC_00587	Escherichia_coli_1001262st1_E12_1001262B_160229	Escherichia_coli_1001099st1_A2_J1101437_171009	5	8.5309	0.00500733	1113262
b1049,b1053,b1054	AIMPBNFK_01565	FNJAMFEM_03430	Escherichia_coli_1001262st1_E12_1001262B_160229	Escherichia_coli_1001136st1_D8_1001136B_160425	5	131.258	0.00349933	1113262
b1049,b1053,b1054	AIMPBNFK_01565	HLMHOKNL_02921	Escherichia_coli_1001262st1_E12_1001262B_160229	Escherichia_coli_1001262st2_F7_1001262B_160229	5	84.8252	0.00230467	1113262
b1049,b1053,b1054	AIMPBNFK_01565	ILODDOGK_04349	Escherichia_coli_1001262st1_E12_1001262B_160229	Escherichia_coli_1001271st1_G3_1001271B_150615	5	141.338	0.0171183	1113262
b1049,b1053,b1054	AIMPBNFK_01565	BEJAINNJ_01402	Escherichia_coli_1001262st1_E12_1001262B_160229	Escherichia_coli_1001275st1_E2_1001275B_160808	5	77.5852	0.00119467	1113262
b1049,b1053,b1054	AIMPBNFK_01565	HOBHOHIN_03025	Escherichia_coli_1001262st1_E12_1001262B_160229	Escherichia_coli_1001283st1_A11_1001283B150217_161031	5	83.8989	0.00119467	1113262
b1049,b1053,b1054	AIMPBNFK_01565	CPJHNLKA_01819	Escherichia_coli_1001262st1_E12_1001262B_160229	Escherichia_coli_1001302st1_A12_1001302B_160321	5	67.2056	0.000398333	1113262
b1049,b1053,b1054	AIMPBNFK_01565	MLLJGONC_01696	Escherichia_coli_1001262st1_E12_1001262B_160229	Escherichia_coli_BSD2780061687st1_E2_BSD2780061687_150420	5	106.5	0.00349933	1113262
b1049,b1053,b1054	AIMPBNFK_01565	GEGCDOJO_01496	Escherichia_coli_1001262st1_E12_1001262B_160229	Escherichia_coli_BSD2780061687st2_A6_BSD2780061687_150420	5	2.03969	0.000398333	1113262
b1049,b1053,b1054	AIMPBNFK_01565	PNBLOCDE_01777	Escherichia_coli_1001262st1_E12_1001262B_160229	Escherichia_coli_BSD2780120875st1_D4_BSD2780120875_150330	5	144.768	0.003101	1113262
b1049,b1053,b1054	AIMPBNFK_01565	FHBFBBAK_02675	Escherichia_coli_1001262st1_E12_1001262B_160229	Escherichia_coli_BSD2780120875st2_F6_BSD2780120875_150330	5	119.691	0.000398333	1113262
b1049,b1053,b1054	AIMPBNFK_01565	GABKINME_00334	Escherichia_coli_1001262st1_E12_1001262B_160229	Escherichia_coli_J1101004st1_B4_J1101004_170508	5	153.617	0.002975	1113262
b1049,b1053,b1054	HLMHOKNL_02921	IKPFDOPN_00461	Escherichia_coli_1001262st2_F7_1001262B_160229	Escherichia_coli_1001099st1_A12_1001099B_141217	5	47.3504	0.00651533	1113262
b1049,b1053,b1054	HLMHOKNL_02921	MLMEICLC_00587	Escherichia_coli_1001262st2_F7_1001262B_160229	Escherichia_coli_1001099st1_A2_J1101437_171009	5	76.2943	0.00651533	1113262
b1049,b1053,b1054	HLMHOKNL_02921	FNJAMFEM_03430	Escherichia_coli_1001262st2_F7_1001262B_160229	Escherichia_coli_1001136st1_D8_1001136B_160425	5	216.083	0.00500733	1113262
b1049,b1053,b1054	HLMHOKNL_02921	ILODDOGK_04349	Escherichia_coli_1001262st2_F7_1001262B_160229	Escherichia_coli_1001271st1_G3_1001271B_150615	5	56.5123	0.0188707	1113262
b1049,b1053,b1054	HLMHOKNL_02921	BEJAINNJ_01402	Escherichia_coli_1001262st2_F7_1001262B_160229	Escherichia_coli_1001275st1_E2_1001275B_160808	5	162.41	0.00270267	1113262
b1049,b1053,b1054	HLMHOKNL_02921	HOBHOHIN_03025	Escherichia_coli_1001262st2_F7_1001262B_160229	Escherichia_coli_1001283st1_A11_1001283B150217_161031	5	0.92631	0.00277467	1113262
b1049,b1053,b1054	HLMHOKNL_02921	MLLJGONC_01696	Escherichia_coli_1001262st2_F7_1001262B_160229	Escherichia_coli_BSD2780061687st1_E2_BSD2780061687_150420	5	191.325	0.00500733	1113262
b1049,b1053,b1054	HLMHOKNL_02921	GEGCDOJO_01496	Escherichia_coli_1001262st2_F7_1001262B_160229	Escherichia_coli_BSD2780061687st2_A6_BSD2780061687_150420	5	86.8649	0.00190633	1113262
b1049,b1053,b1054	HLMHOKNL_02921	PNBLOCDE_01777	Escherichia_coli_1001262st2_F7_1001262B_160229	Escherichia_coli_BSD2780120875st1_D4_BSD2780120875_150330	5	59.9424	0.004609	1113262
b1049,b1053,b1054	HLMHOKNL_02921	FHBFBBAK_02675	Escherichia_coli_1001262st2_F7_1001262B_160229	Escherichia_coli_BSD2780120875st2_F6_BSD2780120875_150330	5	34.866	0.00190633	1113262
b1049,b1053,b1054	HLMHOKNL_02921	GABKINME_00334	Escherichia_coli_1001262st2_F7_1001262B_160229	Escherichia_coli_J1101004st1_B4_J1101004_170508	5	68.7916	0.00448333	1113262
b1049,b1053,b1054	ILODDOGK_04349	MLMEICLC_00587	Escherichia_coli_1001271st1_G3_1001271B_150615	Escherichia_coli_1001099st1_A2_J1101437_171009	5	132.807	0.01996	1113262
b1049,b1053,b1054	ILODDOGK_04349	BEJAINNJ_01402	Escherichia_coli_1001271st1_G3_1001271B_150615	Escherichia_coli_1001275st1_E2_1001275B_160808	5	218.923	0.01672	1113262
b1049,b1053,b1054	BEJAINNJ_01402	MLMEICLC_00587	Escherichia_coli_1001275st1_E2_1001275B_160808	Escherichia_coli_1001099st1_A2_J1101437_171009	5	86.1161	0.00540567	1113262
b1049,b1053,b1054	HOBHOHIN_03025	MLMEICLC_00587	Escherichia_coli_1001283st1_A11_1001283B150217_161031	Escherichia_coli_1001099st1_A2_J1101437_171009	5	75.3679	0.00475267	1113262
b1049,b1053,b1054	HOBHOHIN_03025	ILODDOGK_04349	Escherichia_coli_1001283st1_A11_1001283B150217_161031	Escherichia_coli_1001271st1_G3_1001271B_150615	5	57.4386	0.0509553	1113262
b1049,b1053,b1054	HOBHOHIN_03025	BEJAINNJ_01402	Escherichia_coli_1001283st1_A11_1001283B150217_161031	Escherichia_coli_1001275st1_E2_1001275B_160808	5	161.484	0.000796333	1113262
b1049,b1053,b1054	CPJHNLKA_01819	IKPFDOPN_00461	Escherichia_coli_1001302st1_A12_1001302B_160321	Escherichia_coli_1001099st1_A12_1001099B_141217	5	29.7308	0.004609	1113262
b1049,b1053,b1054	CPJHNLKA_01819	MLMEICLC_00587	Escherichia_coli_1001302st1_A12_1001302B_160321	Escherichia_coli_1001099st1_A2_J1101437_171009	5	58.6747	0.004609	1113262
b1049,b1053,b1054	CPJHNLKA_01819	FNJAMFEM_03430	Escherichia_coli_1001302st1_A12_1001302B_160321	Escherichia_coli_1001136st1_D8_1001136B_160425	5	198.464	0.003101	1113262
b1049,b1053,b1054	CPJHNLKA_01819	HLMHOKNL_02921	Escherichia_coli_1001302st1_A12_1001302B_160321	Escherichia_coli_1001262st2_F7_1001262B_160229	5	17.6196	0.00190633	1113262
b1049,b1053,b1054	CPJHNLKA_01819	ILODDOGK_04349	Escherichia_coli_1001302st1_A12_1001302B_160321	Escherichia_coli_1001271st1_G3_1001271B_150615	5	74.1319	0.01672	1113262
b1049,b1053,b1054	CPJHNLKA_01819	BEJAINNJ_01402	Escherichia_coli_1001302st1_A12_1001302B_160321	Escherichia_coli_1001275st1_E2_1001275B_160808	5	144.791	0.000796333	1113262
b1049,b1053,b1054	CPJHNLKA_01819	HOBHOHIN_03025	Escherichia_coli_1001302st1_A12_1001302B_160321	Escherichia_coli_1001283st1_A11_1001283B150217_161031	5	16.6932	0.000796333	1113262
b1049,b1053,b1054	CPJHNLKA_01819	MLLJGONC_01696	Escherichia_coli_1001302st1_A12_1001302B_160321	Escherichia_coli_BSD2780061687st1_E2_BSD2780061687_150420	5	173.705	0.003101	1113262
b1049,b1053,b1054	CPJHNLKA_01819	GEGCDOJO_01496	Escherichia_coli_1001302st1_A12_1001302B_160321	Escherichia_coli_BSD2780061687st2_A6_BSD2780061687_150420	5	69.2453	0	1113262
b1049,b1053,b1054	CPJHNLKA_01819	PNBLOCDE_01777	Escherichia_coli_1001302st1_A12_1001302B_160321	Escherichia_coli_BSD2780120875st1_D4_BSD2780120875_150330	5	77.5619	0.00270267	1113262
b1049,b1053,b1054	CPJHNLKA_01819	FHBFBBAK_02675	Escherichia_coli_1001302st1_A12_1001302B_160321	Escherichia_coli_BSD2780120875st2_F6_BSD2780120875_150330	5	52.4855	0	1113262
b1049,b1053,b1054	CPJHNLKA_01819	GABKINME_00334	Escherichia_coli_1001302st1_A12_1001302B_160321	Escherichia_coli_J1101004st1_B4_J1101004_170508	5	86.4111	0.002577	1113262
b1049,b1053,b1054	MLLJGONC_01696	IKPFDOPN_00461	Escherichia_coli_BSD2780061687st1_E2_BSD2780061687_150420	Escherichia_coli_1001099st1_A12_1001099B_141217	5	143.975	0.00230467	1113262
b1049,b1053,b1054	MLLJGONC_01696	MLMEICLC_00587	Escherichia_coli_BSD2780061687st1_E2_BSD2780061687_150420	Escherichia_coli_1001099st1_A2_J1101437_171009	5	115.031	0.00230467	1113262
b1049,b1053,b1054	MLLJGONC_01696	FNJAMFEM_03430	Escherichia_coli_BSD2780061687st1_E2_BSD2780061687_150420	Escherichia_coli_1001136st1_D8_1001136B_160425	5	24.7584	0	1113262
b1049,b1053,b1054	MLLJGONC_01696	ILODDOGK_04349	Escherichia_coli_BSD2780061687st1_E2_BSD2780061687_150420	Escherichia_coli_1001271st1_G3_1001271B_150615	5	247.837	0.0182077	1113262
b1049,b1053,b1054	MLLJGONC_01696	BEJAINNJ_01402	Escherichia_coli_BSD2780061687st1_E2_BSD2780061687_150420	Escherichia_coli_1001275st1_E2_1001275B_160808	5	28.9145	0.00389767	1113262
b1049,b1053,b1054	MLLJGONC_01696	HOBHOHIN_03025	Escherichia_coli_BSD2780061687st1_E2_BSD2780061687_150420	Escherichia_coli_1001283st1_A11_1001283B150217_161031	5	190.399	0.003173	1113262
b1049,b1053,b1054	MLLJGONC_01696	GEGCDOJO_01496	Escherichia_coli_BSD2780061687st1_E2_BSD2780061687_150420	Escherichia_coli_BSD2780061687st2_A6_BSD2780061687_150420	5	104.46	0.003101	1113262
b1049,b1053,b1054	MLLJGONC_01696	PNBLOCDE_01777	Escherichia_coli_BSD2780061687st1_E2_BSD2780061687_150420	Escherichia_coli_BSD2780120875st1_D4_BSD2780120875_150330	5	251.267	0.00119467	1113262
b1049,b1053,b1054	MLLJGONC_01696	FHBFBBAK_02675	Escherichia_coli_BSD2780061687st1_E2_BSD2780061687_150420	Escherichia_coli_BSD2780120875st2_F6_BSD2780120875_150330	5	226.191	0.003101	1113262
b1049,b1053,b1054	MLLJGONC_01696	GABKINME_00334	Escherichia_coli_BSD2780061687st1_E2_BSD2780061687_150420	Escherichia_coli_J1101004st1_B4_J1101004_170508	5	260.116	0.00270267	1113262
b1049,b1053,b1054	GEGCDOJO_01496	MLMEICLC_00587	Escherichia_coli_BSD2780061687st2_A6_BSD2780061687_150420	Escherichia_coli_1001099st1_A2_J1101437_171009	5	10.5706	0.004609	1113262
b1049,b1053,b1054	GEGCDOJO_01496	FNJAMFEM_03430	Escherichia_coli_BSD2780061687st2_A6_BSD2780061687_150420	Escherichia_coli_1001136st1_D8_1001136B_160425	5	129.218	0.003101	1113262
b1049,b1053,b1054	GEGCDOJO_01496	ILODDOGK_04349	Escherichia_coli_BSD2780061687st2_A6_BSD2780061687_150420	Escherichia_coli_1001271st1_G3_1001271B_150615	5	143.377	0.01672	1113262
b1049,b1053,b1054	GEGCDOJO_01496	BEJAINNJ_01402	Escherichia_coli_BSD2780061687st2_A6_BSD2780061687_150420	Escherichia_coli_1001275st1_E2_1001275B_160808	5	75.5455	0.000796333	1113262
b1049,b1053,b1054	GEGCDOJO_01496	HOBHOHIN_03025	Escherichia_coli_BSD2780061687st2_A6_BSD2780061687_150420	Escherichia_coli_1001283st1_A11_1001283B150217_161031	5	85.9386	0.000796333	1113262
b1049,b1053,b1054	GEGCDOJO_01496	FHBFBBAK_02675	Escherichia_coli_BSD2780061687st2_A6_BSD2780061687_150420	Escherichia_coli_BSD2780120875st2_F6_BSD2780120875_150330	5	121.731	0	1113262
b1049,b1053,b1054	GEGCDOJO_01496	GABKINME_00334	Escherichia_coli_BSD2780061687st2_A6_BSD2780061687_150420	Escherichia_coli_J1101004st1_B4_J1101004_170508	5	155.656	0.002577	1113262
b1049,b1053,b1054	GFADHEJD_03610	IKPFDOPN_00461	Escherichia_coli_BSD2780120874st1_A7_BSD2780120874_150323	Escherichia_coli_1001099st1_A12_1001099B_141217	5	47.9057	0.00381267	1113262
b1049,b1053,b1054	GFADHEJD_03610	MLMEICLC_00587	Escherichia_coli_BSD2780120874st1_A7_BSD2780120874_150323	Escherichia_coli_1001099st1_A2_J1101437_171009	5	18.9618	0.00381267	1113262
b1049,b1053,b1054	GFADHEJD_03610	FNJAMFEM_03430	Escherichia_coli_BSD2780120874st1_A7_BSD2780120874_150323	Escherichia_coli_1001136st1_D8_1001136B_160425	5	120.827	0.00230467	1113262
b1049,b1053,b1054	GFADHEJD_03610	AIMPBNFK_01565	Escherichia_coli_BSD2780120874st1_A7_BSD2780120874_150323	Escherichia_coli_1001262st1_E12_1001262B_160229	5	10.4309	0.00119467	1113262
b1049,b1053,b1054	GFADHEJD_03610	HLMHOKNL_02921	Escherichia_coli_BSD2780120874st1_A7_BSD2780120874_150323	Escherichia_coli_1001262st2_F7_1001262B_160229	5	95.2561	0.00270267	1113262
b1049,b1053,b1054	GFADHEJD_03610	ILODDOGK_04349	Escherichia_coli_BSD2780120874st1_A7_BSD2780120874_150323	Escherichia_coli_1001271st1_G3_1001271B_150615	5	151.768	0.01672	1113262
b1049,b1053,b1054	GFADHEJD_03610	BEJAINNJ_01402	Escherichia_coli_BSD2780120874st1_A7_BSD2780120874_150323	Escherichia_coli_1001275st1_E2_1001275B_160808	5	67.1543	0.001593	1113262
b1049,b1053,b1054	GFADHEJD_03610	HOBHOHIN_03025	Escherichia_coli_BSD2780120874st1_A7_BSD2780120874_150323	Escherichia_coli_1001283st1_A11_1001283B150217_161031	5	94.3298	0.000796333	1113262
b1049,b1053,b1054	GFADHEJD_03610	CPJHNLKA_01819	Escherichia_coli_BSD2780120874st1_A7_BSD2780120874_150323	Escherichia_coli_1001302st1_A12_1001302B_160321	5	77.6365	0.000796333	1113262
b1049,b1053,b1054	GFADHEJD_03610	MLLJGONC_01696	Escherichia_coli_BSD2780120874st1_A7_BSD2780120874_150323	Escherichia_coli_BSD2780061687st1_E2_BSD2780061687_150420	5	96.0688	0.00230467	1113262
b1049,b1053,b1054	GFADHEJD_03610	GEGCDOJO_01496	Escherichia_coli_BSD2780120874st1_A7_BSD2780120874_150323	Escherichia_coli_BSD2780061687st2_A6_BSD2780061687_150420	5	8.39122	0.000796333	1113262
b1049,b1053,b1054	GFADHEJD_03610	PNBLOCDE_01777	Escherichia_coli_BSD2780120874st1_A7_BSD2780120874_150323	Escherichia_coli_BSD2780120875st1_D4_BSD2780120875_150330	5	155.198	0.00270267	1113262
b1049,b1053,b1054	GFADHEJD_03610	FHBFBBAK_02675	Escherichia_coli_BSD2780120874st1_A7_BSD2780120874_150323	Escherichia_coli_BSD2780120875st2_F6_BSD2780120875_150330	5	130.122	0.000796333	1113262
b1049,b1053,b1054	GFADHEJD_03610	MMBBNHEI_03541	Escherichia_coli_BSD2780120874st1_A7_BSD2780120874_150323	Escherichia_coli_J1100102st1_B7_J1100102_180507	5	30.6488	0.000796333	1113262
b1049,b1053,b1054	GFADHEJD_03610	GABKINME_00334	Escherichia_coli_BSD2780120874st1_A7_BSD2780120874_150323	Escherichia_coli_J1101004st1_B4_J1101004_170508	5	164.048	0.002577	1113262
b1049,b1053,b1054	PNBLOCDE_01777	IKPFDOPN_00461	Escherichia_coli_BSD2780120875st1_D4_BSD2780120875_150330	Escherichia_coli_1001099st1_A12_1001099B_141217	5	107.293	0.00270267	1113262
b1049,b1053,b1054	PNBLOCDE_01777	MLMEICLC_00587	Escherichia_coli_BSD2780120875st1_D4_BSD2780120875_150330	Escherichia_coli_1001099st1_A2_J1101437_171009	5	136.237	0.00270267	1113262
b1049,b1053,b1054	PNBLOCDE_01777	FNJAMFEM_03430	Escherichia_coli_BSD2780120875st1_D4_BSD2780120875_150330	Escherichia_coli_1001136st1_D8_1001136B_160425	5	276.026	0.00119467	1113262
b1049,b1053,b1054	PNBLOCDE_01777	ILODDOGK_04349	Escherichia_coli_BSD2780120875st1_D4_BSD2780120875_150330	Escherichia_coli_1001271st1_G3_1001271B_150615	5	3.43005	0.0178093	1113262
b1049,b1053,b1054	PNBLOCDE_01777	BEJAINNJ_01402	Escherichia_coli_BSD2780120875st1_D4_BSD2780120875_150330	Escherichia_coli_1001275st1_E2_1001275B_160808	5	222.353	0.00349933	1113262
b1049,b1053,b1054	PNBLOCDE_01777	HOBHOHIN_03025	Escherichia_coli_BSD2780120875st1_D4_BSD2780120875_150330	Escherichia_coli_1001283st1_A11_1001283B150217_161031	5	60.8687	0.00277467	1113262
b1049,b1053,b1054	PNBLOCDE_01777	GEGCDOJO_01496	Escherichia_coli_BSD2780120875st1_D4_BSD2780120875_150330	Escherichia_coli_BSD2780061687st2_A6_BSD2780061687_150420	5	146.807	0.00270267	1113262
b1049,b1053,b1054	PNBLOCDE_01777	FHBFBBAK_02675	Escherichia_coli_BSD2780120875st1_D4_BSD2780120875_150330	Escherichia_coli_BSD2780120875st2_F6_BSD2780120875_150330	5	25.0764	0.00270267	1113262
b1049,b1053,b1054	PNBLOCDE_01777	GABKINME_00334	Escherichia_coli_BSD2780120875st1_D4_BSD2780120875_150330	Escherichia_coli_J1101004st1_B4_J1101004_170508	5	8.84923	0.00230467	1113262
b1049,b1053,b1054	FHBFBBAK_02675	MLMEICLC_00587	Escherichia_coli_BSD2780120875st2_F6_BSD2780120875_150330	Escherichia_coli_1001099st1_A2_J1101437_171009	5	111.16	0.004609	1113262
b1049,b1053,b1054	FHBFBBAK_02675	ILODDOGK_04349	Escherichia_coli_BSD2780120875st2_F6_BSD2780120875_150330	Escherichia_coli_1001271st1_G3_1001271B_150615	5	21.6463	0.01672	1113262
b1049,b1053,b1054	FHBFBBAK_02675	BEJAINNJ_01402	Escherichia_coli_BSD2780120875st2_F6_BSD2780120875_150330	Escherichia_coli_1001275st1_E2_1001275B_160808	5	197.276	0.000796333	1113262
b1049,b1053,b1054	FHBFBBAK_02675	HOBHOHIN_03025	Escherichia_coli_BSD2780120875st2_F6_BSD2780120875_150330	Escherichia_coli_1001283st1_A11_1001283B150217_161031	5	35.7923	0.000796333	1113262
b1049,b1053,b1054	FHBFBBAK_02675	GABKINME_00334	Escherichia_coli_BSD2780120875st2_F6_BSD2780120875_150330	Escherichia_coli_J1101004st1_B4_J1101004_170508	5	33.9256	0.002577	1113262
b1049,b1053,b1054	MMBBNHEI_03541	IKPFDOPN_00461	Escherichia_coli_J1100102st1_B7_J1100102_180507	Escherichia_coli_1001099st1_A12_1001099B_141217	5	17.2569	0.004609	1113262
b1049,b1053,b1054	MMBBNHEI_03541	MLMEICLC_00587	Escherichia_coli_J1100102st1_B7_J1100102_180507	Escherichia_coli_1001099st1_A2_J1101437_171009	5	11.687	0.004609	1113262
b1049,b1053,b1054	MMBBNHEI_03541	FNJAMFEM_03430	Escherichia_coli_J1100102st1_B7_J1100102_180507	Escherichia_coli_1001136st1_D8_1001136B_160425	5	151.476	0.003101	1113262
b1049,b1053,b1054	MMBBNHEI_03541	AIMPBNFK_01565	Escherichia_coli_J1100102st1_B7_J1100102_180507	Escherichia_coli_1001262st1_E12_1001262B_160229	5	20.2179	0.000398333	1113262
b1049,b1053,b1054	MMBBNHEI_03541	HLMHOKNL_02921	Escherichia_coli_J1100102st1_B7_J1100102_180507	Escherichia_coli_1001262st2_F7_1001262B_160229	5	64.6073	0.00190633	1113262
b1049,b1053,b1054	MMBBNHEI_03541	ILODDOGK_04349	Escherichia_coli_J1100102st1_B7_J1100102_180507	Escherichia_coli_1001271st1_G3_1001271B_150615	5	121.12	0.01672	1113262
b1049,b1053,b1054	MMBBNHEI_03541	BEJAINNJ_01402	Escherichia_coli_J1100102st1_B7_J1100102_180507	Escherichia_coli_1001275st1_E2_1001275B_160808	5	97.8031	0.000796333	1113262
b1049,b1053,b1054	MMBBNHEI_03541	HOBHOHIN_03025	Escherichia_coli_J1100102st1_B7_J1100102_180507	Escherichia_coli_1001283st1_A11_1001283B150217_161031	5	63.681	0.000796333	1113262
b1049,b1053,b1054	MMBBNHEI_03541	CPJHNLKA_01819	Escherichia_coli_J1100102st1_B7_J1100102_180507	Escherichia_coli_1001302st1_A12_1001302B_160321	5	46.9877	0	1113262
b1049,b1053,b1054	MMBBNHEI_03541	MLLJGONC_01696	Escherichia_coli_J1100102st1_B7_J1100102_180507	Escherichia_coli_BSD2780061687st1_E2_BSD2780061687_150420	5	126.718	0.003101	1113262
b1049,b1053,b1054	MMBBNHEI_03541	GEGCDOJO_01496	Escherichia_coli_J1100102st1_B7_J1100102_180507	Escherichia_coli_BSD2780061687st2_A6_BSD2780061687_150420	5	22.2576	0	1113262
b1049,b1053,b1054	MMBBNHEI_03541	PNBLOCDE_01777	Escherichia_coli_J1100102st1_B7_J1100102_180507	Escherichia_coli_BSD2780120875st1_D4_BSD2780120875_150330	5	124.55	0.00270267	1113262
b1049,b1053,b1054	MMBBNHEI_03541	FHBFBBAK_02675	Escherichia_coli_J1100102st1_B7_J1100102_180507	Escherichia_coli_BSD2780120875st2_F6_BSD2780120875_150330	5	99.4733	0	1113262
b1049,b1053,b1054	MMBBNHEI_03541	GABKINME_00334	Escherichia_coli_J1100102st1_B7_J1100102_180507	Escherichia_coli_J1101004st1_B4_J1101004_170508	5	133.399	0.002577	1113262
b1049,b1053,b1054	GABKINME_00334	MLMEICLC_00587	Escherichia_coli_J1101004st1_B4_J1101004_170508	Escherichia_coli_1001099st1_A2_J1101437_171009	5	145.086	0.004211	1113262
b1049,b1053,b1054	GABKINME_00334	ILODDOGK_04349	Escherichia_coli_J1101004st1_B4_J1101004_170508	Escherichia_coli_1001271st1_G3_1001271B_150615	5	12.2793	0.0185007	1113262
b1049,b1053,b1054	GABKINME_00334	BEJAINNJ_01402	Escherichia_coli_J1101004st1_B4_J1101004_170508	Escherichia_coli_1001275st1_E2_1001275B_160808	5	231.202	0.00337333	1113262
b1049,b1053,b1054	GABKINME_00334	HOBHOHIN_03025	Escherichia_coli_J1101004st1_B4_J1101004_170508	Escherichia_coli_1001283st1_A11_1001283B150217_161031	5	69.7179	0.002577	1113262
b1053,b1054,b1055	IKPFDOPN_00458	MLMEICLC_00584	Escherichia_coli_1001099st1_A12_1001099B_141217	Escherichia_coli_1001099st1_A2_J1101437_171009	5	28.9439	0	1115536
b1053,b1054,b1055	IKPFDOPN_00458	FNJAMFEM_03427	Escherichia_coli_1001099st1_A12_1001099B_141217	Escherichia_coli_1001136st1_D8_1001136B_160425	5	168.733	0.003811	1115536
b1053,b1054,b1055	IKPFDOPN_00458	ILODDOGK_04898	Escherichia_coli_1001099st1_A12_1001099B_141217	Escherichia_coli_1001271st1_G3_1001271B_150615	5	103.863	0.032259	1115536
b1053,b1054,b1055	IKPFDOPN_00458	BEJAINNJ_01399	Escherichia_coli_1001099st1_A12_1001099B_141217	Escherichia_coli_1001275st1_E2_1001275B_160808	5	115.06	0.00762233	1115536
b1053,b1054,b1055	IKPFDOPN_00458	HOBHOHIN_03028	Escherichia_coli_1001099st1_A12_1001099B_141217	Escherichia_coli_1001283st1_A11_1001283B150217_161031	5	46.4241	0.00967067	1115536
b1053,b1054,b1055	IKPFDOPN_00458	GEGCDOJO_01499	Escherichia_coli_1001099st1_A12_1001099B_141217	Escherichia_coli_BSD2780061687st2_A6_BSD2780061687_150420	5	39.5145	0.00762233	1115536
b1053,b1054,b1055	IKPFDOPN_00458	FHBFBBAK_02678	Escherichia_coli_1001099st1_A12_1001099B_141217	Escherichia_coli_BSD2780120875st2_F6_BSD2780120875_150330	5	82.2164	0.00762233	1115536
b1053,b1054,b1055	IKPFDOPN_00458	GABKINME_00337	Escherichia_coli_1001099st1_A12_1001099B_141217	Escherichia_coli_J1101004st1_B4_J1101004_170508	5	116.142	0.00762233	1115536
b1053,b1054,b1055	FNJAMFEM_03427	MLMEICLC_00584	Escherichia_coli_1001136st1_D8_1001136B_160425	Escherichia_coli_1001099st1_A2_J1101437_171009	5	139.789	0.003811	1115536
b1053,b1054,b1055	FNJAMFEM_03427	ILODDOGK_04898	Escherichia_coli_1001136st1_D8_1001136B_160425	Escherichia_coli_1001271st1_G3_1001271B_150615	5	272.596	0.0301083	1115536
b1053,b1054,b1055	FNJAMFEM_03427	BEJAINNJ_01399	Escherichia_coli_1001136st1_D8_1001136B_160425	Escherichia_coli_1001275st1_E2_1001275B_160808	5	53.6729	0.005716	1115536
b1053,b1054,b1055	FNJAMFEM_03427	HOBHOHIN_03028	Escherichia_coli_1001136st1_D8_1001136B_160425	Escherichia_coli_1001283st1_A11_1001283B150217_161031	5	215.157	0.00769267	1115536
b1053,b1054,b1055	FNJAMFEM_03427	FHBFBBAK_02678	Escherichia_coli_1001136st1_D8_1001136B_160425	Escherichia_coli_BSD2780120875st2_F6_BSD2780120875_150330	5	250.949	0.005716	1115536
b1053,b1054,b1055	FNJAMFEM_03427	GABKINME_00337	Escherichia_coli_1001136st1_D8_1001136B_160425	Escherichia_coli_J1101004st1_B4_J1101004_170508	5	284.875	0.005716	1115536
b1053,b1054,b1055	AIMPBNFK_01568	IKPFDOPN_00458	Escherichia_coli_1001262st1_E12_1001262B_160229	Escherichia_coli_1001099st1_A12_1001099B_141217	5	37.4748	0.00762233	1115536
b1053,b1054,b1055	AIMPBNFK_01568	MLMEICLC_00584	Escherichia_coli_1001262st1_E12_1001262B_160229	Escherichia_coli_1001099st1_A2_J1101437_171009	5	8.5309	0.00762233	1115536
b1053,b1054,b1055	AIMPBNFK_01568	FNJAMFEM_03427	Escherichia_coli_1001262st1_E12_1001262B_160229	Escherichia_coli_1001136st1_D8_1001136B_160425	5	131.258	0.005716	1115536
b1053,b1054,b1055	AIMPBNFK_01568	HLMHOKNL_02924	Escherichia_coli_1001262st1_E12_1001262B_160229	Escherichia_coli_1001262st2_F7_1001262B_160229	5	84.8252	0.00190633	1115536
b1053,b1054,b1055	AIMPBNFK_01568	ILODDOGK_04898	Escherichia_coli_1001262st1_E12_1001262B_160229	Escherichia_coli_1001271st1_G3_1001271B_150615	5	141.338	0.026638	1115536
b1053,b1054,b1055	AIMPBNFK_01568	BEJAINNJ_01399	Escherichia_coli_1001262st1_E12_1001262B_160229	Escherichia_coli_1001275st1_E2_1001275B_160808	5	77.5852	0.00190467	1115536
b1053,b1054,b1055	AIMPBNFK_01568	HOBHOHIN_03028	Escherichia_coli_1001262st1_E12_1001262B_160229	Escherichia_coli_1001283st1_A11_1001283B150217_161031	5	83.8989	0.00380967	1115536
b1053,b1054,b1055	AIMPBNFK_01568	CPJHNLKA_01822	Escherichia_coli_1001262st1_E12_1001262B_160229	Escherichia_coli_1001302st1_A12_1001302B_160321	5	67.2056	0	1115536
b1053,b1054,b1055	AIMPBNFK_01568	MLLJGONC_01693	Escherichia_coli_1001262st1_E12_1001262B_160229	Escherichia_coli_BSD2780061687st1_E2_BSD2780061687_150420	5	106.5	0.005716	1115536
b1053,b1054,b1055	AIMPBNFK_01568	GEGCDOJO_01499	Escherichia_coli_1001262st1_E12_1001262B_160229	Escherichia_coli_BSD2780061687st2_A6_BSD2780061687_150420	5	2.03969	0	1115536
b1053,b1054,b1055	AIMPBNFK_01568	PNBLOCDE_01780	Escherichia_coli_1001262st1_E12_1001262B_160229	Escherichia_coli_BSD2780120875st1_D4_BSD2780120875_150330	5	144.768	0.003811	1115536
b1053,b1054,b1055	AIMPBNFK_01568	FHBFBBAK_02678	Escherichia_coli_1001262st1_E12_1001262B_160229	Escherichia_coli_BSD2780120875st2_F6_BSD2780120875_150330	5	119.691	0	1115536
b1053,b1054,b1055	AIMPBNFK_01568	GABKINME_00337	Escherichia_coli_1001262st1_E12_1001262B_160229	Escherichia_coli_J1101004st1_B4_J1101004_170508	5	153.617	0.00408333	1115536
b1053,b1054,b1055	HLMHOKNL_02924	IKPFDOPN_00458	Escherichia_coli_1001262st2_F7_1001262B_160229	Escherichia_coli_1001099st1_A12_1001099B_141217	5	47.3504	0.00952867	1115536
b1053,b1054,b1055	HLMHOKNL_02924	MLMEICLC_00584	Escherichia_coli_1001262st2_F7_1001262B_160229	Escherichia_coli_1001099st1_A2_J1101437_171009	5	76.2943	0.00952867	1115536
b1053,b1054,b1055	HLMHOKNL_02924	FNJAMFEM_03427	Escherichia_coli_1001262st2_F7_1001262B_160229	Escherichia_coli_1001136st1_D8_1001136B_160425	5	216.083	0.00762233	1115536
b1053,b1054,b1055	HLMHOKNL_02924	ILODDOGK_04898	Escherichia_coli_1001262st2_F7_1001262B_160229	Escherichia_coli_1001271st1_G3_1001271B_150615	5	56.5123	0.0287887	1115536
b1053,b1054,b1055	HLMHOKNL_02924	BEJAINNJ_01399	Escherichia_coli_1001262st2_F7_1001262B_160229	Escherichia_coli_1001275st1_E2_1001275B_160808	5	162.41	0.003811	1115536
b1053,b1054,b1055	HLMHOKNL_02924	HOBHOHIN_03028	Escherichia_coli_1001262st2_F7_1001262B_160229	Escherichia_coli_1001283st1_A11_1001283B150217_161031	5	0.92631	0.005788	1115536
b1053,b1054,b1055	HLMHOKNL_02924	MLLJGONC_01693	Escherichia_coli_1001262st2_F7_1001262B_160229	Escherichia_coli_BSD2780061687st1_E2_BSD2780061687_150420	5	191.325	0.00762233	1115536
b1053,b1054,b1055	HLMHOKNL_02924	GEGCDOJO_01499	Escherichia_coli_1001262st2_F7_1001262B_160229	Escherichia_coli_BSD2780061687st2_A6_BSD2780061687_150420	5	86.8649	0.00190633	1115536
b1053,b1054,b1055	HLMHOKNL_02924	PNBLOCDE_01780	Escherichia_coli_1001262st2_F7_1001262B_160229	Escherichia_coli_BSD2780120875st1_D4_BSD2780120875_150330	5	59.9424	0.00571733	1115536
b1053,b1054,b1055	HLMHOKNL_02924	FHBFBBAK_02678	Escherichia_coli_1001262st2_F7_1001262B_160229	Escherichia_coli_BSD2780120875st2_F6_BSD2780120875_150330	5	34.866	0.00190633	1115536
b1053,b1054,b1055	HLMHOKNL_02924	GABKINME_00337	Escherichia_coli_1001262st2_F7_1001262B_160229	Escherichia_coli_J1101004st1_B4_J1101004_170508	5	68.7916	0.00598967	1115536
b1053,b1054,b1055	ILODDOGK_04898	MLMEICLC_00584	Escherichia_coli_1001271st1_G3_1001271B_150615	Escherichia_coli_1001099st1_A2_J1101437_171009	5	132.807	0.032259	1115536
b1053,b1054,b1055	ILODDOGK_04898	BEJAINNJ_01399	Escherichia_coli_1001271st1_G3_1001271B_150615	Escherichia_coli_1001275st1_E2_1001275B_160808	5	218.923	0.0254473	1115536
b1053,b1054,b1055	BEJAINNJ_01399	MLMEICLC_00584	Escherichia_coli_1001275st1_E2_1001275B_160808	Escherichia_coli_1001099st1_A2_J1101437_171009	5	86.1161	0.00762233	1115536
b1053,b1054,b1055	HOBHOHIN_03028	MLMEICLC_00584	Escherichia_coli_1001283st1_A11_1001283B150217_161031	Escherichia_coli_1001099st1_A2_J1101437_171009	5	75.3679	0.00967067	1115536
b1053,b1054,b1055	HOBHOHIN_03028	ILODDOGK_04898	Escherichia_coli_1001283st1_A11_1001283B150217_161031	Escherichia_coli_1001271st1_G3_1001271B_150615	5	57.4386	0.06286	1115536
b1053,b1054,b1055	HOBHOHIN_03028	BEJAINNJ_01399	Escherichia_coli_1001283st1_A11_1001283B150217_161031	Escherichia_coli_1001275st1_E2_1001275B_160808	5	161.484	0.00190467	1115536
b1053,b1054,b1055	CPJHNLKA_01822	IKPFDOPN_00458	Escherichia_coli_1001302st1_A12_1001302B_160321	Escherichia_coli_1001099st1_A12_1001099B_141217	5	29.7308	0.00762233	1115536
b1053,b1054,b1055	CPJHNLKA_01822	MLMEICLC_00584	Escherichia_coli_1001302st1_A12_1001302B_160321	Escherichia_coli_1001099st1_A2_J1101437_171009	5	58.6747	0.00762233	1115536
b1053,b1054,b1055	CPJHNLKA_01822	FNJAMFEM_03427	Escherichia_coli_1001302st1_A12_1001302B_160321	Escherichia_coli_1001136st1_D8_1001136B_160425	5	198.464	0.005716	1115536
b1053,b1054,b1055	CPJHNLKA_01822	HLMHOKNL_02924	Escherichia_coli_1001302st1_A12_1001302B_160321	Escherichia_coli_1001262st2_F7_1001262B_160229	5	17.6196	0.00190633	1115536
b1053,b1054,b1055	CPJHNLKA_01822	ILODDOGK_04898	Escherichia_coli_1001302st1_A12_1001302B_160321	Escherichia_coli_1001271st1_G3_1001271B_150615	5	74.1319	0.026638	1115536
b1053,b1054,b1055	CPJHNLKA_01822	BEJAINNJ_01399	Escherichia_coli_1001302st1_A12_1001302B_160321	Escherichia_coli_1001275st1_E2_1001275B_160808	5	144.791	0.00190467	1115536
b1053,b1054,b1055	CPJHNLKA_01822	HOBHOHIN_03028	Escherichia_coli_1001302st1_A12_1001302B_160321	Escherichia_coli_1001283st1_A11_1001283B150217_161031	5	16.6932	0.00380967	1115536
b1053,b1054,b1055	CPJHNLKA_01822	MLLJGONC_01693	Escherichia_coli_1001302st1_A12_1001302B_160321	Escherichia_coli_BSD2780061687st1_E2_BSD2780061687_150420	5	173.705	0.005716	1115536
b1053,b1054,b1055	CPJHNLKA_01822	GEGCDOJO_01499	Escherichia_coli_1001302st1_A12_1001302B_160321	Escherichia_coli_BSD2780061687st2_A6_BSD2780061687_150420	5	69.2453	0	1115536
b1053,b1054,b1055	CPJHNLKA_01822	PNBLOCDE_01780	Escherichia_coli_1001302st1_A12_1001302B_160321	Escherichia_coli_BSD2780120875st1_D4_BSD2780120875_150330	5	77.5619	0.003811	1115536
b1053,b1054,b1055	CPJHNLKA_01822	FHBFBBAK_02678	Escherichia_coli_1001302st1_A12_1001302B_160321	Escherichia_coli_BSD2780120875st2_F6_BSD2780120875_150330	5	52.4855	0	1115536
b1053,b1054,b1055	CPJHNLKA_01822	GABKINME_00337	Escherichia_coli_1001302st1_A12_1001302B_160321	Escherichia_coli_J1101004st1_B4_J1101004_170508	5	86.4111	0.00408333	1115536
b1053,b1054,b1055	MLLJGONC_01693	IKPFDOPN_00458	Escherichia_coli_BSD2780061687st1_E2_BSD2780061687_150420	Escherichia_coli_1001099st1_A12_1001099B_141217	5	143.975	0.003811	1115536
b1053,b1054,b1055	MLLJGONC_01693	MLMEICLC_00584	Escherichia_coli_BSD2780061687st1_E2_BSD2780061687_150420	Escherichia_coli_1001099st1_A2_J1101437_171009	5	115.031	0.003811	1115536
b1053,b1054,b1055	MLLJGONC_01693	FNJAMFEM_03427	Escherichia_coli_BSD2780061687st1_E2_BSD2780061687_150420	Escherichia_coli_1001136st1_D8_1001136B_160425	5	24.7584	0	1115536
b1053,b1054,b1055	MLLJGONC_01693	ILODDOGK_04898	Escherichia_coli_BSD2780061687st1_E2_BSD2780061687_150420	Escherichia_coli_1001271st1_G3_1001271B_150615	5	247.837	0.0301083	1115536
b1053,b1054,b1055	MLLJGONC_01693	BEJAINNJ_01399	Escherichia_coli_BSD2780061687st1_E2_BSD2780061687_150420	Escherichia_coli_1001275st1_E2_1001275B_160808	5	28.9145	0.005716	1115536
b1053,b1054,b1055	MLLJGONC_01693	HOBHOHIN_03028	Escherichia_coli_BSD2780061687st1_E2_BSD2780061687_150420	Escherichia_coli_1001283st1_A11_1001283B150217_161031	5	190.399	0.00769267	1115536
b1053,b1054,b1055	MLLJGONC_01693	GEGCDOJO_01499	Escherichia_coli_BSD2780061687st1_E2_BSD2780061687_150420	Escherichia_coli_BSD2780061687st2_A6_BSD2780061687_150420	5	104.46	0.005716	1115536
b1053,b1054,b1055	MLLJGONC_01693	PNBLOCDE_01780	Escherichia_coli_BSD2780061687st1_E2_BSD2780061687_150420	Escherichia_coli_BSD2780120875st1_D4_BSD2780120875_150330	5	251.267	0.00190467	1115536
b1053,b1054,b1055	MLLJGONC_01693	FHBFBBAK_02678	Escherichia_coli_BSD2780061687st1_E2_BSD2780061687_150420	Escherichia_coli_BSD2780120875st2_F6_BSD2780120875_150330	5	226.191	0.005716	1115536
b1053,b1054,b1055	MLLJGONC_01693	GABKINME_00337	Escherichia_coli_BSD2780061687st1_E2_BSD2780061687_150420	Escherichia_coli_J1101004st1_B4_J1101004_170508	5	260.116	0.005716	1115536
b1053,b1054,b1055	GEGCDOJO_01499	MLMEICLC_00584	Escherichia_coli_BSD2780061687st2_A6_BSD2780061687_150420	Escherichia_coli_1001099st1_A2_J1101437_171009	5	10.5706	0.00762233	1115536
b1053,b1054,b1055	GEGCDOJO_01499	FNJAMFEM_03427	Escherichia_coli_BSD2780061687st2_A6_BSD2780061687_150420	Escherichia_coli_1001136st1_D8_1001136B_160425	5	129.218	0.005716	1115536
b1053,b1054,b1055	GEGCDOJO_01499	ILODDOGK_04898	Escherichia_coli_BSD2780061687st2_A6_BSD2780061687_150420	Escherichia_coli_1001271st1_G3_1001271B_150615	5	143.377	0.026638	1115536
b1053,b1054,b1055	GEGCDOJO_01499	BEJAINNJ_01399	Escherichia_coli_BSD2780061687st2_A6_BSD2780061687_150420	Escherichia_coli_1001275st1_E2_1001275B_160808	5	75.5455	0.00190467	1115536
b1053,b1054,b1055	GEGCDOJO_01499	HOBHOHIN_03028	Escherichia_coli_BSD2780061687st2_A6_BSD2780061687_150420	Escherichia_coli_1001283st1_A11_1001283B150217_161031	5	85.9386	0.00380967	1115536
b1053,b1054,b1055	GEGCDOJO_01499	FHBFBBAK_02678	Escherichia_coli_BSD2780061687st2_A6_BSD2780061687_150420	Escherichia_coli_BSD2780120875st2_F6_BSD2780120875_150330	5	121.731	0	1115536
b1053,b1054,b1055	GEGCDOJO_01499	GABKINME_00337	Escherichia_coli_BSD2780061687st2_A6_BSD2780061687_150420	Escherichia_coli_J1101004st1_B4_J1101004_170508	5	155.656	0.00408333	1115536
b1053,b1054,b1055	GFADHEJD_03613	IKPFDOPN_00458	Escherichia_coli_BSD2780120874st1_A7_BSD2780120874_150323	Escherichia_coli_1001099st1_A12_1001099B_141217	5	47.9057	0.009527	1115536
b1053,b1054,b1055	GFADHEJD_03613	MLMEICLC_00584	Escherichia_coli_BSD2780120874st1_A7_BSD2780120874_150323	Escherichia_coli_1001099st1_A2_J1101437_171009	5	18.9618	0.009527	1115536
b1053,b1054,b1055	GFADHEJD_03613	FNJAMFEM_03427	Escherichia_coli_BSD2780120874st1_A7_BSD2780120874_150323	Escherichia_coli_1001136st1_D8_1001136B_160425	5	120.827	0.00762067	1115536
b1053,b1054,b1055	GFADHEJD_03613	AIMPBNFK_01568	Escherichia_coli_BSD2780120874st1_A7_BSD2780120874_150323	Escherichia_coli_1001262st1_E12_1001262B_160229	5	10.4309	0.00380967	1115536
b1053,b1054,b1055	GFADHEJD_03613	HLMHOKNL_02924	Escherichia_coli_BSD2780120874st1_A7_BSD2780120874_150323	Escherichia_coli_1001262st2_F7_1001262B_160229	5	95.2561	0.005716	1115536
b1053,b1054,b1055	GFADHEJD_03613	ILODDOGK_04898	Escherichia_coli_BSD2780120874st1_A7_BSD2780120874_150323	Escherichia_coli_1001271st1_G3_1001271B_150615	5	151.768	0.026638	1115536
b1053,b1054,b1055	GFADHEJD_03613	BEJAINNJ_01399	Escherichia_coli_BSD2780120874st1_A7_BSD2780120874_150323	Escherichia_coli_1001275st1_E2_1001275B_160808	5	67.1543	0.00190467	1115536
b1053,b1054,b1055	GFADHEJD_03613	HOBHOHIN_03028	Escherichia_coli_BSD2780120874st1_A7_BSD2780120874_150323	Escherichia_coli_1001283st1_A11_1001283B150217_161031	5	94.3298	0.00380967	1115536
b1053,b1054,b1055	GFADHEJD_03613	CPJHNLKA_01822	Escherichia_coli_BSD2780120874st1_A7_BSD2780120874_150323	Escherichia_coli_1001302st1_A12_1001302B_160321	5	77.6365	0.00380967	1115536
b1053,b1054,b1055	GFADHEJD_03613	MLLJGONC_01693	Escherichia_coli_BSD2780120874st1_A7_BSD2780120874_150323	Escherichia_coli_BSD2780061687st1_E2_BSD2780061687_150420	5	96.0688	0.00762067	1115536
b1053,b1054,b1055	GFADHEJD_03613	GEGCDOJO_01499	Escherichia_coli_BSD2780120874st1_A7_BSD2780120874_150323	Escherichia_coli_BSD2780061687st2_A6_BSD2780061687_150420	5	8.39122	0.00380967	1115536
b1053,b1054,b1055	GFADHEJD_03613	PNBLOCDE_01780	Escherichia_coli_BSD2780120874st1_A7_BSD2780120874_150323	Escherichia_coli_BSD2780120875st1_D4_BSD2780120875_150330	5	155.198	0.005716	1115536
b1053,b1054,b1055	GFADHEJD_03613	FHBFBBAK_02678	Escherichia_coli_BSD2780120874st1_A7_BSD2780120874_150323	Escherichia_coli_BSD2780120875st2_F6_BSD2780120875_150330	5	130.122	0.00380967	1115536
b1053,b1054,b1055	GFADHEJD_03613	MMBBNHEI_02430	Escherichia_coli_BSD2780120874st1_A7_BSD2780120874_150323	Escherichia_coli_J1100102st1_B7_J1100102_180507	5	30.6488	0.00380967	1115536
b1053,b1054,b1055	GFADHEJD_03613	GABKINME_00337	Escherichia_coli_BSD2780120874st1_A7_BSD2780120874_150323	Escherichia_coli_J1101004st1_B4_J1101004_170508	5	164.048	0.00598833	1115536
b1053,b1054,b1055	PNBLOCDE_01780	IKPFDOPN_00458	Escherichia_coli_BSD2780120875st1_D4_BSD2780120875_150330	Escherichia_coli_1001099st1_A12_1001099B_141217	5	107.293	0.003811	1115536
b1053,b1054,b1055	PNBLOCDE_01780	MLMEICLC_00584	Escherichia_coli_BSD2780120875st1_D4_BSD2780120875_150330	Escherichia_coli_1001099st1_A2_J1101437_171009	5	136.237	0.003811	1115536
b1053,b1054,b1055	PNBLOCDE_01780	FNJAMFEM_03427	Escherichia_coli_BSD2780120875st1_D4_BSD2780120875_150330	Escherichia_coli_1001136st1_D8_1001136B_160425	5	276.026	0.00190467	1115536
b1053,b1054,b1055	PNBLOCDE_01780	ILODDOGK_04898	Escherichia_coli_BSD2780120875st1_D4_BSD2780120875_150330	Escherichia_coli_1001271st1_G3_1001271B_150615	5	3.43005	0.0289177	1115536
b1053,b1054,b1055	PNBLOCDE_01780	BEJAINNJ_01399	Escherichia_coli_BSD2780120875st1_D4_BSD2780120875_150330	Escherichia_coli_1001275st1_E2_1001275B_160808	5	222.353	0.003811	1115536
b1053,b1054,b1055	PNBLOCDE_01780	HOBHOHIN_03028	Escherichia_coli_BSD2780120875st1_D4_BSD2780120875_150330	Escherichia_coli_1001283st1_A11_1001283B150217_161031	5	60.8687	0.005788	1115536
b1053,b1054,b1055	PNBLOCDE_01780	GEGCDOJO_01499	Escherichia_coli_BSD2780120875st1_D4_BSD2780120875_150330	Escherichia_coli_BSD2780061687st2_A6_BSD2780061687_150420	5	146.807	0.003811	1115536
b1053,b1054,b1055	PNBLOCDE_01780	FHBFBBAK_02678	Escherichia_coli_BSD2780120875st1_D4_BSD2780120875_150330	Escherichia_coli_BSD2780120875st2_F6_BSD2780120875_150330	5	25.0764	0.003811	1115536
b1053,b1054,b1055	PNBLOCDE_01780	GABKINME_00337	Escherichia_coli_BSD2780120875st1_D4_BSD2780120875_150330	Escherichia_coli_J1101004st1_B4_J1101004_170508	5	8.84923	0.003811	1115536
b1053,b1054,b1055	FHBFBBAK_02678	MLMEICLC_00584	Escherichia_coli_BSD2780120875st2_F6_BSD2780120875_150330	Escherichia_coli_1001099st1_A2_J1101437_171009	5	111.16	0.00762233	1115536
b1053,b1054,b1055	FHBFBBAK_02678	ILODDOGK_04898	Escherichia_coli_BSD2780120875st2_F6_BSD2780120875_150330	Escherichia_coli_1001271st1_G3_1001271B_150615	5	21.6463	0.026638	1115536
b1053,b1054,b1055	FHBFBBAK_02678	BEJAINNJ_01399	Escherichia_coli_BSD2780120875st2_F6_BSD2780120875_150330	Escherichia_coli_1001275st1_E2_1001275B_160808	5	197.276	0.00190467	1115536
b1053,b1054,b1055	FHBFBBAK_02678	HOBHOHIN_03028	Escherichia_coli_BSD2780120875st2_F6_BSD2780120875_150330	Escherichia_coli_1001283st1_A11_1001283B150217_161031	5	35.7923	0.00380967	1115536
b1053,b1054,b1055	FHBFBBAK_02678	GABKINME_00337	Escherichia_coli_BSD2780120875st2_F6_BSD2780120875_150330	Escherichia_coli_J1101004st1_B4_J1101004_170508	5	33.9256	0.00408333	1115536
b1053,b1054,b1055	MMBBNHEI_02430	IKPFDOPN_00458	Escherichia_coli_J1100102st1_B7_J1100102_180507	Escherichia_coli_1001099st1_A12_1001099B_141217	5	17.2569	0.00762233	1115536
b1053,b1054,b1055	MMBBNHEI_02430	MLMEICLC_00584	Escherichia_coli_J1100102st1_B7_J1100102_180507	Escherichia_coli_1001099st1_A2_J1101437_171009	5	11.687	0.00762233	1115536
b1053,b1054,b1055	MMBBNHEI_02430	FNJAMFEM_03427	Escherichia_coli_J1100102st1_B7_J1100102_180507	Escherichia_coli_1001136st1_D8_1001136B_160425	5	151.476	0.005716	1115536
b1053,b1054,b1055	MMBBNHEI_02430	AIMPBNFK_01568	Escherichia_coli_J1100102st1_B7_J1100102_180507	Escherichia_coli_1001262st1_E12_1001262B_160229	5	20.2179	0	1115536
b1053,b1054,b1055	MMBBNHEI_02430	HLMHOKNL_02924	Escherichia_coli_J1100102st1_B7_J1100102_180507	Escherichia_coli_1001262st2_F7_1001262B_160229	5	64.6073	0.00190633	1115536
b1053,b1054,b1055	MMBBNHEI_02430	ILODDOGK_04898	Escherichia_coli_J1100102st1_B7_J1100102_180507	Escherichia_coli_1001271st1_G3_1001271B_150615	5	121.12	0.026638	1115536
b1053,b1054,b1055	MMBBNHEI_02430	BEJAINNJ_01399	Escherichia_coli_J1100102st1_B7_J1100102_180507	Escherichia_coli_1001275st1_E2_1001275B_160808	5	97.8031	0.00190467	1115536
b1053,b1054,b1055	MMBBNHEI_02430	HOBHOHIN_03028	Escherichia_coli_J1100102st1_B7_J1100102_180507	Escherichia_coli_1001283st1_A11_1001283B150217_161031	5	63.681	0.00380967	1115536
b1053,b1054,b1055	MMBBNHEI_02430	CPJHNLKA_01822	Escherichia_coli_J1100102st1_B7_J1100102_180507	Escherichia_coli_1001302st1_A12_1001302B_160321	5	46.9877	0	1115536
b1053,b1054,b1055	MMBBNHEI_02430	MLLJGONC_01693	Escherichia_coli_J1100102st1_B7_J1100102_180507	Escherichia_coli_BSD2780061687st1_E2_BSD2780061687_150420	5	126.718	0.005716	1115536
b1053,b1054,b1055	MMBBNHEI_02430	GEGCDOJO_01499	Escherichia_coli_J1100102st1_B7_J1100102_180507	Escherichia_coli_BSD2780061687st2_A6_BSD2780061687_150420	5	22.2576	0	1115536
b1053,b1054,b1055	MMBBNHEI_02430	PNBLOCDE_01780	Escherichia_coli_J1100102st1_B7_J1100102_180507	Escherichia_coli_BSD2780120875st1_D4_BSD2780120875_150330	5	124.55	0.003811	1115536
b1053,b1054,b1055	MMBBNHEI_02430	FHBFBBAK_02678	Escherichia_coli_J1100102st1_B7_J1100102_180507	Escherichia_coli_BSD2780120875st2_F6_BSD2780120875_150330	5	99.4733	0	1115536
b1053,b1054,b1055	MMBBNHEI_02430	GABKINME_00337	Escherichia_coli_J1100102st1_B7_J1100102_180507	Escherichia_coli_J1101004st1_B4_J1101004_170508	5	133.399	0.00408333	1115536
b1053,b1054,b1055	GABKINME_00337	MLMEICLC_00584	Escherichia_coli_J1101004st1_B4_J1101004_170508	Escherichia_coli_1001099st1_A2_J1101437_171009	5	145.086	0.00762233	1115536
b1053,b1054,b1055	GABKINME_00337	ILODDOGK_04898	Escherichia_coli_J1101004st1_B4_J1101004_170508	Escherichia_coli_1001271st1_G3_1001271B_150615	5	12.2793	0.030007	1115536
b1053,b1054,b1055	GABKINME_00337	BEJAINNJ_01399	Escherichia_coli_J1101004st1_B4_J1101004_170508	Escherichia_coli_1001275st1_E2_1001275B_160808	5	231.202	0.00408333	1115536
b1053,b1054,b1055	GABKINME_00337	HOBHOHIN_03028	Escherichia_coli_J1101004st1_B4_J1101004_170508	Escherichia_coli_1001283st1_A11_1001283B150217_161031	5	69.7179	0.00598833	1115536
b1053,b1054,b1055,b1056	IKPFDOPN_00458	MLMEICLC_00584	Escherichia_coli_1001099st1_A12_1001099B_141217	Escherichia_coli_1001099st1_A2_J1101437_171009	5	28.9439	0	1116082
b1053,b1054,b1055,b1056	IKPFDOPN_00458	FNJAMFEM_03427	Escherichia_coli_1001099st1_A12_1001099B_141217	Escherichia_coli_1001136st1_D8_1001136B_160425	5	168.733	0.00416725	1116082
b1053,b1054,b1055,b1056	IKPFDOPN_00458	ILODDOGK_04898	Escherichia_coli_1001099st1_A12_1001099B_141217	Escherichia_coli_1001271st1_G3_1001271B_150615	5	103.863	0.026812	1116082
b1053,b1054,b1055,b1056	IKPFDOPN_00458	BEJAINNJ_01399	Escherichia_coli_1001099st1_A12_1001099B_141217	Escherichia_coli_1001275st1_E2_1001275B_160808	5	115.06	0.0096435	1116082
b1053,b1054,b1055,b1056	IKPFDOPN_00458	HOBHOHIN_03028	Escherichia_coli_1001099st1_A12_1001099B_141217	Escherichia_coli_1001283st1_A11_1001283B150217_161031	5	46.4241	0.00987075	1116082
b1053,b1054,b1055,b1056	IKPFDOPN_00458	GEGCDOJO_01499	Escherichia_coli_1001099st1_A12_1001099B_141217	Escherichia_coli_BSD2780061687st2_A6_BSD2780061687_150420	5	39.5145	0.00702575	1116082
b1053,b1054,b1055,b1056	IKPFDOPN_00458	FHBFBBAK_02678	Escherichia_coli_1001099st1_A12_1001099B_141217	Escherichia_coli_BSD2780120875st2_F6_BSD2780120875_150330	5	82.2164	0.00702575	1116082
b1053,b1054,b1055,b1056	IKPFDOPN_00458	GABKINME_00337	Escherichia_coli_1001099st1_A12_1001099B_141217	Escherichia_coli_J1101004st1_B4_J1101004_170508	5	116.142	0.00702575	1116082
b1053,b1054,b1055,b1056	FNJAMFEM_03427	MLMEICLC_00584	Escherichia_coli_1001136st1_D8_1001136B_160425	Escherichia_coli_1001099st1_A2_J1101437_171009	5	139.789	0.00416725	1116082
b1053,b1054,b1055,b1056	FNJAMFEM_03427	ILODDOGK_04898	Escherichia_coli_1001136st1_D8_1001136B_160425	Escherichia_coli_1001271st1_G3_1001271B_150615	5	272.596	0.0238902	1116082
b1053,b1054,b1055,b1056	FNJAMFEM_03427	BEJAINNJ_01399	Escherichia_coli_1001136st1_D8_1001136B_160425	Escherichia_coli_1001275st1_E2_1001275B_160808	5	53.6729	0.00690475	1116082
b1053,b1054,b1055,b1056	FNJAMFEM_03427	HOBHOHIN_03028	Escherichia_coli_1001136st1_D8_1001136B_160425	Escherichia_coli_1001283st1_A11_1001283B150217_161031	5	215.157	0.0070785	1116082
b1053,b1054,b1055,b1056	FNJAMFEM_03427	FHBFBBAK_02678	Escherichia_coli_1001136st1_D8_1001136B_160425	Escherichia_coli_BSD2780120875st2_F6_BSD2780120875_150330	5	250.949	0.004287	1116082
b1053,b1054,b1055,b1056	FNJAMFEM_03427	GABKINME_00337	Escherichia_coli_1001136st1_D8_1001136B_160425	Escherichia_coli_J1101004st1_B4_J1101004_170508	5	284.875	0.004287	1116082
b1053,b1054,b1055,b1056	AIMPBNFK_01568	IKPFDOPN_00458	Escherichia_coli_1001262st1_E12_1001262B_160229	Escherichia_coli_1001099st1_A12_1001099B_141217	5	37.4748	0.00702575	1116082
b1053,b1054,b1055,b1056	AIMPBNFK_01568	MLMEICLC_00584	Escherichia_coli_1001262st1_E12_1001262B_160229	Escherichia_coli_1001099st1_A2_J1101437_171009	5	8.5309	0.00702575	1116082
b1053,b1054,b1055,b1056	AIMPBNFK_01568	FNJAMFEM_03427	Escherichia_coli_1001262st1_E12_1001262B_160229	Escherichia_coli_1001136st1_D8_1001136B_160425	5	131.258	0.004287	1116082
b1053,b1054,b1055,b1056	AIMPBNFK_01568	HLMHOKNL_02924	Escherichia_coli_1001262st1_E12_1001262B_160229	Escherichia_coli_1001262st2_F7_1001262B_160229	5	84.8252	0.00142975	1116082
b1053,b1054,b1055,b1056	AIMPBNFK_01568	ILODDOGK_04898	Escherichia_coli_1001262st1_E12_1001262B_160229	Escherichia_coli_1001271st1_G3_1001271B_150615	5	141.338	0.0212875	1116082
b1053,b1054,b1055,b1056	AIMPBNFK_01568	BEJAINNJ_01399	Escherichia_coli_1001262st1_E12_1001262B_160229	Escherichia_coli_1001275st1_E2_1001275B_160808	5	77.5852	0.00404625	1116082
b1053,b1054,b1055,b1056	AIMPBNFK_01568	HOBHOHIN_03028	Escherichia_coli_1001262st1_E12_1001262B_160229	Escherichia_coli_1001283st1_A11_1001283B150217_161031	5	83.8989	0.00416625	1116082
b1053,b1054,b1055,b1056	AIMPBNFK_01568	CPJHNLKA_01822	Escherichia_coli_1001262st1_E12_1001262B_160229	Escherichia_coli_1001302st1_A12_1001302B_160321	5	67.2056	0	1116082
b1053,b1054,b1055,b1056	AIMPBNFK_01568	MLLJGONC_01693	Escherichia_coli_1001262st1_E12_1001262B_160229	Escherichia_coli_BSD2780061687st1_E2_BSD2780061687_150420	5	106.5	0.004287	1116082
b1053,b1054,b1055,b1056	AIMPBNFK_01568	GEGCDOJO_01499	Escherichia_coli_1001262st1_E12_1001262B_160229	Escherichia_coli_BSD2780061687st2_A6_BSD2780061687_150420	5	2.03969	0	1116082
b1053,b1054,b1055,b1056	AIMPBNFK_01568	PNBLOCDE_01780	Escherichia_coli_1001262st1_E12_1001262B_160229	Escherichia_coli_BSD2780120875st1_D4_BSD2780120875_150330	5	144.768	0.0069905	1116082
b1053,b1054,b1055,b1056	AIMPBNFK_01568	FHBFBBAK_02678	Escherichia_coli_1001262st1_E12_1001262B_160229	Escherichia_coli_BSD2780120875st2_F6_BSD2780120875_150330	5	119.691	0	1116082
b1053,b1054,b1055,b1056	AIMPBNFK_01568	GABKINME_00337	Escherichia_coli_1001262st1_E12_1001262B_160229	Escherichia_coli_J1101004st1_B4_J1101004_170508	5	153.617	0.0030625	1116082
b1053,b1054,b1055,b1056	HLMHOKNL_02924	IKPFDOPN_00458	Escherichia_coli_1001262st2_F7_1001262B_160229	Escherichia_coli_1001099st1_A12_1001099B_141217	5	47.3504	0.0084555	1116082
b1053,b1054,b1055,b1056	HLMHOKNL_02924	MLMEICLC_00584	Escherichia_coli_1001262st2_F7_1001262B_160229	Escherichia_coli_1001099st1_A2_J1101437_171009	5	76.2943	0.0084555	1116082
b1053,b1054,b1055,b1056	HLMHOKNL_02924	FNJAMFEM_03427	Escherichia_coli_1001262st2_F7_1001262B_160229	Escherichia_coli_1001136st1_D8_1001136B_160425	5	216.083	0.00571675	1116082
b1053,b1054,b1055,b1056	HLMHOKNL_02924	ILODDOGK_04898	Escherichia_coli_1001262st2_F7_1001262B_160229	Escherichia_coli_1001271st1_G3_1001271B_150615	5	56.5123	0.0229005	1116082
b1053,b1054,b1055,b1056	HLMHOKNL_02924	BEJAINNJ_01399	Escherichia_coli_1001262st2_F7_1001262B_160229	Escherichia_coli_1001275st1_E2_1001275B_160808	5	162.41	0.005476	1116082
b1053,b1054,b1055,b1056	HLMHOKNL_02924	HOBHOHIN_03028	Escherichia_coli_1001262st2_F7_1001262B_160229	Escherichia_coli_1001283st1_A11_1001283B150217_161031	5	0.92631	0.00565	1116082
b1053,b1054,b1055,b1056	HLMHOKNL_02924	MLLJGONC_01693	Escherichia_coli_1001262st2_F7_1001262B_160229	Escherichia_coli_BSD2780061687st1_E2_BSD2780061687_150420	5	191.325	0.00571675	1116082
b1053,b1054,b1055,b1056	HLMHOKNL_02924	GEGCDOJO_01499	Escherichia_coli_1001262st2_F7_1001262B_160229	Escherichia_coli_BSD2780061687st2_A6_BSD2780061687_150420	5	86.8649	0.00142975	1116082
b1053,b1054,b1055,b1056	HLMHOKNL_02924	PNBLOCDE_01780	Escherichia_coli_1001262st2_F7_1001262B_160229	Escherichia_coli_BSD2780120875st1_D4_BSD2780120875_150330	5	59.9424	0.00842025	1116082
b1053,b1054,b1055,b1056	HLMHOKNL_02924	FHBFBBAK_02678	Escherichia_coli_1001262st2_F7_1001262B_160229	Escherichia_coli_BSD2780120875st2_F6_BSD2780120875_150330	5	34.866	0.00142975	1116082
b1053,b1054,b1055,b1056	HLMHOKNL_02924	GABKINME_00337	Escherichia_coli_1001262st2_F7_1001262B_160229	Escherichia_coli_J1101004st1_B4_J1101004_170508	5	68.7916	0.00449225	1116082
b1053,b1054,b1055,b1056	ILODDOGK_04898	MLMEICLC_00584	Escherichia_coli_1001271st1_G3_1001271B_150615	Escherichia_coli_1001099st1_A2_J1101437_171009	5	132.807	0.026812	1116082
b1053,b1054,b1055,b1056	ILODDOGK_04898	BEJAINNJ_01399	Escherichia_coli_1001271st1_G3_1001271B_150615	Escherichia_coli_1001275st1_E2_1001275B_160808	5	218.923	0.0203945	1116082
b1053,b1054,b1055,b1056	BEJAINNJ_01399	MLMEICLC_00584	Escherichia_coli_1001275st1_E2_1001275B_160808	Escherichia_coli_1001099st1_A2_J1101437_171009	5	86.1161	0.0096435	1116082
b1053,b1054,b1055,b1056	HOBHOHIN_03028	MLMEICLC_00584	Escherichia_coli_1001283st1_A11_1001283B150217_161031	Escherichia_coli_1001099st1_A2_J1101437_171009	5	75.3679	0.00987075	1116082
b1053,b1054,b1055,b1056	HOBHOHIN_03028	ILODDOGK_04898	Escherichia_coli_1001283st1_A11_1001283B150217_161031	Escherichia_coli_1001271st1_G3_1001271B_150615	5	57.4386	0.047145	1116082
b1053,b1054,b1055,b1056	HOBHOHIN_03028	BEJAINNJ_01399	Escherichia_coli_1001283st1_A11_1001283B150217_161031	Escherichia_coli_1001275st1_E2_1001275B_160808	5	161.484	0.0027375	1116082
b1053,b1054,b1055,b1056	CPJHNLKA_01822	IKPFDOPN_00458	Escherichia_coli_1001302st1_A12_1001302B_160321	Escherichia_coli_1001099st1_A12_1001099B_141217	5	29.7308	0.00702575	1116082
b1053,b1054,b1055,b1056	CPJHNLKA_01822	MLMEICLC_00584	Escherichia_coli_1001302st1_A12_1001302B_160321	Escherichia_coli_1001099st1_A2_J1101437_171009	5	58.6747	0.00702575	1116082
b1053,b1054,b1055,b1056	CPJHNLKA_01822	FNJAMFEM_03427	Escherichia_coli_1001302st1_A12_1001302B_160321	Escherichia_coli_1001136st1_D8_1001136B_160425	5	198.464	0.004287	1116082
b1053,b1054,b1055,b1056	CPJHNLKA_01822	HLMHOKNL_02924	Escherichia_coli_1001302st1_A12_1001302B_160321	Escherichia_coli_1001262st2_F7_1001262B_160229	5	17.6196	0.00142975	1116082
b1053,b1054,b1055,b1056	CPJHNLKA_01822	ILODDOGK_04898	Escherichia_coli_1001302st1_A12_1001302B_160321	Escherichia_coli_1001271st1_G3_1001271B_150615	5	74.1319	0.0212875	1116082
b1053,b1054,b1055,b1056	CPJHNLKA_01822	BEJAINNJ_01399	Escherichia_coli_1001302st1_A12_1001302B_160321	Escherichia_coli_1001275st1_E2_1001275B_160808	5	144.791	0.00404625	1116082
b1053,b1054,b1055,b1056	CPJHNLKA_01822	HOBHOHIN_03028	Escherichia_coli_1001302st1_A12_1001302B_160321	Escherichia_coli_1001283st1_A11_1001283B150217_161031	5	16.6932	0.00416625	1116082
b1053,b1054,b1055,b1056	CPJHNLKA_01822	MLLJGONC_01693	Escherichia_coli_1001302st1_A12_1001302B_160321	Escherichia_coli_BSD2780061687st1_E2_BSD2780061687_150420	5	173.705	0.004287	1116082
b1053,b1054,b1055,b1056	CPJHNLKA_01822	GEGCDOJO_01499	Escherichia_coli_1001302st1_A12_1001302B_160321	Escherichia_coli_BSD2780061687st2_A6_BSD2780061687_150420	5	69.2453	0	1116082
b1053,b1054,b1055,b1056	CPJHNLKA_01822	PNBLOCDE_01780	Escherichia_coli_1001302st1_A12_1001302B_160321	Escherichia_coli_BSD2780120875st1_D4_BSD2780120875_150330	5	77.5619	0.0069905	1116082
b1053,b1054,b1055,b1056	CPJHNLKA_01822	FHBFBBAK_02678	Escherichia_coli_1001302st1_A12_1001302B_160321	Escherichia_coli_BSD2780120875st2_F6_BSD2780120875_150330	5	52.4855	0	1116082
b1053,b1054,b1055,b1056	CPJHNLKA_01822	GABKINME_00337	Escherichia_coli_1001302st1_A12_1001302B_160321	Escherichia_coli_J1101004st1_B4_J1101004_170508	5	86.4111	0.0030625	1116082
b1053,b1054,b1055,b1056	MLLJGONC_01693	IKPFDOPN_00458	Escherichia_coli_BSD2780061687st1_E2_BSD2780061687_150420	Escherichia_coli_1001099st1_A12_1001099B_141217	5	143.975	0.00416725	1116082
b1053,b1054,b1055,b1056	MLLJGONC_01693	MLMEICLC_00584	Escherichia_coli_BSD2780061687st1_E2_BSD2780061687_150420	Escherichia_coli_1001099st1_A2_J1101437_171009	5	115.031	0.00416725	1116082
b1053,b1054,b1055,b1056	MLLJGONC_01693	FNJAMFEM_03427	Escherichia_coli_BSD2780061687st1_E2_BSD2780061687_150420	Escherichia_coli_1001136st1_D8_1001136B_160425	5	24.7584	0	1116082
b1053,b1054,b1055,b1056	MLLJGONC_01693	ILODDOGK_04898	Escherichia_coli_BSD2780061687st1_E2_BSD2780061687_150420	Escherichia_coli_1001271st1_G3_1001271B_150615	5	247.837	0.0238902	1116082
b1053,b1054,b1055,b1056	MLLJGONC_01693	BEJAINNJ_01399	Escherichia_coli_BSD2780061687st1_E2_BSD2780061687_150420	Escherichia_coli_1001275st1_E2_1001275B_160808	5	28.9145	0.00690475	1116082
b1053,b1054,b1055,b1056	MLLJGONC_01693	HOBHOHIN_03028	Escherichia_coli_BSD2780061687st1_E2_BSD2780061687_150420	Escherichia_coli_1001283st1_A11_1001283B150217_161031	5	190.399	0.0070785	1116082
b1053,b1054,b1055,b1056	MLLJGONC_01693	GEGCDOJO_01499	Escherichia_coli_BSD2780061687st1_E2_BSD2780061687_150420	Escherichia_coli_BSD2780061687st2_A6_BSD2780061687_150420	5	104.46	0.004287	1116082
b1053,b1054,b1055,b1056	MLLJGONC_01693	PNBLOCDE_01780	Escherichia_coli_BSD2780061687st1_E2_BSD2780061687_150420	Escherichia_coli_BSD2780120875st1_D4_BSD2780120875_150330	5	251.267	0.00556075	1116082
b1053,b1054,b1055,b1056	MLLJGONC_01693	FHBFBBAK_02678	Escherichia_coli_BSD2780061687st1_E2_BSD2780061687_150420	Escherichia_coli_BSD2780120875st2_F6_BSD2780120875_150330	5	226.191	0.004287	1116082
b1053,b1054,b1055,b1056	MLLJGONC_01693	GABKINME_00337	Escherichia_coli_BSD2780061687st1_E2_BSD2780061687_150420	Escherichia_coli_J1101004st1_B4_J1101004_170508	5	260.116	0.004287	1116082
b1053,b1054,b1055,b1056	GEGCDOJO_01499	MLMEICLC_00584	Escherichia_coli_BSD2780061687st2_A6_BSD2780061687_150420	Escherichia_coli_1001099st1_A2_J1101437_171009	5	10.5706	0.00702575	1116082
b1053,b1054,b1055,b1056	GEGCDOJO_01499	FNJAMFEM_03427	Escherichia_coli_BSD2780061687st2_A6_BSD2780061687_150420	Escherichia_coli_1001136st1_D8_1001136B_160425	5	129.218	0.004287	1116082
b1053,b1054,b1055,b1056	GEGCDOJO_01499	ILODDOGK_04898	Escherichia_coli_BSD2780061687st2_A6_BSD2780061687_150420	Escherichia_coli_1001271st1_G3_1001271B_150615	5	143.377	0.0212875	1116082
b1053,b1054,b1055,b1056	GEGCDOJO_01499	BEJAINNJ_01399	Escherichia_coli_BSD2780061687st2_A6_BSD2780061687_150420	Escherichia_coli_1001275st1_E2_1001275B_160808	5	75.5455	0.00404625	1116082
b1053,b1054,b1055,b1056	GEGCDOJO_01499	HOBHOHIN_03028	Escherichia_coli_BSD2780061687st2_A6_BSD2780061687_150420	Escherichia_coli_1001283st1_A11_1001283B150217_161031	5	85.9386	0.00416625	1116082
b1053,b1054,b1055,b1056	GEGCDOJO_01499	FHBFBBAK_02678	Escherichia_coli_BSD2780061687st2_A6_BSD2780061687_150420	Escherichia_coli_BSD2780120875st2_F6_BSD2780120875_150330	5	121.731	0	1116082
b1053,b1054,b1055,b1056	GEGCDOJO_01499	GABKINME_00337	Escherichia_coli_BSD2780061687st2_A6_BSD2780061687_150420	Escherichia_coli_J1101004st1_B4_J1101004_170508	5	155.656	0.0030625	1116082
b1053,b1054,b1055,b1056	GFADHEJD_03613	IKPFDOPN_00458	Escherichia_coli_BSD2780120874st1_A7_BSD2780120874_150323	Escherichia_coli_1001099st1_A12_1001099B_141217	5	47.9057	0.00845425	1116082
b1053,b1054,b1055,b1056	GFADHEJD_03613	MLMEICLC_00584	Escherichia_coli_BSD2780120874st1_A7_BSD2780120874_150323	Escherichia_coli_1001099st1_A2_J1101437_171009	5	18.9618	0.00845425	1116082
b1053,b1054,b1055,b1056	GFADHEJD_03613	FNJAMFEM_03427	Escherichia_coli_BSD2780120874st1_A7_BSD2780120874_150323	Escherichia_coli_1001136st1_D8_1001136B_160425	5	120.827	0.0057155	1116082
b1053,b1054,b1055,b1056	GFADHEJD_03613	AIMPBNFK_01568	Escherichia_coli_BSD2780120874st1_A7_BSD2780120874_150323	Escherichia_coli_1001262st1_E12_1001262B_160229	5	10.4309	0.00285725	1116082
b1053,b1054,b1055,b1056	GFADHEJD_03613	HLMHOKNL_02924	Escherichia_coli_BSD2780120874st1_A7_BSD2780120874_150323	Escherichia_coli_1001262st2_F7_1001262B_160229	5	95.2561	0.004287	1116082
b1053,b1054,b1055,b1056	GFADHEJD_03613	ILODDOGK_04898	Escherichia_coli_BSD2780120874st1_A7_BSD2780120874_150323	Escherichia_coli_1001271st1_G3_1001271B_150615	5	151.768	0.0212875	1116082
b1053,b1054,b1055,b1056	GFADHEJD_03613	BEJAINNJ_01399	Escherichia_coli_BSD2780120874st1_A7_BSD2780120874_150323	Escherichia_coli_1001275st1_E2_1001275B_160808	5	67.1543	0.00404625	1116082
b1053,b1054,b1055,b1056	GFADHEJD_03613	HOBHOHIN_03028	Escherichia_coli_BSD2780120874st1_A7_BSD2780120874_150323	Escherichia_coli_1001283st1_A11_1001283B150217_161031	5	94.3298	0.00416625	1116082
b1053,b1054,b1055,b1056	GFADHEJD_03613	CPJHNLKA_01822	Escherichia_coli_BSD2780120874st1_A7_BSD2780120874_150323	Escherichia_coli_1001302st1_A12_1001302B_160321	5	77.6365	0.00285725	1116082
b1053,b1054,b1055,b1056	GFADHEJD_03613	MLLJGONC_01693	Escherichia_coli_BSD2780120874st1_A7_BSD2780120874_150323	Escherichia_coli_BSD2780061687st1_E2_BSD2780061687_150420	5	96.0688	0.0057155	1116082
b1053,b1054,b1055,b1056	GFADHEJD_03613	GEGCDOJO_01499	Escherichia_coli_BSD2780120874st1_A7_BSD2780120874_150323	Escherichia_coli_BSD2780061687st2_A6_BSD2780061687_150420	5	8.39122	0.00285725	1116082
b1053,b1054,b1055,b1056	GFADHEJD_03613	PNBLOCDE_01780	Escherichia_coli_BSD2780120874st1_A7_BSD2780120874_150323	Escherichia_coli_BSD2780120875st1_D4_BSD2780120875_150330	5	155.198	0.00841925	1116082
b1053,b1054,b1055,b1056	GFADHEJD_03613	FHBFBBAK_02678	Escherichia_coli_BSD2780120874st1_A7_BSD2780120874_150323	Escherichia_coli_BSD2780120875st2_F6_BSD2780120875_150330	5	130.122	0.00285725	1116082
b1053,b1054,b1055,b1056	GFADHEJD_03613	MMBBNHEI_02430	Escherichia_coli_BSD2780120874st1_A7_BSD2780120874_150323	Escherichia_coli_J1100102st1_B7_J1100102_180507	5	30.6488	0.00285725	1116082
b1053,b1054,b1055,b1056	GFADHEJD_03613	GABKINME_00337	Escherichia_coli_BSD2780120874st1_A7_BSD2780120874_150323	Escherichia_coli_J1101004st1_B4_J1101004_170508	5	164.048	0.00449125	1116082
b1053,b1054,b1055,b1056	PNBLOCDE_01780	IKPFDOPN_00458	Escherichia_coli_BSD2780120875st1_D4_BSD2780120875_150330	Escherichia_coli_1001099st1_A12_1001099B_141217	5	107.293	0.0069905	1116082
b1053,b1054,b1055,b1056	PNBLOCDE_01780	MLMEICLC_00584	Escherichia_coli_BSD2780120875st1_D4_BSD2780120875_150330	Escherichia_coli_1001099st1_A2_J1101437_171009	5	136.237	0.0069905	1116082
b1053,b1054,b1055,b1056	PNBLOCDE_01780	FNJAMFEM_03427	Escherichia_coli_BSD2780120875st1_D4_BSD2780120875_150330	Escherichia_coli_1001136st1_D8_1001136B_160425	5	276.026	0.00556075	1116082
b1053,b1054,b1055,b1056	PNBLOCDE_01780	ILODDOGK_04898	Escherichia_coli_BSD2780120875st1_D4_BSD2780120875_150330	Escherichia_coli_1001271st1_G3_1001271B_150615	5	3.43005	0.0278865	1116082
b1053,b1054,b1055,b1056	PNBLOCDE_01780	BEJAINNJ_01399	Escherichia_coli_BSD2780120875st1_D4_BSD2780120875_150330	Escherichia_coli_1001275st1_E2_1001275B_160808	5	222.353	0.0111228	1116082
b1053,b1054,b1055,b1056	PNBLOCDE_01780	HOBHOHIN_03028	Escherichia_coli_BSD2780120875st1_D4_BSD2780120875_150330	Escherichia_coli_1001283st1_A11_1001283B150217_161031	5	60.8687	0.0105393	1116082
b1053,b1054,b1055,b1056	PNBLOCDE_01780	GEGCDOJO_01499	Escherichia_coli_BSD2780120875st1_D4_BSD2780120875_150330	Escherichia_coli_BSD2780061687st2_A6_BSD2780061687_150420	5	146.807	0.0069905	1116082
b1053,b1054,b1055,b1056	PNBLOCDE_01780	FHBFBBAK_02678	Escherichia_coli_BSD2780120875st1_D4_BSD2780120875_150330	Escherichia_coli_BSD2780120875st2_F6_BSD2780120875_150330	5	25.0764	0.0069905	1116082
b1053,b1054,b1055,b1056	PNBLOCDE_01780	GABKINME_00337	Escherichia_coli_BSD2780120875st1_D4_BSD2780120875_150330	Escherichia_coli_J1101004st1_B4_J1101004_170508	5	8.84923	0.0069905	1116082
b1053,b1054,b1055,b1056	FHBFBBAK_02678	MLMEICLC_00584	Escherichia_coli_BSD2780120875st2_F6_BSD2780120875_150330	Escherichia_coli_1001099st1_A2_J1101437_171009	5	111.16	0.00702575	1116082
b1053,b1054,b1055,b1056	FHBFBBAK_02678	ILODDOGK_04898	Escherichia_coli_BSD2780120875st2_F6_BSD2780120875_150330	Escherichia_coli_1001271st1_G3_1001271B_150615	5	21.6463	0.0212875	1116082
b1053,b1054,b1055,b1056	FHBFBBAK_02678	BEJAINNJ_01399	Escherichia_coli_BSD2780120875st2_F6_BSD2780120875_150330	Escherichia_coli_1001275st1_E2_1001275B_160808	5	197.276	0.00404625	1116082
b1053,b1054,b1055,b1056	FHBFBBAK_02678	HOBHOHIN_03028	Escherichia_coli_BSD2780120875st2_F6_BSD2780120875_150330	Escherichia_coli_1001283st1_A11_1001283B150217_161031	5	35.7923	0.00416625	1116082
b1053,b1054,b1055,b1056	FHBFBBAK_02678	GABKINME_00337	Escherichia_coli_BSD2780120875st2_F6_BSD2780120875_150330	Escherichia_coli_J1101004st1_B4_J1101004_170508	5	33.9256	0.0030625	1116082
b1053,b1054,b1055,b1056	MMBBNHEI_02430	IKPFDOPN_00458	Escherichia_coli_J1100102st1_B7_J1100102_180507	Escherichia_coli_1001099st1_A12_1001099B_141217	5	17.2569	0.00702575	1116082
b1053,b1054,b1055,b1056	MMBBNHEI_02430	MLMEICLC_00584	Escherichia_coli_J1100102st1_B7_J1100102_180507	Escherichia_coli_1001099st1_A2_J1101437_171009	5	11.687	0.00702575	1116082
b1053,b1054,b1055,b1056	MMBBNHEI_02430	FNJAMFEM_03427	Escherichia_coli_J1100102st1_B7_J1100102_180507	Escherichia_coli_1001136st1_D8_1001136B_160425	5	151.476	0.004287	1116082
b1053,b1054,b1055,b1056	MMBBNHEI_02430	AIMPBNFK_01568	Escherichia_coli_J1100102st1_B7_J1100102_180507	Escherichia_coli_1001262st1_E12_1001262B_160229	5	20.2179	0	1116082
b1053,b1054,b1055,b1056	MMBBNHEI_02430	HLMHOKNL_02924	Escherichia_coli_J1100102st1_B7_J1100102_180507	Escherichia_coli_1001262st2_F7_1001262B_160229	5	64.6073	0.00142975	1116082
b1053,b1054,b1055,b1056	MMBBNHEI_02430	ILODDOGK_04898	Escherichia_coli_J1100102st1_B7_J1100102_180507	Escherichia_coli_1001271st1_G3_1001271B_150615	5	121.12	0.0212875	1116082
b1053,b1054,b1055,b1056	MMBBNHEI_02430	BEJAINNJ_01399	Escherichia_coli_J1100102st1_B7_J1100102_180507	Escherichia_coli_1001275st1_E2_1001275B_160808	5	97.8031	0.00404625	1116082
b1053,b1054,b1055,b1056	MMBBNHEI_02430	HOBHOHIN_03028	Escherichia_coli_J1100102st1_B7_J1100102_180507	Escherichia_coli_1001283st1_A11_1001283B150217_161031	5	63.681	0.00416625	1116082
b1053,b1054,b1055,b1056	MMBBNHEI_02430	CPJHNLKA_01822	Escherichia_coli_J1100102st1_B7_J1100102_180507	Escherichia_coli_1001302st1_A12_1001302B_160321	5	46.9877	0	1116082
b1053,b1054,b1055,b1056	MMBBNHEI_02430	MLLJGONC_01693	Escherichia_coli_J1100102st1_B7_J1100102_180507	Escherichia_coli_BSD2780061687st1_E2_BSD2780061687_150420	5	126.718	0.004287	1116082
b1053,b1054,b1055,b1056	MMBBNHEI_02430	GEGCDOJO_01499	Escherichia_coli_J1100102st1_B7_J1100102_180507	Escherichia_coli_BSD2780061687st2_A6_BSD2780061687_150420	5	22.2576	0	1116082
b1053,b1054,b1055,b1056	MMBBNHEI_02430	PNBLOCDE_01780	Escherichia_coli_J1100102st1_B7_J1100102_180507	Escherichia_coli_BSD2780120875st1_D4_BSD2780120875_150330	5	124.55	0.0069905	1116082
b1053,b1054,b1055,b1056	MMBBNHEI_02430	FHBFBBAK_02678	Escherichia_coli_J1100102st1_B7_J1100102_180507	Escherichia_coli_BSD2780120875st2_F6_BSD2780120875_150330	5	99.4733	0	1116082
b1053,b1054,b1055,b1056	MMBBNHEI_02430	GABKINME_00337	Escherichia_coli_J1100102st1_B7_J1100102_180507	Escherichia_coli_J1101004st1_B4_J1101004_170508	5	133.399	0.0030625	1116082
b1053,b1054,b1055,b1056	GABKINME_00337	MLMEICLC_00584	Escherichia_coli_J1101004st1_B4_J1101004_170508	Escherichia_coli_1001099st1_A2_J1101437_171009	5	145.086	0.00702575	1116082
b1053,b1054,b1055,b1056	GABKINME_00337	ILODDOGK_04898	Escherichia_coli_J1101004st1_B4_J1101004_170508	Escherichia_coli_1001271st1_G3_1001271B_150615	5	12.2793	0.0238142	1116082
b1053,b1054,b1055,b1056	GABKINME_00337	BEJAINNJ_01399	Escherichia_coli_J1101004st1_B4_J1101004_170508	Escherichia_coli_1001275st1_E2_1001275B_160808	5	231.202	0.00568025	1116082
b1053,b1054,b1055,b1056	GABKINME_00337	HOBHOHIN_03028	Escherichia_coli_J1101004st1_B4_J1101004_170508	Escherichia_coli_1001283st1_A11_1001283B150217_161031	5	69.7179	0.00580025	1116082
b1053,b1054,b1055,b1056	IKPFDOPN_00458	MLMEICLC_00584	Escherichia_coli_1001099st1_A12_1001099B_141217	Escherichia_coli_1001099st1_A2_J1101437_171009	5	28.9439	0	1116082
b1053,b1054,b1055,b1056	IKPFDOPN_00458	FNJAMFEM_03427	Escherichia_coli_1001099st1_A12_1001099B_141217	Escherichia_coli_1001136st1_D8_1001136B_160425	5	168.733	0.00416725	1116082
b1053,b1054,b1055,b1056	IKPFDOPN_00458	ILODDOGK_04898	Escherichia_coli_1001099st1_A12_1001099B_141217	Escherichia_coli_1001271st1_G3_1001271B_150615	5	103.863	0.026812	1116082
b1053,b1054,b1055,b1056	IKPFDOPN_00458	BEJAINNJ_01399	Escherichia_coli_1001099st1_A12_1001099B_141217	Escherichia_coli_1001275st1_E2_1001275B_160808	5	115.06	0.0096435	1116082
b1053,b1054,b1055,b1056	IKPFDOPN_00458	HOBHOHIN_03028	Escherichia_coli_1001099st1_A12_1001099B_141217	Escherichia_coli_1001283st1_A11_1001283B150217_161031	5	46.4241	0.00987075	1116082
b1053,b1054,b1055,b1056	IKPFDOPN_00458	GEGCDOJO_01499	Escherichia_coli_1001099st1_A12_1001099B_141217	Escherichia_coli_BSD2780061687st2_A6_BSD2780061687_150420	5	39.5145	0.00702575	1116082
b1053,b1054,b1055,b1056	IKPFDOPN_00458	FHBFBBAK_02678	Escherichia_coli_1001099st1_A12_1001099B_141217	Escherichia_coli_BSD2780120875st2_F6_BSD2780120875_150330	5	82.2164	0.00702575	1116082
b1053,b1054,b1055,b1056	IKPFDOPN_00458	GABKINME_00337	Escherichia_coli_1001099st1_A12_1001099B_141217	Escherichia_coli_J1101004st1_B4_J1101004_170508	5	116.142	0.00702575	1116082
b1053,b1054,b1055,b1056	FNJAMFEM_03427	MLMEICLC_00584	Escherichia_coli_1001136st1_D8_1001136B_160425	Escherichia_coli_1001099st1_A2_J1101437_171009	5	139.789	0.00416725	1116082
b1053,b1054,b1055,b1056	FNJAMFEM_03427	ILODDOGK_04898	Escherichia_coli_1001136st1_D8_1001136B_160425	Escherichia_coli_1001271st1_G3_1001271B_150615	5	272.596	0.0238902	1116082
b1053,b1054,b1055,b1056	FNJAMFEM_03427	BEJAINNJ_01399	Escherichia_coli_1001136st1_D8_1001136B_160425	Escherichia_coli_1001275st1_E2_1001275B_160808	5	53.6729	0.00690475	1116082
b1053,b1054,b1055,b1056	FNJAMFEM_03427	HOBHOHIN_03028	Escherichia_coli_1001136st1_D8_1001136B_160425	Escherichia_coli_1001283st1_A11_1001283B150217_161031	5	215.157	0.0070785	1116082
b1053,b1054,b1055,b1056	FNJAMFEM_03427	FHBFBBAK_02678	Escherichia_coli_1001136st1_D8_1001136B_160425	Escherichia_coli_BSD2780120875st2_F6_BSD2780120875_150330	5	250.949	0.004287	1116082
b1053,b1054,b1055,b1056	FNJAMFEM_03427	GABKINME_00337	Escherichia_coli_1001136st1_D8_1001136B_160425	Escherichia_coli_J1101004st1_B4_J1101004_170508	5	284.875	0.004287	1116082
b1053,b1054,b1055,b1056	AIMPBNFK_01568	IKPFDOPN_00458	Escherichia_coli_1001262st1_E12_1001262B_160229	Escherichia_coli_1001099st1_A12_1001099B_141217	5	37.4748	0.00702575	1116082
b1053,b1054,b1055,b1056	AIMPBNFK_01568	MLMEICLC_00584	Escherichia_coli_1001262st1_E12_1001262B_160229	Escherichia_coli_1001099st1_A2_J1101437_171009	5	8.5309	0.00702575	1116082
b1053,b1054,b1055,b1056	AIMPBNFK_01568	FNJAMFEM_03427	Escherichia_coli_1001262st1_E12_1001262B_160229	Escherichia_coli_1001136st1_D8_1001136B_160425	5	131.258	0.004287	1116082
b1053,b1054,b1055,b1056	AIMPBNFK_01568	HLMHOKNL_02924	Escherichia_coli_1001262st1_E12_1001262B_160229	Escherichia_coli_1001262st2_F7_1001262B_160229	5	84.8252	0.00142975	1116082
b1053,b1054,b1055,b1056	AIMPBNFK_01568	ILODDOGK_04898	Escherichia_coli_1001262st1_E12_1001262B_160229	Escherichia_coli_1001271st1_G3_1001271B_150615	5	141.338	0.0212875	1116082
b1053,b1054,b1055,b1056	AIMPBNFK_01568	BEJAINNJ_01399	Escherichia_coli_1001262st1_E12_1001262B_160229	Escherichia_coli_1001275st1_E2_1001275B_160808	5	77.5852	0.00404625	1116082
b1053,b1054,b1055,b1056	AIMPBNFK_01568	HOBHOHIN_03028	Escherichia_coli_1001262st1_E12_1001262B_160229	Escherichia_coli_1001283st1_A11_1001283B150217_161031	5	83.8989	0.00416625	1116082
b1053,b1054,b1055,b1056	AIMPBNFK_01568	CPJHNLKA_01822	Escherichia_coli_1001262st1_E12_1001262B_160229	Escherichia_coli_1001302st1_A12_1001302B_160321	5	67.2056	0	1116082
b1053,b1054,b1055,b1056	AIMPBNFK_01568	MLLJGONC_01693	Escherichia_coli_1001262st1_E12_1001262B_160229	Escherichia_coli_BSD2780061687st1_E2_BSD2780061687_150420	5	106.5	0.004287	1116082
b1053,b1054,b1055,b1056	AIMPBNFK_01568	GEGCDOJO_01499	Escherichia_coli_1001262st1_E12_1001262B_160229	Escherichia_coli_BSD2780061687st2_A6_BSD2780061687_150420	5	2.03969	0	1116082
b1053,b1054,b1055,b1056	AIMPBNFK_01568	PNBLOCDE_01780	Escherichia_coli_1001262st1_E12_1001262B_160229	Escherichia_coli_BSD2780120875st1_D4_BSD2780120875_150330	5	144.768	0.0069905	1116082
b1053,b1054,b1055,b1056	AIMPBNFK_01568	FHBFBBAK_02678	Escherichia_coli_1001262st1_E12_1001262B_160229	Escherichia_coli_BSD2780120875st2_F6_BSD2780120875_150330	5	119.691	0	1116082
b1053,b1054,b1055,b1056	AIMPBNFK_01568	GABKINME_00337	Escherichia_coli_1001262st1_E12_1001262B_160229	Escherichia_coli_J1101004st1_B4_J1101004_170508	5	153.617	0.0030625	1116082
b1053,b1054,b1055,b1056	HLMHOKNL_02924	IKPFDOPN_00458	Escherichia_coli_1001262st2_F7_1001262B_160229	Escherichia_coli_1001099st1_A12_1001099B_141217	5	47.3504	0.0084555	1116082
b1053,b1054,b1055,b1056	HLMHOKNL_02924	MLMEICLC_00584	Escherichia_coli_1001262st2_F7_1001262B_160229	Escherichia_coli_1001099st1_A2_J1101437_171009	5	76.2943	0.0084555	1116082
b1053,b1054,b1055,b1056	HLMHOKNL_02924	FNJAMFEM_03427	Escherichia_coli_1001262st2_F7_1001262B_160229	Escherichia_coli_1001136st1_D8_1001136B_160425	5	216.083	0.00571675	1116082
b1053,b1054,b1055,b1056	HLMHOKNL_02924	ILODDOGK_04898	Escherichia_coli_1001262st2_F7_1001262B_160229	Escherichia_coli_1001271st1_G3_1001271B_150615	5	56.5123	0.0229005	1116082
b1053,b1054,b1055,b1056	HLMHOKNL_02924	BEJAINNJ_01399	Escherichia_coli_1001262st2_F7_1001262B_160229	Escherichia_coli_1001275st1_E2_1001275B_160808	5	162.41	0.005476	1116082
b1053,b1054,b1055,b1056	HLMHOKNL_02924	HOBHOHIN_03028	Escherichia_coli_1001262st2_F7_1001262B_160229	Escherichia_coli_1001283st1_A11_1001283B150217_161031	5	0.92631	0.00565	1116082
b1053,b1054,b1055,b1056	HLMHOKNL_02924	MLLJGONC_01693	Escherichia_coli_1001262st2_F7_1001262B_160229	Escherichia_coli_BSD2780061687st1_E2_BSD2780061687_150420	5	191.325	0.00571675	1116082
b1053,b1054,b1055,b1056	HLMHOKNL_02924	GEGCDOJO_01499	Escherichia_coli_1001262st2_F7_1001262B_160229	Escherichia_coli_BSD2780061687st2_A6_BSD2780061687_150420	5	86.8649	0.00142975	1116082
b1053,b1054,b1055,b1056	HLMHOKNL_02924	PNBLOCDE_01780	Escherichia_coli_1001262st2_F7_1001262B_160229	Escherichia_coli_BSD2780120875st1_D4_BSD2780120875_150330	5	59.9424	0.00842025	1116082
b1053,b1054,b1055,b1056	HLMHOKNL_02924	FHBFBBAK_02678	Escherichia_coli_1001262st2_F7_1001262B_160229	Escherichia_coli_BSD2780120875st2_F6_BSD2780120875_150330	5	34.866	0.00142975	1116082
b1053,b1054,b1055,b1056	HLMHOKNL_02924	GABKINME_00337	Escherichia_coli_1001262st2_F7_1001262B_160229	Escherichia_coli_J1101004st1_B4_J1101004_170508	5	68.7916	0.00449225	1116082
b1053,b1054,b1055,b1056	ILODDOGK_04898	MLMEICLC_00584	Escherichia_coli_1001271st1_G3_1001271B_150615	Escherichia_coli_1001099st1_A2_J1101437_171009	5	132.807	0.026812	1116082
b1053,b1054,b1055,b1056	ILODDOGK_04898	BEJAINNJ_01399	Escherichia_coli_1001271st1_G3_1001271B_150615	Escherichia_coli_1001275st1_E2_1001275B_160808	5	218.923	0.0203945	1116082
b1053,b1054,b1055,b1056	BEJAINNJ_01399	MLMEICLC_00584	Escherichia_coli_1001275st1_E2_1001275B_160808	Escherichia_coli_1001099st1_A2_J1101437_171009	5	86.1161	0.0096435	1116082
b1053,b1054,b1055,b1056	HOBHOHIN_03028	MLMEICLC_00584	Escherichia_coli_1001283st1_A11_1001283B150217_161031	Escherichia_coli_1001099st1_A2_J1101437_171009	5	75.3679	0.00987075	1116082
b1053,b1054,b1055,b1056	HOBHOHIN_03028	ILODDOGK_04898	Escherichia_coli_1001283st1_A11_1001283B150217_161031	Escherichia_coli_1001271st1_G3_1001271B_150615	5	57.4386	0.047145	1116082
b1053,b1054,b1055,b1056	HOBHOHIN_03028	BEJAINNJ_01399	Escherichia_coli_1001283st1_A11_1001283B150217_161031	Escherichia_coli_1001275st1_E2_1001275B_160808	5	161.484	0.0027375	1116082
b1053,b1054,b1055,b1056	CPJHNLKA_01822	IKPFDOPN_00458	Escherichia_coli_1001302st1_A12_1001302B_160321	Escherichia_coli_1001099st1_A12_1001099B_141217	5	29.7308	0.00702575	1116082
b1053,b1054,b1055,b1056	CPJHNLKA_01822	MLMEICLC_00584	Escherichia_coli_1001302st1_A12_1001302B_160321	Escherichia_coli_1001099st1_A2_J1101437_171009	5	58.6747	0.00702575	1116082
b1053,b1054,b1055,b1056	CPJHNLKA_01822	FNJAMFEM_03427	Escherichia_coli_1001302st1_A12_1001302B_160321	Escherichia_coli_1001136st1_D8_1001136B_160425	5	198.464	0.004287	1116082
b1053,b1054,b1055,b1056	CPJHNLKA_01822	HLMHOKNL_02924	Escherichia_coli_1001302st1_A12_1001302B_160321	Escherichia_coli_1001262st2_F7_1001262B_160229	5	17.6196	0.00142975	1116082
b1053,b1054,b1055,b1056	CPJHNLKA_01822	ILODDOGK_04898	Escherichia_coli_1001302st1_A12_1001302B_160321	Escherichia_coli_1001271st1_G3_1001271B_150615	5	74.1319	0.0212875	1116082
b1053,b1054,b1055,b1056	CPJHNLKA_01822	BEJAINNJ_01399	Escherichia_coli_1001302st1_A12_1001302B_160321	Escherichia_coli_1001275st1_E2_1001275B_160808	5	144.791	0.00404625	1116082
b1053,b1054,b1055,b1056	CPJHNLKA_01822	HOBHOHIN_03028	Escherichia_coli_1001302st1_A12_1001302B_160321	Escherichia_coli_1001283st1_A11_1001283B150217_161031	5	16.6932	0.00416625	1116082
b1053,b1054,b1055,b1056	CPJHNLKA_01822	MLLJGONC_01693	Escherichia_coli_1001302st1_A12_1001302B_160321	Escherichia_coli_BSD2780061687st1_E2_BSD2780061687_150420	5	173.705	0.004287	1116082
b1053,b1054,b1055,b1056	CPJHNLKA_01822	GEGCDOJO_01499	Escherichia_coli_1001302st1_A12_1001302B_160321	Escherichia_coli_BSD2780061687st2_A6_BSD2780061687_150420	5	69.2453	0	1116082
b1053,b1054,b1055,b1056	CPJHNLKA_01822	PNBLOCDE_01780	Escherichia_coli_1001302st1_A12_1001302B_160321	Escherichia_coli_BSD2780120875st1_D4_BSD2780120875_150330	5	77.5619	0.0069905	1116082
b1053,b1054,b1055,b1056	CPJHNLKA_01822	FHBFBBAK_02678	Escherichia_coli_1001302st1_A12_1001302B_160321	Escherichia_coli_BSD2780120875st2_F6_BSD2780120875_150330	5	52.4855	0	1116082
b1053,b1054,b1055,b1056	CPJHNLKA_01822	GABKINME_00337	Escherichia_coli_1001302st1_A12_1001302B_160321	Escherichia_coli_J1101004st1_B4_J1101004_170508	5	86.4111	0.0030625	1116082
b1053,b1054,b1055,b1056	MLLJGONC_01693	IKPFDOPN_00458	Escherichia_coli_BSD2780061687st1_E2_BSD2780061687_150420	Escherichia_coli_1001099st1_A12_1001099B_141217	5	143.975	0.00416725	1116082
b1053,b1054,b1055,b1056	MLLJGONC_01693	MLMEICLC_00584	Escherichia_coli_BSD2780061687st1_E2_BSD2780061687_150420	Escherichia_coli_1001099st1_A2_J1101437_171009	5	115.031	0.00416725	1116082
b1053,b1054,b1055,b1056	MLLJGONC_01693	FNJAMFEM_03427	Escherichia_coli_BSD2780061687st1_E2_BSD2780061687_150420	Escherichia_coli_1001136st1_D8_1001136B_160425	5	24.7584	0	1116082
b1053,b1054,b1055,b1056	MLLJGONC_01693	ILODDOGK_04898	Escherichia_coli_BSD2780061687st1_E2_BSD2780061687_150420	Escherichia_coli_1001271st1_G3_1001271B_150615	5	247.837	0.0238902	1116082
b1053,b1054,b1055,b1056	MLLJGONC_01693	BEJAINNJ_01399	Escherichia_coli_BSD2780061687st1_E2_BSD2780061687_150420	Escherichia_coli_1001275st1_E2_1001275B_160808	5	28.9145	0.00690475	1116082
b1053,b1054,b1055,b1056	MLLJGONC_01693	HOBHOHIN_03028	Escherichia_coli_BSD2780061687st1_E2_BSD2780061687_150420	Escherichia_coli_1001283st1_A11_1001283B150217_161031	5	190.399	0.0070785	1116082
b1053,b1054,b1055,b1056	MLLJGONC_01693	GEGCDOJO_01499	Escherichia_coli_BSD2780061687st1_E2_BSD2780061687_150420	Escherichia_coli_BSD2780061687st2_A6_BSD2780061687_150420	5	104.46	0.004287	1116082
b1053,b1054,b1055,b1056	MLLJGONC_01693	PNBLOCDE_01780	Escherichia_coli_BSD2780061687st1_E2_BSD2780061687_150420	Escherichia_coli_BSD2780120875st1_D4_BSD2780120875_150330	5	251.267	0.00556075	1116082
b1053,b1054,b1055,b1056	MLLJGONC_01693	FHBFBBAK_02678	Escherichia_coli_BSD2780061687st1_E2_BSD2780061687_150420	Escherichia_coli_BSD2780120875st2_F6_BSD2780120875_150330	5	226.191	0.004287	1116082
b1053,b1054,b1055,b1056	MLLJGONC_01693	GABKINME_00337	Escherichia_coli_BSD2780061687st1_E2_BSD2780061687_150420	Escherichia_coli_J1101004st1_B4_J1101004_170508	5	260.116	0.004287	1116082
b1053,b1054,b1055,b1056	GEGCDOJO_01499	MLMEICLC_00584	Escherichia_coli_BSD2780061687st2_A6_BSD2780061687_150420	Escherichia_coli_1001099st1_A2_J1101437_171009	5	10.5706	0.00702575	1116082
b1053,b1054,b1055,b1056	GEGCDOJO_01499	FNJAMFEM_03427	Escherichia_coli_BSD2780061687st2_A6_BSD2780061687_150420	Escherichia_coli_1001136st1_D8_1001136B_160425	5	129.218	0.004287	1116082
b1053,b1054,b1055,b1056	GEGCDOJO_01499	ILODDOGK_04898	Escherichia_coli_BSD2780061687st2_A6_BSD2780061687_150420	Escherichia_coli_1001271st1_G3_1001271B_150615	5	143.377	0.0212875	1116082
b1053,b1054,b1055,b1056	GEGCDOJO_01499	BEJAINNJ_01399	Escherichia_coli_BSD2780061687st2_A6_BSD2780061687_150420	Escherichia_coli_1001275st1_E2_1001275B_160808	5	75.5455	0.00404625	1116082
b1053,b1054,b1055,b1056	GEGCDOJO_01499	HOBHOHIN_03028	Escherichia_coli_BSD2780061687st2_A6_BSD2780061687_150420	Escherichia_coli_1001283st1_A11_1001283B150217_161031	5	85.9386	0.00416625	1116082
b1053,b1054,b1055,b1056	GEGCDOJO_01499	FHBFBBAK_02678	Escherichia_coli_BSD2780061687st2_A6_BSD2780061687_150420	Escherichia_coli_BSD2780120875st2_F6_BSD2780120875_150330	5	121.731	0	1116082
b1053,b1054,b1055,b1056	GEGCDOJO_01499	GABKINME_00337	Escherichia_coli_BSD2780061687st2_A6_BSD2780061687_150420	Escherichia_coli_J1101004st1_B4_J1101004_170508	5	155.656	0.0030625	1116082
b1053,b1054,b1055,b1056	GFADHEJD_03613	IKPFDOPN_00458	Escherichia_coli_BSD2780120874st1_A7_BSD2780120874_150323	Escherichia_coli_1001099st1_A12_1001099B_141217	5	47.9057	0.00845425	1116082
b1053,b1054,b1055,b1056	GFADHEJD_03613	MLMEICLC_00584	Escherichia_coli_BSD2780120874st1_A7_BSD2780120874_150323	Escherichia_coli_1001099st1_A2_J1101437_171009	5	18.9618	0.00845425	1116082
b1053,b1054,b1055,b1056	GFADHEJD_03613	FNJAMFEM_03427	Escherichia_coli_BSD2780120874st1_A7_BSD2780120874_150323	Escherichia_coli_1001136st1_D8_1001136B_160425	5	120.827	0.0057155	1116082
b1053,b1054,b1055,b1056	GFADHEJD_03613	AIMPBNFK_01568	Escherichia_coli_BSD2780120874st1_A7_BSD2780120874_150323	Escherichia_coli_1001262st1_E12_1001262B_160229	5	10.4309	0.00285725	1116082
b1053,b1054,b1055,b1056	GFADHEJD_03613	HLMHOKNL_02924	Escherichia_coli_BSD2780120874st1_A7_BSD2780120874_150323	Escherichia_coli_1001262st2_F7_1001262B_160229	5	95.2561	0.004287	1116082
b1053,b1054,b1055,b1056	GFADHEJD_03613	ILODDOGK_04898	Escherichia_coli_BSD2780120874st1_A7_BSD2780120874_150323	Escherichia_coli_1001271st1_G3_1001271B_150615	5	151.768	0.0212875	1116082
b1053,b1054,b1055,b1056	GFADHEJD_03613	BEJAINNJ_01399	Escherichia_coli_BSD2780120874st1_A7_BSD2780120874_150323	Escherichia_coli_1001275st1_E2_1001275B_160808	5	67.1543	0.00404625	1116082
b1053,b1054,b1055,b1056	GFADHEJD_03613	HOBHOHIN_03028	Escherichia_coli_BSD2780120874st1_A7_BSD2780120874_150323	Escherichia_coli_1001283st1_A11_1001283B150217_161031	5	94.3298	0.00416625	1116082
b1053,b1054,b1055,b1056	GFADHEJD_03613	CPJHNLKA_01822	Escherichia_coli_BSD2780120874st1_A7_BSD2780120874_150323	Escherichia_coli_1001302st1_A12_1001302B_160321	5	77.6365	0.00285725	1116082
b1053,b1054,b1055,b1056	GFADHEJD_03613	MLLJGONC_01693	Escherichia_coli_BSD2780120874st1_A7_BSD2780120874_150323	Escherichia_coli_BSD2780061687st1_E2_BSD2780061687_150420	5	96.0688	0.0057155	1116082
b1053,b1054,b1055,b1056	GFADHEJD_03613	GEGCDOJO_01499	Escherichia_coli_BSD2780120874st1_A7_BSD2780120874_150323	Escherichia_coli_BSD2780061687st2_A6_BSD2780061687_150420	5	8.39122	0.00285725	1116082
b1053,b1054,b1055,b1056	GFADHEJD_03613	PNBLOCDE_01780	Escherichia_coli_BSD2780120874st1_A7_BSD2780120874_150323	Escherichia_coli_BSD2780120875st1_D4_BSD2780120875_150330	5	155.198	0.00841925	1116082
b1053,b1054,b1055,b1056	GFADHEJD_03613	FHBFBBAK_02678	Escherichia_coli_BSD2780120874st1_A7_BSD2780120874_150323	Escherichia_coli_BSD2780120875st2_F6_BSD2780120875_150330	5	130.122	0.00285725	1116082
b1053,b1054,b1055,b1056	GFADHEJD_03613	MMBBNHEI_02430	Escherichia_coli_BSD2780120874st1_A7_BSD2780120874_150323	Escherichia_coli_J1100102st1_B7_J1100102_180507	5	30.6488	0.00285725	1116082
b1053,b1054,b1055,b1056	GFADHEJD_03613	GABKINME_00337	Escherichia_coli_BSD2780120874st1_A7_BSD2780120874_150323	Escherichia_coli_J1101004st1_B4_J1101004_170508	5	164.048	0.00449125	1116082
b1053,b1054,b1055,b1056	PNBLOCDE_01780	IKPFDOPN_00458	Escherichia_coli_BSD2780120875st1_D4_BSD2780120875_150330	Escherichia_coli_1001099st1_A12_1001099B_141217	5	107.293	0.0069905	1116082
b1053,b1054,b1055,b1056	PNBLOCDE_01780	MLMEICLC_00584	Escherichia_coli_BSD2780120875st1_D4_BSD2780120875_150330	Escherichia_coli_1001099st1_A2_J1101437_171009	5	136.237	0.0069905	1116082
b1053,b1054,b1055,b1056	PNBLOCDE_01780	FNJAMFEM_03427	Escherichia_coli_BSD2780120875st1_D4_BSD2780120875_150330	Escherichia_coli_1001136st1_D8_1001136B_160425	5	276.026	0.00556075	1116082
b1053,b1054,b1055,b1056	PNBLOCDE_01780	ILODDOGK_04898	Escherichia_coli_BSD2780120875st1_D4_BSD2780120875_150330	Escherichia_coli_1001271st1_G3_1001271B_150615	5	3.43005	0.0278865	1116082
b1053,b1054,b1055,b1056	PNBLOCDE_01780	BEJAINNJ_01399	Escherichia_coli_BSD2780120875st1_D4_BSD2780120875_150330	Escherichia_coli_1001275st1_E2_1001275B_160808	5	222.353	0.0111228	1116082
b1053,b1054,b1055,b1056	PNBLOCDE_01780	HOBHOHIN_03028	Escherichia_coli_BSD2780120875st1_D4_BSD2780120875_150330	Escherichia_coli_1001283st1_A11_1001283B150217_161031	5	60.8687	0.0105393	1116082
b1053,b1054,b1055,b1056	PNBLOCDE_01780	GEGCDOJO_01499	Escherichia_coli_BSD2780120875st1_D4_BSD2780120875_150330	Escherichia_coli_BSD2780061687st2_A6_BSD2780061687_150420	5	146.807	0.0069905	1116082
b1053,b1054,b1055,b1056	PNBLOCDE_01780	FHBFBBAK_02678	Escherichia_coli_BSD2780120875st1_D4_BSD2780120875_150330	Escherichia_coli_BSD2780120875st2_F6_BSD2780120875_150330	5	25.0764	0.0069905	1116082
b1053,b1054,b1055,b1056	PNBLOCDE_01780	GABKINME_00337	Escherichia_coli_BSD2780120875st1_D4_BSD2780120875_150330	Escherichia_coli_J1101004st1_B4_J1101004_170508	5	8.84923	0.0069905	1116082
b1053,b1054,b1055,b1056	FHBFBBAK_02678	MLMEICLC_00584	Escherichia_coli_BSD2780120875st2_F6_BSD2780120875_150330	Escherichia_coli_1001099st1_A2_J1101437_171009	5	111.16	0.00702575	1116082
b1053,b1054,b1055,b1056	FHBFBBAK_02678	ILODDOGK_04898	Escherichia_coli_BSD2780120875st2_F6_BSD2780120875_150330	Escherichia_coli_1001271st1_G3_1001271B_150615	5	21.6463	0.0212875	1116082
b1053,b1054,b1055,b1056	FHBFBBAK_02678	BEJAINNJ_01399	Escherichia_coli_BSD2780120875st2_F6_BSD2780120875_150330	Escherichia_coli_1001275st1_E2_1001275B_160808	5	197.276	0.00404625	1116082
b1053,b1054,b1055,b1056	FHBFBBAK_02678	HOBHOHIN_03028	Escherichia_coli_BSD2780120875st2_F6_BSD2780120875_150330	Escherichia_coli_1001283st1_A11_1001283B150217_161031	5	35.7923	0.00416625	1116082
b1053,b1054,b1055,b1056	FHBFBBAK_02678	GABKINME_00337	Escherichia_coli_BSD2780120875st2_F6_BSD2780120875_150330	Escherichia_coli_J1101004st1_B4_J1101004_170508	5	33.9256	0.0030625	1116082
b1053,b1054,b1055,b1056	MMBBNHEI_02430	IKPFDOPN_00458	Escherichia_coli_J1100102st1_B7_J1100102_180507	Escherichia_coli_1001099st1_A12_1001099B_141217	5	17.2569	0.00702575	1116082
b1053,b1054,b1055,b1056	MMBBNHEI_02430	MLMEICLC_00584	Escherichia_coli_J1100102st1_B7_J1100102_180507	Escherichia_coli_1001099st1_A2_J1101437_171009	5	11.687	0.00702575	1116082
b1053,b1054,b1055,b1056	MMBBNHEI_02430	FNJAMFEM_03427	Escherichia_coli_J1100102st1_B7_J1100102_180507	Escherichia_coli_1001136st1_D8_1001136B_160425	5	151.476	0.004287	1116082
b1053,b1054,b1055,b1056	MMBBNHEI_02430	AIMPBNFK_01568	Escherichia_coli_J1100102st1_B7_J1100102_180507	Escherichia_coli_1001262st1_E12_1001262B_160229	5	20.2179	0	1116082
b1053,b1054,b1055,b1056	MMBBNHEI_02430	HLMHOKNL_02924	Escherichia_coli_J1100102st1_B7_J1100102_180507	Escherichia_coli_1001262st2_F7_1001262B_160229	5	64.6073	0.00142975	1116082
b1053,b1054,b1055,b1056	MMBBNHEI_02430	ILODDOGK_04898	Escherichia_coli_J1100102st1_B7_J1100102_180507	Escherichia_coli_1001271st1_G3_1001271B_150615	5	121.12	0.0212875	1116082
b1053,b1054,b1055,b1056	MMBBNHEI_02430	BEJAINNJ_01399	Escherichia_coli_J1100102st1_B7_J1100102_180507	Escherichia_coli_1001275st1_E2_1001275B_160808	5	97.8031	0.00404625	1116082
b1053,b1054,b1055,b1056	MMBBNHEI_02430	HOBHOHIN_03028	Escherichia_coli_J1100102st1_B7_J1100102_180507	Escherichia_coli_1001283st1_A11_1001283B150217_161031	5	63.681	0.00416625	1116082
b1053,b1054,b1055,b1056	MMBBNHEI_02430	CPJHNLKA_01822	Escherichia_coli_J1100102st1_B7_J1100102_180507	Escherichia_coli_1001302st1_A12_1001302B_160321	5	46.9877	0	1116082
b1053,b1054,b1055,b1056	MMBBNHEI_02430	MLLJGONC_01693	Escherichia_coli_J1100102st1_B7_J1100102_180507	Escherichia_coli_BSD2780061687st1_E2_BSD2780061687_150420	5	126.718	0.004287	1116082
b1053,b1054,b1055,b1056	MMBBNHEI_02430	GEGCDOJO_01499	Escherichia_coli_J1100102st1_B7_J1100102_180507	Escherichia_coli_BSD2780061687st2_A6_BSD2780061687_150420	5	22.2576	0	1116082
b1053,b1054,b1055,b1056	MMBBNHEI_02430	PNBLOCDE_01780	Escherichia_coli_J1100102st1_B7_J1100102_180507	Escherichia_coli_BSD2780120875st1_D4_BSD2780120875_150330	5	124.55	0.0069905	1116082
b1053,b1054,b1055,b1056	MMBBNHEI_02430	FHBFBBAK_02678	Escherichia_coli_J1100102st1_B7_J1100102_180507	Escherichia_coli_BSD2780120875st2_F6_BSD2780120875_150330	5	99.4733	0	1116082
b1053,b1054,b1055,b1056	MMBBNHEI_02430	GABKINME_00337	Escherichia_coli_J1100102st1_B7_J1100102_180507	Escherichia_coli_J1101004st1_B4_J1101004_170508	5	133.399	0.0030625	1116082
b1053,b1054,b1055,b1056	GABKINME_00337	MLMEICLC_00584	Escherichia_coli_J1101004st1_B4_J1101004_170508	Escherichia_coli_1001099st1_A2_J1101437_171009	5	145.086	0.00702575	1116082
b1053,b1054,b1055,b1056	GABKINME_00337	ILODDOGK_04898	Escherichia_coli_J1101004st1_B4_J1101004_170508	Escherichia_coli_1001271st1_G3_1001271B_150615	5	12.2793	0.0238142	1116082
b1053,b1054,b1055,b1056	GABKINME_00337	BEJAINNJ_01399	Escherichia_coli_J1101004st1_B4_J1101004_170508	Escherichia_coli_1001275st1_E2_1001275B_160808	5	231.202	0.00568025	1116082
b1053,b1054,b1055,b1056	GABKINME_00337	HOBHOHIN_03028	Escherichia_coli_J1101004st1_B4_J1101004_170508	Escherichia_coli_1001283st1_A11_1001283B150217_161031	5	69.7179	0.00580025	1116082
b1054,b1055,b1056	IKPFDOPN_00457	MLMEICLC_00583	Escherichia_coli_1001099st1_A12_1001099B_141217	Escherichia_coli_1001099st1_A2_J1101437_171009	5	28.9439	0	1116782
b1054,b1055,b1056	IKPFDOPN_00457	FNJAMFEM_03426	Escherichia_coli_1001099st1_A12_1001099B_141217	Escherichia_coli_1001136st1_D8_1001136B_160425	5	168.733	0.00473933	1116782
b1054,b1055,b1056	IKPFDOPN_00457	ILODDOGK_04897	Escherichia_coli_1001099st1_A12_1001099B_141217	Escherichia_coli_1001271st1_G3_1001271B_150615	5	103.863	0.0187643	1116782
b1054,b1055,b1056	IKPFDOPN_00457	BEJAINNJ_01398	Escherichia_coli_1001099st1_A12_1001099B_141217	Escherichia_coli_1001275st1_E2_1001275B_160808	5	115.06	0.011224	1116782
b1054,b1055,b1056	IKPFDOPN_00457	HOBHOHIN_03029	Escherichia_coli_1001099st1_A12_1001099B_141217	Escherichia_coli_1001283st1_A11_1001283B150217_161031	5	46.4241	0.0113833	1116782
b1054,b1055,b1056	IKPFDOPN_00457	GEGCDOJO_01500	Escherichia_coli_1001099st1_A12_1001099B_141217	Escherichia_coli_BSD2780061687st2_A6_BSD2780061687_150420	5	39.5145	0.00773367	1116782
b1054,b1055,b1056	IKPFDOPN_00457	FHBFBBAK_02679	Escherichia_coli_1001099st1_A12_1001099B_141217	Escherichia_coli_BSD2780120875st2_F6_BSD2780120875_150330	5	82.2164	0.00773367	1116782
b1054,b1055,b1056	IKPFDOPN_00457	GABKINME_00338	Escherichia_coli_1001099st1_A12_1001099B_141217	Escherichia_coli_J1101004st1_B4_J1101004_170508	5	116.142	0.00773367	1116782
b1054,b1055,b1056	FNJAMFEM_03426	MLMEICLC_00583	Escherichia_coli_1001136st1_D8_1001136B_160425	Escherichia_coli_1001099st1_A2_J1101437_171009	5	139.789	0.00473933	1116782
b1054,b1055,b1056	FNJAMFEM_03426	ILODDOGK_04897	Escherichia_coli_1001136st1_D8_1001136B_160425	Escherichia_coli_1001271st1_G3_1001271B_150615	5	272.596	0.01593	1116782
b1054,b1055,b1056	FNJAMFEM_03426	BEJAINNJ_01398	Escherichia_coli_1001136st1_D8_1001136B_160425	Escherichia_coli_1001275st1_E2_1001275B_160808	5	53.6729	0.00838933	1116782
b1054,b1055,b1056	FNJAMFEM_03426	HOBHOHIN_03029	Escherichia_coli_1001136st1_D8_1001136B_160425	Escherichia_coli_1001283st1_A11_1001283B150217_161031	5	215.157	0.008549	1116782
b1054,b1055,b1056	FNJAMFEM_03426	FHBFBBAK_02679	Escherichia_coli_1001136st1_D8_1001136B_160425	Escherichia_coli_BSD2780120875st2_F6_BSD2780120875_150330	5	250.949	0.004899	1116782
b1054,b1055,b1056	FNJAMFEM_03426	GABKINME_00338	Escherichia_coli_1001136st1_D8_1001136B_160425	Escherichia_coli_J1101004st1_B4_J1101004_170508	5	284.875	0.004899	1116782
b1054,b1055,b1056	AIMPBNFK_01569	IKPFDOPN_00457	Escherichia_coli_1001262st1_E12_1001262B_160229	Escherichia_coli_1001099st1_A12_1001099B_141217	5	37.4748	0.00773367	1116782
b1054,b1055,b1056	AIMPBNFK_01569	MLMEICLC_00583	Escherichia_coli_1001262st1_E12_1001262B_160229	Escherichia_coli_1001099st1_A2_J1101437_171009	5	8.5309	0.00773367	1116782
b1054,b1055,b1056	AIMPBNFK_01569	FNJAMFEM_03426	Escherichia_coli_1001262st1_E12_1001262B_160229	Escherichia_coli_1001136st1_D8_1001136B_160425	5	131.258	0.004899	1116782
b1054,b1055,b1056	AIMPBNFK_01569	HLMHOKNL_02925	Escherichia_coli_1001262st1_E12_1001262B_160229	Escherichia_coli_1001262st2_F7_1001262B_160229	5	84.8252	0.00108933	1116782
b1054,b1055,b1056	AIMPBNFK_01569	ILODDOGK_04897	Escherichia_coli_1001262st1_E12_1001262B_160229	Escherichia_coli_1001271st1_G3_1001271B_150615	5	141.338	0.0124597	1116782
b1054,b1055,b1056	AIMPBNFK_01569	BEJAINNJ_01398	Escherichia_coli_1001262st1_E12_1001262B_160229	Escherichia_coli_1001275st1_E2_1001275B_160808	5	77.5852	0.005395	1116782
b1054,b1055,b1056	AIMPBNFK_01569	HOBHOHIN_03029	Escherichia_coli_1001262st1_E12_1001262B_160229	Escherichia_coli_1001283st1_A11_1001283B150217_161031	5	83.8989	0.005555	1116782
b1054,b1055,b1056	AIMPBNFK_01569	CPJHNLKA_01823	Escherichia_coli_1001262st1_E12_1001262B_160229	Escherichia_coli_1001302st1_A12_1001302B_160321	5	67.2056	0	1116782
b1054,b1055,b1056	AIMPBNFK_01569	MLLJGONC_01692	Escherichia_coli_1001262st1_E12_1001262B_160229	Escherichia_coli_BSD2780061687st1_E2_BSD2780061687_150420	5	106.5	0.004899	1116782
b1054,b1055,b1056	AIMPBNFK_01569	GEGCDOJO_01500	Escherichia_coli_1001262st1_E12_1001262B_160229	Escherichia_coli_BSD2780061687st2_A6_BSD2780061687_150420	5	2.03969	0	1116782
b1054,b1055,b1056	AIMPBNFK_01569	PNBLOCDE_01781	Escherichia_coli_1001262st1_E12_1001262B_160229	Escherichia_coli_BSD2780120875st1_D4_BSD2780120875_150330	5	144.768	0.00850367	1116782
b1054,b1055,b1056	AIMPBNFK_01569	FHBFBBAK_02679	Escherichia_coli_1001262st1_E12_1001262B_160229	Escherichia_coli_BSD2780120875st2_F6_BSD2780120875_150330	5	119.691	0	1116782
b1054,b1055,b1056	AIMPBNFK_01569	GABKINME_00338	Escherichia_coli_1001262st1_E12_1001262B_160229	Escherichia_coli_J1101004st1_B4_J1101004_170508	5	153.617	0.00408333	1116782
b1054,b1055,b1056	HLMHOKNL_02925	IKPFDOPN_00457	Escherichia_coli_1001262st2_F7_1001262B_160229	Escherichia_coli_1001099st1_A12_1001099B_141217	5	47.3504	0.008823	1116782
b1054,b1055,b1056	HLMHOKNL_02925	MLMEICLC_00583	Escherichia_coli_1001262st2_F7_1001262B_160229	Escherichia_coli_1001099st1_A2_J1101437_171009	5	76.2943	0.008823	1116782
b1054,b1055,b1056	HLMHOKNL_02925	FNJAMFEM_03426	Escherichia_coli_1001262st2_F7_1001262B_160229	Escherichia_coli_1001136st1_D8_1001136B_160425	5	216.083	0.00598833	1116782
b1054,b1055,b1056	HLMHOKNL_02925	ILODDOGK_04897	Escherichia_coli_1001262st2_F7_1001262B_160229	Escherichia_coli_1001271st1_G3_1001271B_150615	5	56.5123	0.013549	1116782
b1054,b1055,b1056	HLMHOKNL_02925	BEJAINNJ_01398	Escherichia_coli_1001262st2_F7_1001262B_160229	Escherichia_coli_1001275st1_E2_1001275B_160808	5	162.41	0.00648433	1116782
b1054,b1055,b1056	HLMHOKNL_02925	HOBHOHIN_03029	Escherichia_coli_1001262st2_F7_1001262B_160229	Escherichia_coli_1001283st1_A11_1001283B150217_161031	5	0.92631	0.00664433	1116782
b1054,b1055,b1056	HLMHOKNL_02925	MLLJGONC_01692	Escherichia_coli_1001262st2_F7_1001262B_160229	Escherichia_coli_BSD2780061687st1_E2_BSD2780061687_150420	5	191.325	0.00598833	1116782
b1054,b1055,b1056	HLMHOKNL_02925	GEGCDOJO_01500	Escherichia_coli_1001262st2_F7_1001262B_160229	Escherichia_coli_BSD2780061687st2_A6_BSD2780061687_150420	5	86.8649	0.00108933	1116782
b1054,b1055,b1056	HLMHOKNL_02925	PNBLOCDE_01781	Escherichia_coli_1001262st2_F7_1001262B_160229	Escherichia_coli_BSD2780120875st1_D4_BSD2780120875_150330	5	59.9424	0.009593	1116782
b1054,b1055,b1056	HLMHOKNL_02925	FHBFBBAK_02679	Escherichia_coli_1001262st2_F7_1001262B_160229	Escherichia_coli_BSD2780120875st2_F6_BSD2780120875_150330	5	34.866	0.00108933	1116782
b1054,b1055,b1056	HLMHOKNL_02925	GABKINME_00338	Escherichia_coli_1001262st2_F7_1001262B_160229	Escherichia_coli_J1101004st1_B4_J1101004_170508	5	68.7916	0.00517267	1116782
b1054,b1055,b1056	ILODDOGK_04897	MLMEICLC_00583	Escherichia_coli_1001271st1_G3_1001271B_150615	Escherichia_coli_1001099st1_A2_J1101437_171009	5	132.807	0.0187643	1116782
b1054,b1055,b1056	ILODDOGK_04897	BEJAINNJ_01398	Escherichia_coli_1001271st1_G3_1001271B_150615	Escherichia_coli_1001275st1_E2_1001275B_160808	5	218.923	0.011269	1116782
b1054,b1055,b1056	BEJAINNJ_01398	MLMEICLC_00583	Escherichia_coli_1001275st1_E2_1001275B_160808	Escherichia_coli_1001099st1_A2_J1101437_171009	5	86.1161	0.011224	1116782
b1054,b1055,b1056	HOBHOHIN_03029	MLMEICLC_00583	Escherichia_coli_1001283st1_A11_1001283B150217_161031	Escherichia_coli_1001099st1_A2_J1101437_171009	5	75.3679	0.0113833	1116782
b1054,b1055,b1056	HOBHOHIN_03029	ILODDOGK_04897	Escherichia_coli_1001283st1_A11_1001283B150217_161031	Escherichia_coli_1001271st1_G3_1001271B_150615	5	57.4386	0.0119047	1116782
b1054,b1055,b1056	HOBHOHIN_03029	BEJAINNJ_01398	Escherichia_coli_1001283st1_A11_1001283B150217_161031	Escherichia_coli_1001275st1_E2_1001275B_160808	5	161.484	0.00365	1116782
b1054,b1055,b1056	CPJHNLKA_01823	IKPFDOPN_00457	Escherichia_coli_1001302st1_A12_1001302B_160321	Escherichia_coli_1001099st1_A12_1001099B_141217	5	29.7308	0.00773367	1116782
b1054,b1055,b1056	CPJHNLKA_01823	MLMEICLC_00583	Escherichia_coli_1001302st1_A12_1001302B_160321	Escherichia_coli_1001099st1_A2_J1101437_171009	5	58.6747	0.00773367	1116782
b1054,b1055,b1056	CPJHNLKA_01823	FNJAMFEM_03426	Escherichia_coli_1001302st1_A12_1001302B_160321	Escherichia_coli_1001136st1_D8_1001136B_160425	5	198.464	0.004899	1116782
b1054,b1055,b1056	CPJHNLKA_01823	HLMHOKNL_02925	Escherichia_coli_1001302st1_A12_1001302B_160321	Escherichia_coli_1001262st2_F7_1001262B_160229	5	17.6196	0.00108933	1116782
b1054,b1055,b1056	CPJHNLKA_01823	ILODDOGK_04897	Escherichia_coli_1001302st1_A12_1001302B_160321	Escherichia_coli_1001271st1_G3_1001271B_150615	5	74.1319	0.0124597	1116782
b1054,b1055,b1056	CPJHNLKA_01823	BEJAINNJ_01398	Escherichia_coli_1001302st1_A12_1001302B_160321	Escherichia_coli_1001275st1_E2_1001275B_160808	5	144.791	0.005395	1116782
b1054,b1055,b1056	CPJHNLKA_01823	HOBHOHIN_03029	Escherichia_coli_1001302st1_A12_1001302B_160321	Escherichia_coli_1001283st1_A11_1001283B150217_161031	5	16.6932	0.005555	1116782
b1054,b1055,b1056	CPJHNLKA_01823	MLLJGONC_01692	Escherichia_coli_1001302st1_A12_1001302B_160321	Escherichia_coli_BSD2780061687st1_E2_BSD2780061687_150420	5	173.705	0.004899	1116782
b1054,b1055,b1056	CPJHNLKA_01823	GEGCDOJO_01500	Escherichia_coli_1001302st1_A12_1001302B_160321	Escherichia_coli_BSD2780061687st2_A6_BSD2780061687_150420	5	69.2453	0	1116782
b1054,b1055,b1056	CPJHNLKA_01823	PNBLOCDE_01781	Escherichia_coli_1001302st1_A12_1001302B_160321	Escherichia_coli_BSD2780120875st1_D4_BSD2780120875_150330	5	77.5619	0.00850367	1116782
b1054,b1055,b1056	CPJHNLKA_01823	FHBFBBAK_02679	Escherichia_coli_1001302st1_A12_1001302B_160321	Escherichia_coli_BSD2780120875st2_F6_BSD2780120875_150330	5	52.4855	0	1116782
b1054,b1055,b1056	CPJHNLKA_01823	GABKINME_00338	Escherichia_coli_1001302st1_A12_1001302B_160321	Escherichia_coli_J1101004st1_B4_J1101004_170508	5	86.4111	0.00408333	1116782
b1054,b1055,b1056	MLLJGONC_01692	IKPFDOPN_00457	Escherichia_coli_BSD2780061687st1_E2_BSD2780061687_150420	Escherichia_coli_1001099st1_A12_1001099B_141217	5	143.975	0.00473933	1116782
b1054,b1055,b1056	MLLJGONC_01692	MLMEICLC_00583	Escherichia_coli_BSD2780061687st1_E2_BSD2780061687_150420	Escherichia_coli_1001099st1_A2_J1101437_171009	5	115.031	0.00473933	1116782
b1054,b1055,b1056	MLLJGONC_01692	FNJAMFEM_03426	Escherichia_coli_BSD2780061687st1_E2_BSD2780061687_150420	Escherichia_coli_1001136st1_D8_1001136B_160425	5	24.7584	0	1116782
b1054,b1055,b1056	MLLJGONC_01692	ILODDOGK_04897	Escherichia_coli_BSD2780061687st1_E2_BSD2780061687_150420	Escherichia_coli_1001271st1_G3_1001271B_150615	5	247.837	0.01593	1116782
b1054,b1055,b1056	MLLJGONC_01692	BEJAINNJ_01398	Escherichia_coli_BSD2780061687st1_E2_BSD2780061687_150420	Escherichia_coli_1001275st1_E2_1001275B_160808	5	28.9145	0.00838933	1116782
b1054,b1055,b1056	MLLJGONC_01692	HOBHOHIN_03029	Escherichia_coli_BSD2780061687st1_E2_BSD2780061687_150420	Escherichia_coli_1001283st1_A11_1001283B150217_161031	5	190.399	0.008549	1116782
b1054,b1055,b1056	MLLJGONC_01692	GEGCDOJO_01500	Escherichia_coli_BSD2780061687st1_E2_BSD2780061687_150420	Escherichia_coli_BSD2780061687st2_A6_BSD2780061687_150420	5	104.46	0.004899	1116782
b1054,b1055,b1056	MLLJGONC_01692	PNBLOCDE_01781	Escherichia_coli_BSD2780061687st1_E2_BSD2780061687_150420	Escherichia_coli_BSD2780120875st1_D4_BSD2780120875_150330	5	251.267	0.00741433	1116782
b1054,b1055,b1056	MLLJGONC_01692	FHBFBBAK_02679	Escherichia_coli_BSD2780061687st1_E2_BSD2780061687_150420	Escherichia_coli_BSD2780120875st2_F6_BSD2780120875_150330	5	226.191	0.004899	1116782
b1054,b1055,b1056	MLLJGONC_01692	GABKINME_00338	Escherichia_coli_BSD2780061687st1_E2_BSD2780061687_150420	Escherichia_coli_J1101004st1_B4_J1101004_170508	5	260.116	0.004899	1116782
b1054,b1055,b1056	GEGCDOJO_01500	MLMEICLC_00583	Escherichia_coli_BSD2780061687st2_A6_BSD2780061687_150420	Escherichia_coli_1001099st1_A2_J1101437_171009	5	10.5706	0.00773367	1116782
b1054,b1055,b1056	GEGCDOJO_01500	FNJAMFEM_03426	Escherichia_coli_BSD2780061687st2_A6_BSD2780061687_150420	Escherichia_coli_1001136st1_D8_1001136B_160425	5	129.218	0.004899	1116782
b1054,b1055,b1056	GEGCDOJO_01500	ILODDOGK_04897	Escherichia_coli_BSD2780061687st2_A6_BSD2780061687_150420	Escherichia_coli_1001271st1_G3_1001271B_150615	5	143.377	0.0124597	1116782
b1054,b1055,b1056	GEGCDOJO_01500	BEJAINNJ_01398	Escherichia_coli_BSD2780061687st2_A6_BSD2780061687_150420	Escherichia_coli_1001275st1_E2_1001275B_160808	5	75.5455	0.005395	1116782
b1054,b1055,b1056	GEGCDOJO_01500	HOBHOHIN_03029	Escherichia_coli_BSD2780061687st2_A6_BSD2780061687_150420	Escherichia_coli_1001283st1_A11_1001283B150217_161031	5	85.9386	0.005555	1116782
b1054,b1055,b1056	GEGCDOJO_01500	FHBFBBAK_02679	Escherichia_coli_BSD2780061687st2_A6_BSD2780061687_150420	Escherichia_coli_BSD2780120875st2_F6_BSD2780120875_150330	5	121.731	0	1116782
b1054,b1055,b1056	GEGCDOJO_01500	GABKINME_00338	Escherichia_coli_BSD2780061687st2_A6_BSD2780061687_150420	Escherichia_coli_J1101004st1_B4_J1101004_170508	5	155.656	0.00408333	1116782
b1054,b1055,b1056	GFADHEJD_03614	IKPFDOPN_00457	Escherichia_coli_BSD2780120874st1_A7_BSD2780120874_150323	Escherichia_coli_1001099st1_A12_1001099B_141217	5	47.9057	0.00963833	1116782
b1054,b1055,b1056	GFADHEJD_03614	MLMEICLC_00583	Escherichia_coli_BSD2780120874st1_A7_BSD2780120874_150323	Escherichia_coli_1001099st1_A2_J1101437_171009	5	18.9618	0.00963833	1116782
b1054,b1055,b1056	GFADHEJD_03614	FNJAMFEM_03426	Escherichia_coli_BSD2780120874st1_A7_BSD2780120874_150323	Escherichia_coli_1001136st1_D8_1001136B_160425	5	120.827	0.00680367	1116782
b1054,b1055,b1056	GFADHEJD_03614	AIMPBNFK_01569	Escherichia_coli_BSD2780120874st1_A7_BSD2780120874_150323	Escherichia_coli_1001262st1_E12_1001262B_160229	5	10.4309	0.00380967	1116782
b1054,b1055,b1056	GFADHEJD_03614	HLMHOKNL_02925	Escherichia_coli_BSD2780120874st1_A7_BSD2780120874_150323	Escherichia_coli_1001262st2_F7_1001262B_160229	5	95.2561	0.004899	1116782
b1054,b1055,b1056	GFADHEJD_03614	ILODDOGK_04897	Escherichia_coli_BSD2780120874st1_A7_BSD2780120874_150323	Escherichia_coli_1001271st1_G3_1001271B_150615	5	151.768	0.0124597	1116782
b1054,b1055,b1056	GFADHEJD_03614	BEJAINNJ_01398	Escherichia_coli_BSD2780120874st1_A7_BSD2780120874_150323	Escherichia_coli_1001275st1_E2_1001275B_160808	5	67.1543	0.005395	1116782
b1054,b1055,b1056	GFADHEJD_03614	HOBHOHIN_03029	Escherichia_coli_BSD2780120874st1_A7_BSD2780120874_150323	Escherichia_coli_1001283st1_A11_1001283B150217_161031	5	94.3298	0.005555	1116782
b1054,b1055,b1056	GFADHEJD_03614	CPJHNLKA_01823	Escherichia_coli_BSD2780120874st1_A7_BSD2780120874_150323	Escherichia_coli_1001302st1_A12_1001302B_160321	5	77.6365	0.00380967	1116782
b1054,b1055,b1056	GFADHEJD_03614	MLLJGONC_01692	Escherichia_coli_BSD2780120874st1_A7_BSD2780120874_150323	Escherichia_coli_BSD2780061687st1_E2_BSD2780061687_150420	5	96.0688	0.00680367	1116782
b1054,b1055,b1056	GFADHEJD_03614	GEGCDOJO_01500	Escherichia_coli_BSD2780120874st1_A7_BSD2780120874_150323	Escherichia_coli_BSD2780061687st2_A6_BSD2780061687_150420	5	8.39122	0.00380967	1116782
b1054,b1055,b1056	GFADHEJD_03614	PNBLOCDE_01781	Escherichia_coli_BSD2780120874st1_A7_BSD2780120874_150323	Escherichia_coli_BSD2780120875st1_D4_BSD2780120875_150330	5	155.198	0.0104087	1116782
b1054,b1055,b1056	GFADHEJD_03614	FHBFBBAK_02679	Escherichia_coli_BSD2780120874st1_A7_BSD2780120874_150323	Escherichia_coli_BSD2780120875st2_F6_BSD2780120875_150330	5	130.122	0.00380967	1116782
b1054,b1055,b1056	GFADHEJD_03614	MMBBNHEI_02429	Escherichia_coli_BSD2780120874st1_A7_BSD2780120874_150323	Escherichia_coli_J1100102st1_B7_J1100102_180507	5	30.6488	0.00380967	1116782
b1054,b1055,b1056	GFADHEJD_03614	GABKINME_00338	Escherichia_coli_BSD2780120874st1_A7_BSD2780120874_150323	Escherichia_coli_J1101004st1_B4_J1101004_170508	5	164.048	0.00598833	1116782
b1054,b1055,b1056	PNBLOCDE_01781	IKPFDOPN_00457	Escherichia_coli_BSD2780120875st1_D4_BSD2780120875_150330	Escherichia_coli_1001099st1_A12_1001099B_141217	5	107.293	0.00850367	1116782
b1054,b1055,b1056	PNBLOCDE_01781	MLMEICLC_00583	Escherichia_coli_BSD2780120875st1_D4_BSD2780120875_150330	Escherichia_coli_1001099st1_A2_J1101437_171009	5	136.237	0.00850367	1116782
b1054,b1055,b1056	PNBLOCDE_01781	FNJAMFEM_03426	Escherichia_coli_BSD2780120875st1_D4_BSD2780120875_150330	Escherichia_coli_1001136st1_D8_1001136B_160425	5	276.026	0.00741433	1116782
b1054,b1055,b1056	PNBLOCDE_01781	ILODDOGK_04897	Escherichia_coli_BSD2780120875st1_D4_BSD2780120875_150330	Escherichia_coli_1001271st1_G3_1001271B_150615	5	3.43005	0.0212583	1116782
b1054,b1055,b1056	PNBLOCDE_01781	BEJAINNJ_01398	Escherichia_coli_BSD2780120875st1_D4_BSD2780120875_150330	Escherichia_coli_1001275st1_E2_1001275B_160808	5	222.353	0.0140133	1116782
b1054,b1055,b1056	PNBLOCDE_01781	HOBHOHIN_03029	Escherichia_coli_BSD2780120875st1_D4_BSD2780120875_150330	Escherichia_coli_1001283st1_A11_1001283B150217_161031	5	60.8687	0.0131633	1116782
b1054,b1055,b1056	PNBLOCDE_01781	GEGCDOJO_01500	Escherichia_coli_BSD2780120875st1_D4_BSD2780120875_150330	Escherichia_coli_BSD2780061687st2_A6_BSD2780061687_150420	5	146.807	0.00850367	1116782
b1054,b1055,b1056	PNBLOCDE_01781	FHBFBBAK_02679	Escherichia_coli_BSD2780120875st1_D4_BSD2780120875_150330	Escherichia_coli_BSD2780120875st2_F6_BSD2780120875_150330	5	25.0764	0.00850367	1116782
b1054,b1055,b1056	PNBLOCDE_01781	GABKINME_00338	Escherichia_coli_BSD2780120875st1_D4_BSD2780120875_150330	Escherichia_coli_J1101004st1_B4_J1101004_170508	5	8.84923	0.00850367	1116782
b1054,b1055,b1056	FHBFBBAK_02679	MLMEICLC_00583	Escherichia_coli_BSD2780120875st2_F6_BSD2780120875_150330	Escherichia_coli_1001099st1_A2_J1101437_171009	5	111.16	0.00773367	1116782
b1054,b1055,b1056	FHBFBBAK_02679	ILODDOGK_04897	Escherichia_coli_BSD2780120875st2_F6_BSD2780120875_150330	Escherichia_coli_1001271st1_G3_1001271B_150615	5	21.6463	0.0124597	1116782
b1054,b1055,b1056	FHBFBBAK_02679	BEJAINNJ_01398	Escherichia_coli_BSD2780120875st2_F6_BSD2780120875_150330	Escherichia_coli_1001275st1_E2_1001275B_160808	5	197.276	0.005395	1116782
b1054,b1055,b1056	FHBFBBAK_02679	HOBHOHIN_03029	Escherichia_coli_BSD2780120875st2_F6_BSD2780120875_150330	Escherichia_coli_1001283st1_A11_1001283B150217_161031	5	35.7923	0.005555	1116782
b1054,b1055,b1056	FHBFBBAK_02679	GABKINME_00338	Escherichia_coli_BSD2780120875st2_F6_BSD2780120875_150330	Escherichia_coli_J1101004st1_B4_J1101004_170508	5	33.9256	0.00408333	1116782
b1054,b1055,b1056	MMBBNHEI_02429	IKPFDOPN_00457	Escherichia_coli_J1100102st1_B7_J1100102_180507	Escherichia_coli_1001099st1_A12_1001099B_141217	5	17.2569	0.00773367	1116782
b1054,b1055,b1056	MMBBNHEI_02429	MLMEICLC_00583	Escherichia_coli_J1100102st1_B7_J1100102_180507	Escherichia_coli_1001099st1_A2_J1101437_171009	5	11.687	0.00773367	1116782
b1054,b1055,b1056	MMBBNHEI_02429	FNJAMFEM_03426	Escherichia_coli_J1100102st1_B7_J1100102_180507	Escherichia_coli_1001136st1_D8_1001136B_160425	5	151.476	0.004899	1116782
b1054,b1055,b1056	MMBBNHEI_02429	AIMPBNFK_01569	Escherichia_coli_J1100102st1_B7_J1100102_180507	Escherichia_coli_1001262st1_E12_1001262B_160229	5	20.2179	0	1116782
b1054,b1055,b1056	MMBBNHEI_02429	HLMHOKNL_02925	Escherichia_coli_J1100102st1_B7_J1100102_180507	Escherichia_coli_1001262st2_F7_1001262B_160229	5	64.6073	0.00108933	1116782
b1054,b1055,b1056	MMBBNHEI_02429	ILODDOGK_04897	Escherichia_coli_J1100102st1_B7_J1100102_180507	Escherichia_coli_1001271st1_G3_1001271B_150615	5	121.12	0.0124597	1116782
b1054,b1055,b1056	MMBBNHEI_02429	BEJAINNJ_01398	Escherichia_coli_J1100102st1_B7_J1100102_180507	Escherichia_coli_1001275st1_E2_1001275B_160808	5	97.8031	0.005395	1116782
b1054,b1055,b1056	MMBBNHEI_02429	HOBHOHIN_03029	Escherichia_coli_J1100102st1_B7_J1100102_180507	Escherichia_coli_1001283st1_A11_1001283B150217_161031	5	63.681	0.005555	1116782
b1054,b1055,b1056	MMBBNHEI_02429	CPJHNLKA_01823	Escherichia_coli_J1100102st1_B7_J1100102_180507	Escherichia_coli_1001302st1_A12_1001302B_160321	5	46.9877	0	1116782
b1054,b1055,b1056	MMBBNHEI_02429	MLLJGONC_01692	Escherichia_coli_J1100102st1_B7_J1100102_180507	Escherichia_coli_BSD2780061687st1_E2_BSD2780061687_150420	5	126.718	0.004899	1116782
b1054,b1055,b1056	MMBBNHEI_02429	GEGCDOJO_01500	Escherichia_coli_J1100102st1_B7_J1100102_180507	Escherichia_coli_BSD2780061687st2_A6_BSD2780061687_150420	5	22.2576	0	1116782
b1054,b1055,b1056	MMBBNHEI_02429	PNBLOCDE_01781	Escherichia_coli_J1100102st1_B7_J1100102_180507	Escherichia_coli_BSD2780120875st1_D4_BSD2780120875_150330	5	124.55	0.00850367	1116782
b1054,b1055,b1056	MMBBNHEI_02429	FHBFBBAK_02679	Escherichia_coli_J1100102st1_B7_J1100102_180507	Escherichia_coli_BSD2780120875st2_F6_BSD2780120875_150330	5	99.4733	0	1116782
b1054,b1055,b1056	MMBBNHEI_02429	GABKINME_00338	Escherichia_coli_J1100102st1_B7_J1100102_180507	Escherichia_coli_J1101004st1_B4_J1101004_170508	5	133.399	0.00408333	1116782
b1054,b1055,b1056	GABKINME_00338	MLMEICLC_00583	Escherichia_coli_J1101004st1_B4_J1101004_170508	Escherichia_coli_1001099st1_A2_J1101437_171009	5	145.086	0.00773367	1116782
b1054,b1055,b1056	GABKINME_00338	ILODDOGK_04897	Escherichia_coli_J1101004st1_B4_J1101004_170508	Escherichia_coli_1001271st1_G3_1001271B_150615	5	12.2793	0.0158287	1116782
b1054,b1055,b1056	GABKINME_00338	BEJAINNJ_01398	Escherichia_coli_J1101004st1_B4_J1101004_170508	Escherichia_coli_1001275st1_E2_1001275B_160808	5	231.202	0.00757367	1116782
b1054,b1055,b1056	GABKINME_00338	HOBHOHIN_03029	Escherichia_coli_J1101004st1_B4_J1101004_170508	Escherichia_coli_1001283st1_A11_1001283B150217_161031	5	69.7179	0.00773367	1116782
b1055,b1056,b1059	IKPFDOPN_00456	MLMEICLC_00582	Escherichia_coli_1001099st1_A12_1001099B_141217	Escherichia_coli_1001099st1_A2_J1101437_171009	5	28.9439	0	1118138
b1055,b1056,b1059	IKPFDOPN_00456	FNJAMFEM_03425	Escherichia_coli_1001099st1_A12_1001099B_141217	Escherichia_coli_1001136st1_D8_1001136B_160425	5	168.733	0.00365	1118138
b1055,b1056,b1059	IKPFDOPN_00456	ILODDOGK_04946	Escherichia_coli_1001099st1_A12_1001099B_141217	Escherichia_coli_1001271st1_G3_1001271B_150615	5	103.863	0.021066	1118138
b1055,b1056,b1059	IKPFDOPN_00456	BEJAINNJ_01397	Escherichia_coli_1001099st1_A12_1001099B_141217	Escherichia_coli_1001275st1_E2_1001275B_160808	5	115.06	0.0117337	1118138
b1055,b1056,b1059	IKPFDOPN_00456	HOBHOHIN_03030	Escherichia_coli_1001099st1_A12_1001099B_141217	Escherichia_coli_1001283st1_A11_1001283B150217_161031	5	46.4241	0.015477	1118138
b1055,b1056,b1059	IKPFDOPN_00456	GEGCDOJO_01501	Escherichia_coli_1001099st1_A12_1001099B_141217	Escherichia_coli_BSD2780061687st2_A6_BSD2780061687_150420	5	39.5145	0.00913933	1118138
b1055,b1056,b1059	IKPFDOPN_00456	FHBFBBAK_02680	Escherichia_coli_1001099st1_A12_1001099B_141217	Escherichia_coli_BSD2780120875st2_F6_BSD2780120875_150330	5	82.2164	0.00913933	1118138
b1055,b1056,b1059	IKPFDOPN_00456	GABKINME_00339	Escherichia_coli_1001099st1_A12_1001099B_141217	Escherichia_coli_J1101004st1_B4_J1101004_170508	5	116.142	0.007347	1118138
b1055,b1056,b1059	FNJAMFEM_03425	MLMEICLC_00582	Escherichia_coli_1001136st1_D8_1001136B_160425	Escherichia_coli_1001099st1_A2_J1101437_171009	5	139.789	0.00365	1118138
b1055,b1056,b1059	FNJAMFEM_03425	ILODDOGK_04946	Escherichia_coli_1001136st1_D8_1001136B_160425	Escherichia_coli_1001271st1_G3_1001271B_150615	5	272.596	0.019321	1118138
b1055,b1056,b1059	FNJAMFEM_03425	BEJAINNJ_01397	Escherichia_coli_1001136st1_D8_1001136B_160425	Escherichia_coli_1001275st1_E2_1001275B_160808	5	53.6729	0.00998833	1118138
b1055,b1056,b1059	FNJAMFEM_03425	HOBHOHIN_03030	Escherichia_coli_1001136st1_D8_1001136B_160425	Escherichia_coli_1001283st1_A11_1001283B150217_161031	5	215.157	0.013732	1118138
b1055,b1056,b1059	FNJAMFEM_03425	FHBFBBAK_02680	Escherichia_coli_1001136st1_D8_1001136B_160425	Escherichia_coli_BSD2780120875st2_F6_BSD2780120875_150330	5	250.949	0.007394	1118138
b1055,b1056,b1059	FNJAMFEM_03425	GABKINME_00339	Escherichia_coli_1001136st1_D8_1001136B_160425	Escherichia_coli_J1101004st1_B4_J1101004_170508	5	284.875	0.00560167	1118138
b1055,b1056,b1059	AIMPBNFK_01570	IKPFDOPN_00456	Escherichia_coli_1001262st1_E12_1001262B_160229	Escherichia_coli_1001099st1_A12_1001099B_141217	5	37.4748	0.006451	1118138
b1055,b1056,b1059	AIMPBNFK_01570	MLMEICLC_00582	Escherichia_coli_1001262st1_E12_1001262B_160229	Escherichia_coli_1001099st1_A2_J1101437_171009	5	8.5309	0.006451	1118138
b1055,b1056,b1059	AIMPBNFK_01570	FNJAMFEM_03425	Escherichia_coli_1001262st1_E12_1001262B_160229	Escherichia_coli_1001136st1_D8_1001136B_160425	5	131.258	0.00470567	1118138
b1055,b1056,b1059	AIMPBNFK_01570	HLMHOKNL_02926	Escherichia_coli_1001262st1_E12_1001262B_160229	Escherichia_coli_1001262st2_F7_1001262B_160229	5	84.8252	0.00268833	1118138
b1055,b1056,b1059	AIMPBNFK_01570	ILODDOGK_04946	Escherichia_coli_1001262st1_E12_1001262B_160229	Escherichia_coli_1001271st1_G3_1001271B_150615	5	141.338	0.016044	1118138
b1055,b1056,b1059	AIMPBNFK_01570	BEJAINNJ_01397	Escherichia_coli_1001262st1_E12_1001262B_160229	Escherichia_coli_1001275st1_E2_1001275B_160808	5	77.5852	0.007187	1118138
b1055,b1056,b1059	AIMPBNFK_01570	HOBHOHIN_03030	Escherichia_coli_1001262st1_E12_1001262B_160229	Escherichia_coli_1001283st1_A11_1001283B150217_161031	5	83.8989	0.0109313	1118138
b1055,b1056,b1059	AIMPBNFK_01570	CPJHNLKA_01824	Escherichia_coli_1001262st1_E12_1001262B_160229	Escherichia_coli_1001302st1_A12_1001302B_160321	5	67.2056	0	1118138
b1055,b1056,b1059	AIMPBNFK_01570	MLLJGONC_01691	Escherichia_coli_1001262st1_E12_1001262B_160229	Escherichia_coli_BSD2780061687st1_E2_BSD2780061687_150420	5	106.5	0.00470567	1118138
b1055,b1056,b1059	AIMPBNFK_01570	GEGCDOJO_01501	Escherichia_coli_1001262st1_E12_1001262B_160229	Escherichia_coli_BSD2780061687st2_A6_BSD2780061687_150420	5	2.03969	0.00268833	1118138
b1055,b1056,b1059	AIMPBNFK_01570	PNBLOCDE_01782	Escherichia_coli_1001262st1_E12_1001262B_160229	Escherichia_coli_BSD2780120875st1_D4_BSD2780120875_150330	5	144.768	0.0109987	1118138
b1055,b1056,b1059	AIMPBNFK_01570	FHBFBBAK_02680	Escherichia_coli_1001262st1_E12_1001262B_160229	Escherichia_coli_BSD2780120875st2_F6_BSD2780120875_150330	5	119.691	0.00268833	1118138
b1055,b1056,b1059	AIMPBNFK_01570	GABKINME_00339	Escherichia_coli_1001262st1_E12_1001262B_160229	Escherichia_coli_J1101004st1_B4_J1101004_170508	5	153.617	0.004593	1118138
b1055,b1056,b1059	HLMHOKNL_02926	IKPFDOPN_00456	Escherichia_coli_1001262st2_F7_1001262B_160229	Escherichia_coli_1001099st1_A12_1001099B_141217	5	47.3504	0.00913933	1118138
b1055,b1056,b1059	HLMHOKNL_02926	MLMEICLC_00582	Escherichia_coli_1001262st2_F7_1001262B_160229	Escherichia_coli_1001099st1_A2_J1101437_171009	5	76.2943	0.00913933	1118138
b1055,b1056,b1059	HLMHOKNL_02926	FNJAMFEM_03425	Escherichia_coli_1001262st2_F7_1001262B_160229	Escherichia_coli_1001136st1_D8_1001136B_160425	5	216.083	0.007394	1118138
b1055,b1056,b1059	HLMHOKNL_02926	ILODDOGK_04946	Escherichia_coli_1001262st2_F7_1001262B_160229	Escherichia_coli_1001271st1_G3_1001271B_150615	5	56.5123	0.0133557	1118138
b1055,b1056,b1059	HLMHOKNL_02926	BEJAINNJ_01397	Escherichia_coli_1001262st2_F7_1001262B_160229	Escherichia_coli_1001275st1_E2_1001275B_160808	5	162.41	0.006291	1118138
b1055,b1056,b1059	HLMHOKNL_02926	HOBHOHIN_03030	Escherichia_coli_1001262st2_F7_1001262B_160229	Escherichia_coli_1001283st1_A11_1001283B150217_161031	5	0.92631	0.0100353	1118138
b1055,b1056,b1059	HLMHOKNL_02926	MLLJGONC_01691	Escherichia_coli_1001262st2_F7_1001262B_160229	Escherichia_coli_BSD2780061687st1_E2_BSD2780061687_150420	5	191.325	0.007394	1118138
b1055,b1056,b1059	HLMHOKNL_02926	GEGCDOJO_01501	Escherichia_coli_1001262st2_F7_1001262B_160229	Escherichia_coli_BSD2780061687st2_A6_BSD2780061687_150420	5	86.8649	0	1118138
b1055,b1056,b1059	HLMHOKNL_02926	PNBLOCDE_01782	Escherichia_coli_1001262st2_F7_1001262B_160229	Escherichia_coli_BSD2780120875st1_D4_BSD2780120875_150330	5	59.9424	0.0118947	1118138
b1055,b1056,b1059	HLMHOKNL_02926	FHBFBBAK_02680	Escherichia_coli_1001262st2_F7_1001262B_160229	Escherichia_coli_BSD2780120875st2_F6_BSD2780120875_150330	5	34.866	0	1118138
b1055,b1056,b1059	HLMHOKNL_02926	GABKINME_00339	Escherichia_coli_1001262st2_F7_1001262B_160229	Escherichia_coli_J1101004st1_B4_J1101004_170508	5	68.7916	0.007281	1118138
b1055,b1056,b1059	ILODDOGK_04946	MLMEICLC_00582	Escherichia_coli_1001271st1_G3_1001271B_150615	Escherichia_coli_1001099st1_A2_J1101437_171009	5	132.807	0.021066	1118138
b1055,b1056,b1059	ILODDOGK_04946	BEJAINNJ_01397	Escherichia_coli_1001271st1_G3_1001271B_150615	Escherichia_coli_1001275st1_E2_1001275B_160808	5	218.923	0.013061	1118138
b1055,b1056,b1059	BEJAINNJ_01397	MLMEICLC_00582	Escherichia_coli_1001275st1_E2_1001275B_160808	Escherichia_coli_1001099st1_A2_J1101437_171009	5	86.1161	0.0117337	1118138
b1055,b1056,b1059	HOBHOHIN_03030	MLMEICLC_00582	Escherichia_coli_1001283st1_A11_1001283B150217_161031	Escherichia_coli_1001099st1_A2_J1101437_171009	5	75.3679	0.015477	1118138
b1055,b1056,b1059	HOBHOHIN_03030	ILODDOGK_04946	Escherichia_coli_1001283st1_A11_1001283B150217_161031	Escherichia_coli_1001271st1_G3_1001271B_150615	5	57.4386	0.015489	1118138
b1055,b1056,b1059	HOBHOHIN_03030	BEJAINNJ_01397	Escherichia_coli_1001283st1_A11_1001283B150217_161031	Escherichia_coli_1001275st1_E2_1001275B_160808	5	161.484	0.00723433	1118138
b1055,b1056,b1059	CPJHNLKA_01824	IKPFDOPN_00456	Escherichia_coli_1001302st1_A12_1001302B_160321	Escherichia_coli_1001099st1_A12_1001099B_141217	5	29.7308	0.006451	1118138
b1055,b1056,b1059	CPJHNLKA_01824	MLMEICLC_00582	Escherichia_coli_1001302st1_A12_1001302B_160321	Escherichia_coli_1001099st1_A2_J1101437_171009	5	58.6747	0.006451	1118138
b1055,b1056,b1059	CPJHNLKA_01824	FNJAMFEM_03425	Escherichia_coli_1001302st1_A12_1001302B_160321	Escherichia_coli_1001136st1_D8_1001136B_160425	5	198.464	0.00470567	1118138
b1055,b1056,b1059	CPJHNLKA_01824	HLMHOKNL_02926	Escherichia_coli_1001302st1_A12_1001302B_160321	Escherichia_coli_1001262st2_F7_1001262B_160229	5	17.6196	0.00268833	1118138
b1055,b1056,b1059	CPJHNLKA_01824	ILODDOGK_04946	Escherichia_coli_1001302st1_A12_1001302B_160321	Escherichia_coli_1001271st1_G3_1001271B_150615	5	74.1319	0.016044	1118138
b1055,b1056,b1059	CPJHNLKA_01824	BEJAINNJ_01397	Escherichia_coli_1001302st1_A12_1001302B_160321	Escherichia_coli_1001275st1_E2_1001275B_160808	5	144.791	0.007187	1118138
b1055,b1056,b1059	CPJHNLKA_01824	HOBHOHIN_03030	Escherichia_coli_1001302st1_A12_1001302B_160321	Escherichia_coli_1001283st1_A11_1001283B150217_161031	5	16.6932	0.0109313	1118138
b1055,b1056,b1059	CPJHNLKA_01824	MLLJGONC_01691	Escherichia_coli_1001302st1_A12_1001302B_160321	Escherichia_coli_BSD2780061687st1_E2_BSD2780061687_150420	5	173.705	0.00470567	1118138
b1055,b1056,b1059	CPJHNLKA_01824	GEGCDOJO_01501	Escherichia_coli_1001302st1_A12_1001302B_160321	Escherichia_coli_BSD2780061687st2_A6_BSD2780061687_150420	5	69.2453	0.00268833	1118138
b1055,b1056,b1059	CPJHNLKA_01824	PNBLOCDE_01782	Escherichia_coli_1001302st1_A12_1001302B_160321	Escherichia_coli_BSD2780120875st1_D4_BSD2780120875_150330	5	77.5619	0.0109987	1118138
b1055,b1056,b1059	CPJHNLKA_01824	FHBFBBAK_02680	Escherichia_coli_1001302st1_A12_1001302B_160321	Escherichia_coli_BSD2780120875st2_F6_BSD2780120875_150330	5	52.4855	0.00268833	1118138
b1055,b1056,b1059	CPJHNLKA_01824	GABKINME_00339	Escherichia_coli_1001302st1_A12_1001302B_160321	Escherichia_coli_J1101004st1_B4_J1101004_170508	5	86.4111	0.004593	1118138
b1055,b1056,b1059	MLLJGONC_01691	IKPFDOPN_00456	Escherichia_coli_BSD2780061687st1_E2_BSD2780061687_150420	Escherichia_coli_1001099st1_A12_1001099B_141217	5	143.975	0.00365	1118138
b1055,b1056,b1059	MLLJGONC_01691	MLMEICLC_00582	Escherichia_coli_BSD2780061687st1_E2_BSD2780061687_150420	Escherichia_coli_1001099st1_A2_J1101437_171009	5	115.031	0.00365	1118138
b1055,b1056,b1059	MLLJGONC_01691	FNJAMFEM_03425	Escherichia_coli_BSD2780061687st1_E2_BSD2780061687_150420	Escherichia_coli_1001136st1_D8_1001136B_160425	5	24.7584	0	1118138
b1055,b1056,b1059	MLLJGONC_01691	ILODDOGK_04946	Escherichia_coli_BSD2780061687st1_E2_BSD2780061687_150420	Escherichia_coli_1001271st1_G3_1001271B_150615	5	247.837	0.019321	1118138
b1055,b1056,b1059	MLLJGONC_01691	BEJAINNJ_01397	Escherichia_coli_BSD2780061687st1_E2_BSD2780061687_150420	Escherichia_coli_1001275st1_E2_1001275B_160808	5	28.9145	0.00998833	1118138
b1055,b1056,b1059	MLLJGONC_01691	HOBHOHIN_03030	Escherichia_coli_BSD2780061687st1_E2_BSD2780061687_150420	Escherichia_coli_1001283st1_A11_1001283B150217_161031	5	190.399	0.013732	1118138
b1055,b1056,b1059	MLLJGONC_01691	GEGCDOJO_01501	Escherichia_coli_BSD2780061687st1_E2_BSD2780061687_150420	Escherichia_coli_BSD2780061687st2_A6_BSD2780061687_150420	5	104.46	0.007394	1118138
b1055,b1056,b1059	MLLJGONC_01691	PNBLOCDE_01782	Escherichia_coli_BSD2780061687st1_E2_BSD2780061687_150420	Escherichia_coli_BSD2780120875st1_D4_BSD2780120875_150330	5	251.267	0.0101027	1118138
b1055,b1056,b1059	MLLJGONC_01691	FHBFBBAK_02680	Escherichia_coli_BSD2780061687st1_E2_BSD2780061687_150420	Escherichia_coli_BSD2780120875st2_F6_BSD2780120875_150330	5	226.191	0.007394	1118138
b1055,b1056,b1059	MLLJGONC_01691	GABKINME_00339	Escherichia_coli_BSD2780061687st1_E2_BSD2780061687_150420	Escherichia_coli_J1101004st1_B4_J1101004_170508	5	260.116	0.00560167	1118138
b1055,b1056,b1059	GEGCDOJO_01501	MLMEICLC_00582	Escherichia_coli_BSD2780061687st2_A6_BSD2780061687_150420	Escherichia_coli_1001099st1_A2_J1101437_171009	5	10.5706	0.00913933	1118138
b1055,b1056,b1059	GEGCDOJO_01501	FNJAMFEM_03425	Escherichia_coli_BSD2780061687st2_A6_BSD2780061687_150420	Escherichia_coli_1001136st1_D8_1001136B_160425	5	129.218	0.007394	1118138
b1055,b1056,b1059	GEGCDOJO_01501	ILODDOGK_04946	Escherichia_coli_BSD2780061687st2_A6_BSD2780061687_150420	Escherichia_coli_1001271st1_G3_1001271B_150615	5	143.377	0.0133557	1118138
b1055,b1056,b1059	GEGCDOJO_01501	BEJAINNJ_01397	Escherichia_coli_BSD2780061687st2_A6_BSD2780061687_150420	Escherichia_coli_1001275st1_E2_1001275B_160808	5	75.5455	0.006291	1118138
b1055,b1056,b1059	GEGCDOJO_01501	HOBHOHIN_03030	Escherichia_coli_BSD2780061687st2_A6_BSD2780061687_150420	Escherichia_coli_1001283st1_A11_1001283B150217_161031	5	85.9386	0.0100353	1118138
b1055,b1056,b1059	GEGCDOJO_01501	FHBFBBAK_02680	Escherichia_coli_BSD2780061687st2_A6_BSD2780061687_150420	Escherichia_coli_BSD2780120875st2_F6_BSD2780120875_150330	5	121.731	0	1118138
b1055,b1056,b1059	GEGCDOJO_01501	GABKINME_00339	Escherichia_coli_BSD2780061687st2_A6_BSD2780061687_150420	Escherichia_coli_J1101004st1_B4_J1101004_170508	5	155.656	0.007281	1118138
b1055,b1056,b1059	GFADHEJD_03615	IKPFDOPN_00456	Escherichia_coli_BSD2780120874st1_A7_BSD2780120874_150323	Escherichia_coli_1001099st1_A12_1001099B_141217	5	47.9057	0.010148	1118138
b1055,b1056,b1059	GFADHEJD_03615	MLMEICLC_00582	Escherichia_coli_BSD2780120874st1_A7_BSD2780120874_150323	Escherichia_coli_1001099st1_A2_J1101437_171009	5	18.9618	0.010148	1118138
b1055,b1056,b1059	GFADHEJD_03615	FNJAMFEM_03425	Escherichia_coli_BSD2780120874st1_A7_BSD2780120874_150323	Escherichia_coli_1001136st1_D8_1001136B_160425	5	120.827	0.00840267	1118138
b1055,b1056,b1059	GFADHEJD_03615	AIMPBNFK_01570	Escherichia_coli_BSD2780120874st1_A7_BSD2780120874_150323	Escherichia_coli_1001262st1_E12_1001262B_160229	5	10.4309	0.00560167	1118138
b1055,b1056,b1059	GFADHEJD_03615	HLMHOKNL_02926	Escherichia_coli_BSD2780120874st1_A7_BSD2780120874_150323	Escherichia_coli_1001262st2_F7_1001262B_160229	5	95.2561	0.00470567	1118138
b1055,b1056,b1059	GFADHEJD_03615	ILODDOGK_04946	Escherichia_coli_BSD2780120874st1_A7_BSD2780120874_150323	Escherichia_coli_1001271st1_G3_1001271B_150615	5	151.768	0.0142517	1118138
b1055,b1056,b1059	GFADHEJD_03615	BEJAINNJ_01397	Escherichia_coli_BSD2780120874st1_A7_BSD2780120874_150323	Escherichia_coli_1001275st1_E2_1001275B_160808	5	67.1543	0.005395	1118138
b1055,b1056,b1059	GFADHEJD_03615	HOBHOHIN_03030	Escherichia_coli_BSD2780120874st1_A7_BSD2780120874_150323	Escherichia_coli_1001283st1_A11_1001283B150217_161031	5	94.3298	0.00913933	1118138
b1055,b1056,b1059	GFADHEJD_03615	CPJHNLKA_01824	Escherichia_coli_BSD2780120874st1_A7_BSD2780120874_150323	Escherichia_coli_1001302st1_A12_1001302B_160321	5	77.6365	0.00560167	1118138
b1055,b1056,b1059	GFADHEJD_03615	MLLJGONC_01691	Escherichia_coli_BSD2780120874st1_A7_BSD2780120874_150323	Escherichia_coli_BSD2780061687st1_E2_BSD2780061687_150420	5	96.0688	0.00840267	1118138
b1055,b1056,b1059	GFADHEJD_03615	GEGCDOJO_01501	Escherichia_coli_BSD2780120874st1_A7_BSD2780120874_150323	Escherichia_coli_BSD2780061687st2_A6_BSD2780061687_150420	5	8.39122	0.00470567	1118138
b1055,b1056,b1059	GFADHEJD_03615	PNBLOCDE_01782	Escherichia_coli_BSD2780120874st1_A7_BSD2780120874_150323	Escherichia_coli_BSD2780120875st1_D4_BSD2780120875_150330	5	155.198	0.0146957	1118138
b1055,b1056,b1059	GFADHEJD_03615	FHBFBBAK_02680	Escherichia_coli_BSD2780120874st1_A7_BSD2780120874_150323	Escherichia_coli_BSD2780120875st2_F6_BSD2780120875_150330	5	130.122	0.00470567	1118138
b1055,b1056,b1059	GFADHEJD_03615	MMBBNHEI_02428	Escherichia_coli_BSD2780120874st1_A7_BSD2780120874_150323	Escherichia_coli_J1100102st1_B7_J1100102_180507	5	30.6488	0.00470567	1118138
b1055,b1056,b1059	GFADHEJD_03615	GABKINME_00339	Escherichia_coli_BSD2780120874st1_A7_BSD2780120874_150323	Escherichia_coli_J1101004st1_B4_J1101004_170508	5	164.048	0.00829	1118138
b1055,b1056,b1059	PNBLOCDE_01782	IKPFDOPN_00456	Escherichia_coli_BSD2780120875st1_D4_BSD2780120875_150330	Escherichia_coli_1001099st1_A12_1001099B_141217	5	107.293	0.0101027	1118138
b1055,b1056,b1059	PNBLOCDE_01782	MLMEICLC_00582	Escherichia_coli_BSD2780120875st1_D4_BSD2780120875_150330	Escherichia_coli_1001099st1_A2_J1101437_171009	5	136.237	0.0101027	1118138
b1055,b1056,b1059	PNBLOCDE_01782	FNJAMFEM_03425	Escherichia_coli_BSD2780120875st1_D4_BSD2780120875_150330	Escherichia_coli_1001136st1_D8_1001136B_160425	5	276.026	0.0101027	1118138
b1055,b1056,b1059	PNBLOCDE_01782	ILODDOGK_04946	Escherichia_coli_BSD2780120875st1_D4_BSD2780120875_150330	Escherichia_coli_1001271st1_G3_1001271B_150615	5	3.43005	0.0255453	1118138
b1055,b1056,b1059	PNBLOCDE_01782	BEJAINNJ_01397	Escherichia_coli_BSD2780120875st1_D4_BSD2780120875_150330	Escherichia_coli_1001275st1_E2_1001275B_160808	5	222.353	0.0183003	1118138
b1055,b1056,b1059	PNBLOCDE_01782	HOBHOHIN_03030	Escherichia_coli_BSD2780120875st1_D4_BSD2780120875_150330	Escherichia_coli_1001283st1_A11_1001283B150217_161031	5	60.8687	0.0210347	1118138
b1055,b1056,b1059	PNBLOCDE_01782	GEGCDOJO_01501	Escherichia_coli_BSD2780120875st1_D4_BSD2780120875_150330	Escherichia_coli_BSD2780061687st2_A6_BSD2780061687_150420	5	146.807	0.0118947	1118138
b1055,b1056,b1059	PNBLOCDE_01782	FHBFBBAK_02680	Escherichia_coli_BSD2780120875st1_D4_BSD2780120875_150330	Escherichia_coli_BSD2780120875st2_F6_BSD2780120875_150330	5	25.0764	0.0118947	1118138
b1055,b1056,b1059	PNBLOCDE_01782	GABKINME_00339	Escherichia_coli_BSD2780120875st1_D4_BSD2780120875_150330	Escherichia_coli_J1101004st1_B4_J1101004_170508	5	8.84923	0.0118947	1118138
b1055,b1056,b1059	FHBFBBAK_02680	MLMEICLC_00582	Escherichia_coli_BSD2780120875st2_F6_BSD2780120875_150330	Escherichia_coli_1001099st1_A2_J1101437_171009	5	111.16	0.00913933	1118138
b1055,b1056,b1059	FHBFBBAK_02680	ILODDOGK_04946	Escherichia_coli_BSD2780120875st2_F6_BSD2780120875_150330	Escherichia_coli_1001271st1_G3_1001271B_150615	5	21.6463	0.0133557	1118138
b1055,b1056,b1059	FHBFBBAK_02680	BEJAINNJ_01397	Escherichia_coli_BSD2780120875st2_F6_BSD2780120875_150330	Escherichia_coli_1001275st1_E2_1001275B_160808	5	197.276	0.006291	1118138
b1055,b1056,b1059	FHBFBBAK_02680	HOBHOHIN_03030	Escherichia_coli_BSD2780120875st2_F6_BSD2780120875_150330	Escherichia_coli_1001283st1_A11_1001283B150217_161031	5	35.7923	0.0100353	1118138
b1055,b1056,b1059	FHBFBBAK_02680	GABKINME_00339	Escherichia_coli_BSD2780120875st2_F6_BSD2780120875_150330	Escherichia_coli_J1101004st1_B4_J1101004_170508	5	33.9256	0.007281	1118138
b1055,b1056,b1059	MMBBNHEI_02428	IKPFDOPN_00456	Escherichia_coli_J1100102st1_B7_J1100102_180507	Escherichia_coli_1001099st1_A12_1001099B_141217	5	17.2569	0.00913933	1118138
b1055,b1056,b1059	MMBBNHEI_02428	MLMEICLC_00582	Escherichia_coli_J1100102st1_B7_J1100102_180507	Escherichia_coli_1001099st1_A2_J1101437_171009	5	11.687	0.00913933	1118138
b1055,b1056,b1059	MMBBNHEI_02428	FNJAMFEM_03425	Escherichia_coli_J1100102st1_B7_J1100102_180507	Escherichia_coli_1001136st1_D8_1001136B_160425	5	151.476	0.007394	1118138
b1055,b1056,b1059	MMBBNHEI_02428	AIMPBNFK_01570	Escherichia_coli_J1100102st1_B7_J1100102_180507	Escherichia_coli_1001262st1_E12_1001262B_160229	5	20.2179	0.00268833	1118138
b1055,b1056,b1059	MMBBNHEI_02428	HLMHOKNL_02926	Escherichia_coli_J1100102st1_B7_J1100102_180507	Escherichia_coli_1001262st2_F7_1001262B_160229	5	64.6073	0	1118138
b1055,b1056,b1059	MMBBNHEI_02428	ILODDOGK_04946	Escherichia_coli_J1100102st1_B7_J1100102_180507	Escherichia_coli_1001271st1_G3_1001271B_150615	5	121.12	0.0133557	1118138
b1055,b1056,b1059	MMBBNHEI_02428	BEJAINNJ_01397	Escherichia_coli_J1100102st1_B7_J1100102_180507	Escherichia_coli_1001275st1_E2_1001275B_160808	5	97.8031	0.006291	1118138
b1055,b1056,b1059	MMBBNHEI_02428	HOBHOHIN_03030	Escherichia_coli_J1100102st1_B7_J1100102_180507	Escherichia_coli_1001283st1_A11_1001283B150217_161031	5	63.681	0.0100353	1118138
b1055,b1056,b1059	MMBBNHEI_02428	CPJHNLKA_01824	Escherichia_coli_J1100102st1_B7_J1100102_180507	Escherichia_coli_1001302st1_A12_1001302B_160321	5	46.9877	0.00268833	1118138
b1055,b1056,b1059	MMBBNHEI_02428	MLLJGONC_01691	Escherichia_coli_J1100102st1_B7_J1100102_180507	Escherichia_coli_BSD2780061687st1_E2_BSD2780061687_150420	5	126.718	0.007394	1118138
b1055,b1056,b1059	MMBBNHEI_02428	GEGCDOJO_01501	Escherichia_coli_J1100102st1_B7_J1100102_180507	Escherichia_coli_BSD2780061687st2_A6_BSD2780061687_150420	5	22.2576	0	1118138
b1055,b1056,b1059	MMBBNHEI_02428	PNBLOCDE_01782	Escherichia_coli_J1100102st1_B7_J1100102_180507	Escherichia_coli_BSD2780120875st1_D4_BSD2780120875_150330	5	124.55	0.0118947	1118138
b1055,b1056,b1059	MMBBNHEI_02428	FHBFBBAK_02680	Escherichia_coli_J1100102st1_B7_J1100102_180507	Escherichia_coli_BSD2780120875st2_F6_BSD2780120875_150330	5	99.4733	0	1118138
b1055,b1056,b1059	MMBBNHEI_02428	GABKINME_00339	Escherichia_coli_J1100102st1_B7_J1100102_180507	Escherichia_coli_J1101004st1_B4_J1101004_170508	5	133.399	0.007281	1118138
b1055,b1056,b1059	GABKINME_00339	MLMEICLC_00582	Escherichia_coli_J1101004st1_B4_J1101004_170508	Escherichia_coli_1001099st1_A2_J1101437_171009	5	145.086	0.007347	1118138
b1055,b1056,b1059	GABKINME_00339	ILODDOGK_04946	Escherichia_coli_J1101004st1_B4_J1101004_170508	Escherichia_coli_1001271st1_G3_1001271B_150615	5	12.2793	0.0199223	1118138
b1055,b1056,b1059	GABKINME_00339	BEJAINNJ_01397	Escherichia_coli_J1101004st1_B4_J1101004_170508	Escherichia_coli_1001275st1_E2_1001275B_160808	5	231.202	0.00987533	1118138
b1055,b1056,b1059	GABKINME_00339	HOBHOHIN_03030	Escherichia_coli_J1101004st1_B4_J1101004_170508	Escherichia_coli_1001283st1_A11_1001283B150217_161031	5	69.7179	0.0136197	1118138
b1056,b1059,b1060	IKPFDOPN_00455	MLMEICLC_00581	Escherichia_coli_1001099st1_A12_1001099B_141217	Escherichia_coli_1001099st1_A2_J1101437_171009	5	28.9439	0	1119301
b1056,b1059,b1060	IKPFDOPN_00455	FNJAMFEM_03424	Escherichia_coli_1001099st1_A12_1001099B_141217	Escherichia_coli_1001136st1_D8_1001136B_160425	5	168.733	0.00174533	1119301
b1056,b1059,b1060	IKPFDOPN_00455	ILODDOGK_04945	Escherichia_coli_1001099st1_A12_1001099B_141217	Escherichia_coli_1001271st1_G3_1001271B_150615	5	103.863	0.0159073	1119301
b1056,b1059,b1060	IKPFDOPN_00455	BEJAINNJ_01396	Escherichia_coli_1001099st1_A12_1001099B_141217	Escherichia_coli_1001275st1_E2_1001275B_160808	5	115.06	0.0118923	1119301
b1056,b1059,b1060	IKPFDOPN_00455	HOBHOHIN_03031	Escherichia_coli_1001099st1_A12_1001099B_141217	Escherichia_coli_1001283st1_A11_1001283B150217_161031	5	46.4241	0.013731	1119301
b1056,b1059,b1060	IKPFDOPN_00455	GEGCDOJO_01502	Escherichia_coli_1001099st1_A12_1001099B_141217	Escherichia_coli_BSD2780061687st2_A6_BSD2780061687_150420	5	39.5145	0.00532967	1119301
b1056,b1059,b1060	IKPFDOPN_00455	FHBFBBAK_02681	Escherichia_coli_1001099st1_A12_1001099B_141217	Escherichia_coli_BSD2780120875st2_F6_BSD2780120875_150330	5	82.2164	0.009298	1119301
b1056,b1059,b1060	IKPFDOPN_00455	GABKINME_00340	Escherichia_coli_1001099st1_A12_1001099B_141217	Escherichia_coli_J1101004st1_B4_J1101004_170508	5	116.142	0.00353733	1119301
b1056,b1059,b1060	FNJAMFEM_03424	MLMEICLC_00581	Escherichia_coli_1001136st1_D8_1001136B_160425	Escherichia_coli_1001099st1_A2_J1101437_171009	5	139.789	0.00174533	1119301
b1056,b1059,b1060	FNJAMFEM_03424	ILODDOGK_04945	Escherichia_coli_1001136st1_D8_1001136B_160425	Escherichia_coli_1001271st1_G3_1001271B_150615	5	272.596	0.0141623	1119301
b1056,b1059,b1060	FNJAMFEM_03424	BEJAINNJ_01396	Escherichia_coli_1001136st1_D8_1001136B_160425	Escherichia_coli_1001275st1_E2_1001275B_160808	5	53.6729	0.010147	1119301
b1056,b1059,b1060	FNJAMFEM_03424	HOBHOHIN_03031	Escherichia_coli_1001136st1_D8_1001136B_160425	Escherichia_coli_1001283st1_A11_1001283B150217_161031	5	215.157	0.011986	1119301
b1056,b1059,b1060	FNJAMFEM_03424	FHBFBBAK_02681	Escherichia_coli_1001136st1_D8_1001136B_160425	Escherichia_coli_BSD2780120875st2_F6_BSD2780120875_150330	5	250.949	0.00755267	1119301
b1056,b1059,b1060	FNJAMFEM_03424	GABKINME_00340	Escherichia_coli_1001136st1_D8_1001136B_160425	Escherichia_coli_J1101004st1_B4_J1101004_170508	5	284.875	0.001792	1119301
b1056,b1059,b1060	AIMPBNFK_01571	IKPFDOPN_00455	Escherichia_coli_1001262st1_E12_1001262B_160229	Escherichia_coli_1001099st1_A12_1001099B_141217	5	37.4748	0.00660967	1119301
b1056,b1059,b1060	AIMPBNFK_01571	MLMEICLC_00581	Escherichia_coli_1001262st1_E12_1001262B_160229	Escherichia_coli_1001099st1_A2_J1101437_171009	5	8.5309	0.00660967	1119301
b1056,b1059,b1060	AIMPBNFK_01571	FNJAMFEM_03424	Escherichia_coli_1001262st1_E12_1001262B_160229	Escherichia_coli_1001136st1_D8_1001136B_160425	5	131.258	0.00486433	1119301
b1056,b1059,b1060	AIMPBNFK_01571	HLMHOKNL_02927	Escherichia_coli_1001262st1_E12_1001262B_160229	Escherichia_coli_1001262st2_F7_1001262B_160229	5	84.8252	0.00665667	1119301
b1056,b1059,b1060	AIMPBNFK_01571	ILODDOGK_04945	Escherichia_coli_1001262st1_E12_1001262B_160229	Escherichia_coli_1001271st1_G3_1001271B_150615	5	141.338	0.009298	1119301
b1056,b1059,b1060	AIMPBNFK_01571	BEJAINNJ_01396	Escherichia_coli_1001262st1_E12_1001262B_160229	Escherichia_coli_1001275st1_E2_1001275B_160808	5	77.5852	0.00528233	1119301
b1056,b1059,b1060	AIMPBNFK_01571	HOBHOHIN_03031	Escherichia_coli_1001262st1_E12_1001262B_160229	Escherichia_coli_1001283st1_A11_1001283B150217_161031	5	83.8989	0.00712167	1119301
b1056,b1059,b1060	AIMPBNFK_01571	CPJHNLKA_01825	Escherichia_coli_1001262st1_E12_1001262B_160229	Escherichia_coli_1001302st1_A12_1001302B_160321	5	67.2056	0	1119301
b1056,b1059,b1060	AIMPBNFK_01571	MLLJGONC_01690	Escherichia_coli_1001262st1_E12_1001262B_160229	Escherichia_coli_BSD2780061687st1_E2_BSD2780061687_150420	5	106.5	0.00486433	1119301
b1056,b1059,b1060	AIMPBNFK_01571	GEGCDOJO_01502	Escherichia_coli_1001262st1_E12_1001262B_160229	Escherichia_coli_BSD2780061687st2_A6_BSD2780061687_150420	5	2.03969	0.00665667	1119301
b1056,b1059,b1060	AIMPBNFK_01571	PNBLOCDE_01783	Escherichia_coli_1001262st1_E12_1001262B_160229	Escherichia_coli_BSD2780120875st1_D4_BSD2780120875_150330	5	144.768	0.0130623	1119301
b1056,b1059,b1060	AIMPBNFK_01571	FHBFBBAK_02681	Escherichia_coli_1001262st1_E12_1001262B_160229	Escherichia_coli_BSD2780120875st2_F6_BSD2780120875_150330	5	119.691	0.00268833	1119301
b1056,b1059,b1060	AIMPBNFK_01571	GABKINME_00340	Escherichia_coli_1001262st1_E12_1001262B_160229	Escherichia_coli_J1101004st1_B4_J1101004_170508	5	153.617	0.00665667	1119301
b1056,b1059,b1060	HLMHOKNL_02927	IKPFDOPN_00455	Escherichia_coli_1001262st2_F7_1001262B_160229	Escherichia_coli_1001099st1_A12_1001099B_141217	5	47.3504	0.00532967	1119301
b1056,b1059,b1060	HLMHOKNL_02927	MLMEICLC_00581	Escherichia_coli_1001262st2_F7_1001262B_160229	Escherichia_coli_1001099st1_A2_J1101437_171009	5	76.2943	0.00532967	1119301
b1056,b1059,b1060	HLMHOKNL_02927	FNJAMFEM_03424	Escherichia_coli_1001262st2_F7_1001262B_160229	Escherichia_coli_1001136st1_D8_1001136B_160425	5	216.083	0.00358433	1119301
b1056,b1059,b1060	HLMHOKNL_02927	ILODDOGK_04945	Escherichia_coli_1001262st2_F7_1001262B_160229	Escherichia_coli_1001271st1_G3_1001271B_150615	5	56.5123	0.010578	1119301
b1056,b1059,b1060	HLMHOKNL_02927	BEJAINNJ_01396	Escherichia_coli_1001262st2_F7_1001262B_160229	Escherichia_coli_1001275st1_E2_1001275B_160808	5	162.41	0.00835467	1119301
b1056,b1059,b1060	HLMHOKNL_02927	HOBHOHIN_03031	Escherichia_coli_1001262st2_F7_1001262B_160229	Escherichia_coli_1001283st1_A11_1001283B150217_161031	5	0.92631	0.010194	1119301
b1056,b1059,b1060	HLMHOKNL_02927	MLLJGONC_01690	Escherichia_coli_1001262st2_F7_1001262B_160229	Escherichia_coli_BSD2780061687st1_E2_BSD2780061687_150420	5	191.325	0.00358433	1119301
b1056,b1059,b1060	HLMHOKNL_02927	GEGCDOJO_01502	Escherichia_coli_1001262st2_F7_1001262B_160229	Escherichia_coli_BSD2780061687st2_A6_BSD2780061687_150420	5	86.8649	0	1119301
b1056,b1059,b1060	HLMHOKNL_02927	PNBLOCDE_01783	Escherichia_coli_1001262st2_F7_1001262B_160229	Escherichia_coli_BSD2780120875st1_D4_BSD2780120875_150330	5	59.9424	0.00999	1119301
b1056,b1059,b1060	HLMHOKNL_02927	FHBFBBAK_02681	Escherichia_coli_1001262st2_F7_1001262B_160229	Escherichia_coli_BSD2780120875st2_F6_BSD2780120875_150330	5	34.866	0.00396833	1119301
b1056,b1059,b1060	HLMHOKNL_02927	GABKINME_00340	Escherichia_coli_1001262st2_F7_1001262B_160229	Escherichia_coli_J1101004st1_B4_J1101004_170508	5	68.7916	0.00537633	1119301
b1056,b1059,b1060	ILODDOGK_04945	MLMEICLC_00581	Escherichia_coli_1001271st1_G3_1001271B_150615	Escherichia_coli_1001099st1_A2_J1101437_171009	5	132.807	0.0159073	1119301
b1056,b1059,b1060	ILODDOGK_04945	BEJAINNJ_01396	Escherichia_coli_1001271st1_G3_1001271B_150615	Escherichia_coli_1001275st1_E2_1001275B_160808	5	218.923	0.00750567	1119301
b1056,b1059,b1060	BEJAINNJ_01396	MLMEICLC_00581	Escherichia_coli_1001275st1_E2_1001275B_160808	Escherichia_coli_1001099st1_A2_J1101437_171009	5	86.1161	0.0118923	1119301
b1056,b1059,b1060	HOBHOHIN_03031	MLMEICLC_00581	Escherichia_coli_1001283st1_A11_1001283B150217_161031	Escherichia_coli_1001099st1_A2_J1101437_171009	5	75.3679	0.013731	1119301
b1056,b1059,b1060	HOBHOHIN_03031	ILODDOGK_04945	Escherichia_coli_1001283st1_A11_1001283B150217_161031	Escherichia_coli_1001271st1_G3_1001271B_150615	5	57.4386	0.00755267	1119301
b1056,b1059,b1060	HOBHOHIN_03031	BEJAINNJ_01396	Escherichia_coli_1001283st1_A11_1001283B150217_161031	Escherichia_coli_1001275st1_E2_1001275B_160808	5	161.484	0.00532967	1119301
b1056,b1059,b1060	CPJHNLKA_01825	IKPFDOPN_00455	Escherichia_coli_1001302st1_A12_1001302B_160321	Escherichia_coli_1001099st1_A12_1001099B_141217	5	29.7308	0.00660967	1119301
b1056,b1059,b1060	CPJHNLKA_01825	MLMEICLC_00581	Escherichia_coli_1001302st1_A12_1001302B_160321	Escherichia_coli_1001099st1_A2_J1101437_171009	5	58.6747	0.00660967	1119301
b1056,b1059,b1060	CPJHNLKA_01825	FNJAMFEM_03424	Escherichia_coli_1001302st1_A12_1001302B_160321	Escherichia_coli_1001136st1_D8_1001136B_160425	5	198.464	0.00486433	1119301
b1056,b1059,b1060	CPJHNLKA_01825	HLMHOKNL_02927	Escherichia_coli_1001302st1_A12_1001302B_160321	Escherichia_coli_1001262st2_F7_1001262B_160229	5	17.6196	0.00665667	1119301
b1056,b1059,b1060	CPJHNLKA_01825	ILODDOGK_04945	Escherichia_coli_1001302st1_A12_1001302B_160321	Escherichia_coli_1001271st1_G3_1001271B_150615	5	74.1319	0.009298	1119301
b1056,b1059,b1060	CPJHNLKA_01825	BEJAINNJ_01396	Escherichia_coli_1001302st1_A12_1001302B_160321	Escherichia_coli_1001275st1_E2_1001275B_160808	5	144.791	0.00528233	1119301
b1056,b1059,b1060	CPJHNLKA_01825	HOBHOHIN_03031	Escherichia_coli_1001302st1_A12_1001302B_160321	Escherichia_coli_1001283st1_A11_1001283B150217_161031	5	16.6932	0.00712167	1119301
b1056,b1059,b1060	CPJHNLKA_01825	MLLJGONC_01690	Escherichia_coli_1001302st1_A12_1001302B_160321	Escherichia_coli_BSD2780061687st1_E2_BSD2780061687_150420	5	173.705	0.00486433	1119301
b1056,b1059,b1060	CPJHNLKA_01825	GEGCDOJO_01502	Escherichia_coli_1001302st1_A12_1001302B_160321	Escherichia_coli_BSD2780061687st2_A6_BSD2780061687_150420	5	69.2453	0.00665667	1119301
b1056,b1059,b1060	CPJHNLKA_01825	PNBLOCDE_01783	Escherichia_coli_1001302st1_A12_1001302B_160321	Escherichia_coli_BSD2780120875st1_D4_BSD2780120875_150330	5	77.5619	0.0130623	1119301
b1056,b1059,b1060	CPJHNLKA_01825	FHBFBBAK_02681	Escherichia_coli_1001302st1_A12_1001302B_160321	Escherichia_coli_BSD2780120875st2_F6_BSD2780120875_150330	5	52.4855	0.00268833	1119301
b1056,b1059,b1060	CPJHNLKA_01825	GABKINME_00340	Escherichia_coli_1001302st1_A12_1001302B_160321	Escherichia_coli_J1101004st1_B4_J1101004_170508	5	86.4111	0.00665667	1119301
b1056,b1059,b1060	MLLJGONC_01690	IKPFDOPN_00455	Escherichia_coli_BSD2780061687st1_E2_BSD2780061687_150420	Escherichia_coli_1001099st1_A12_1001099B_141217	5	143.975	0.00174533	1119301
b1056,b1059,b1060	MLLJGONC_01690	MLMEICLC_00581	Escherichia_coli_BSD2780061687st1_E2_BSD2780061687_150420	Escherichia_coli_1001099st1_A2_J1101437_171009	5	115.031	0.00174533	1119301
b1056,b1059,b1060	MLLJGONC_01690	FNJAMFEM_03424	Escherichia_coli_BSD2780061687st1_E2_BSD2780061687_150420	Escherichia_coli_1001136st1_D8_1001136B_160425	5	24.7584	0	1119301
b1056,b1059,b1060	MLLJGONC_01690	ILODDOGK_04945	Escherichia_coli_BSD2780061687st1_E2_BSD2780061687_150420	Escherichia_coli_1001271st1_G3_1001271B_150615	5	247.837	0.0141623	1119301
b1056,b1059,b1060	MLLJGONC_01690	BEJAINNJ_01396	Escherichia_coli_BSD2780061687st1_E2_BSD2780061687_150420	Escherichia_coli_1001275st1_E2_1001275B_160808	5	28.9145	0.010147	1119301
b1056,b1059,b1060	MLLJGONC_01690	HOBHOHIN_03031	Escherichia_coli_BSD2780061687st1_E2_BSD2780061687_150420	Escherichia_coli_1001283st1_A11_1001283B150217_161031	5	190.399	0.011986	1119301
b1056,b1059,b1060	MLLJGONC_01690	GEGCDOJO_01502	Escherichia_coli_BSD2780061687st1_E2_BSD2780061687_150420	Escherichia_coli_BSD2780061687st2_A6_BSD2780061687_150420	5	104.46	0.00358433	1119301
b1056,b1059,b1060	MLLJGONC_01690	PNBLOCDE_01783	Escherichia_coli_BSD2780061687st1_E2_BSD2780061687_150420	Escherichia_coli_BSD2780120875st1_D4_BSD2780120875_150330	5	251.267	0.008198	1119301
b1056,b1059,b1060	MLLJGONC_01690	FHBFBBAK_02681	Escherichia_coli_BSD2780061687st1_E2_BSD2780061687_150420	Escherichia_coli_BSD2780120875st2_F6_BSD2780120875_150330	5	226.191	0.00755267	1119301
b1056,b1059,b1060	MLLJGONC_01690	GABKINME_00340	Escherichia_coli_BSD2780061687st1_E2_BSD2780061687_150420	Escherichia_coli_J1101004st1_B4_J1101004_170508	5	260.116	0.001792	1119301
b1056,b1059,b1060	GEGCDOJO_01502	MLMEICLC_00581	Escherichia_coli_BSD2780061687st2_A6_BSD2780061687_150420	Escherichia_coli_1001099st1_A2_J1101437_171009	5	10.5706	0.00532967	1119301
b1056,b1059,b1060	GEGCDOJO_01502	FNJAMFEM_03424	Escherichia_coli_BSD2780061687st2_A6_BSD2780061687_150420	Escherichia_coli_1001136st1_D8_1001136B_160425	5	129.218	0.00358433	1119301
b1056,b1059,b1060	GEGCDOJO_01502	ILODDOGK_04945	Escherichia_coli_BSD2780061687st2_A6_BSD2780061687_150420	Escherichia_coli_1001271st1_G3_1001271B_150615	5	143.377	0.010578	1119301
b1056,b1059,b1060	GEGCDOJO_01502	BEJAINNJ_01396	Escherichia_coli_BSD2780061687st2_A6_BSD2780061687_150420	Escherichia_coli_1001275st1_E2_1001275B_160808	5	75.5455	0.00835467	1119301
b1056,b1059,b1060	GEGCDOJO_01502	HOBHOHIN_03031	Escherichia_coli_BSD2780061687st2_A6_BSD2780061687_150420	Escherichia_coli_1001283st1_A11_1001283B150217_161031	5	85.9386	0.010194	1119301
b1056,b1059,b1060	GEGCDOJO_01502	FHBFBBAK_02681	Escherichia_coli_BSD2780061687st2_A6_BSD2780061687_150420	Escherichia_coli_BSD2780120875st2_F6_BSD2780120875_150330	5	121.731	0.00396833	1119301
b1056,b1059,b1060	GEGCDOJO_01502	GABKINME_00340	Escherichia_coli_BSD2780061687st2_A6_BSD2780061687_150420	Escherichia_coli_J1101004st1_B4_J1101004_170508	5	155.656	0.00537633	1119301
b1056,b1059,b1060	GFADHEJD_03616	IKPFDOPN_00455	Escherichia_coli_BSD2780120874st1_A7_BSD2780120874_150323	Escherichia_coli_1001099st1_A12_1001099B_141217	5	47.9057	0.008402	1119301
b1056,b1059,b1060	GFADHEJD_03616	MLMEICLC_00581	Escherichia_coli_BSD2780120874st1_A7_BSD2780120874_150323	Escherichia_coli_1001099st1_A2_J1101437_171009	5	18.9618	0.008402	1119301
b1056,b1059,b1060	GFADHEJD_03616	FNJAMFEM_03424	Escherichia_coli_BSD2780120874st1_A7_BSD2780120874_150323	Escherichia_coli_1001136st1_D8_1001136B_160425	5	120.827	0.00665667	1119301
b1056,b1059,b1060	GFADHEJD_03616	AIMPBNFK_01571	Escherichia_coli_BSD2780120874st1_A7_BSD2780120874_150323	Escherichia_coli_1001262st1_E12_1001262B_160229	5	10.4309	0.001792	1119301
b1056,b1059,b1060	GFADHEJD_03616	HLMHOKNL_02927	Escherichia_coli_BSD2780120874st1_A7_BSD2780120874_150323	Escherichia_coli_1001262st2_F7_1001262B_160229	5	95.2561	0.00486433	1119301
b1056,b1059,b1060	GFADHEJD_03616	ILODDOGK_04945	Escherichia_coli_BSD2780120874st1_A7_BSD2780120874_150323	Escherichia_coli_1001271st1_G3_1001271B_150615	5	151.768	0.00750567	1119301
b1056,b1059,b1060	GFADHEJD_03616	BEJAINNJ_01396	Escherichia_coli_BSD2780120874st1_A7_BSD2780120874_150323	Escherichia_coli_1001275st1_E2_1001275B_160808	5	67.1543	0.00349033	1119301
b1056,b1059,b1060	GFADHEJD_03616	HOBHOHIN_03031	Escherichia_coli_BSD2780120874st1_A7_BSD2780120874_150323	Escherichia_coli_1001283st1_A11_1001283B150217_161031	5	94.3298	0.00532967	1119301
b1056,b1059,b1060	GFADHEJD_03616	CPJHNLKA_01825	Escherichia_coli_BSD2780120874st1_A7_BSD2780120874_150323	Escherichia_coli_1001302st1_A12_1001302B_160321	5	77.6365	0.001792	1119301
b1056,b1059,b1060	GFADHEJD_03616	MLLJGONC_01690	Escherichia_coli_BSD2780120874st1_A7_BSD2780120874_150323	Escherichia_coli_BSD2780061687st1_E2_BSD2780061687_150420	5	96.0688	0.00665667	1119301
b1056,b1059,b1060	GFADHEJD_03616	GEGCDOJO_01502	Escherichia_coli_BSD2780120874st1_A7_BSD2780120874_150323	Escherichia_coli_BSD2780061687st2_A6_BSD2780061687_150420	5	8.39122	0.00486433	1119301
b1056,b1059,b1060	GFADHEJD_03616	PNBLOCDE_01783	Escherichia_coli_BSD2780120874st1_A7_BSD2780120874_150323	Escherichia_coli_BSD2780120875st1_D4_BSD2780120875_150330	5	155.198	0.0148543	1119301
b1056,b1059,b1060	GFADHEJD_03616	FHBFBBAK_02681	Escherichia_coli_BSD2780120874st1_A7_BSD2780120874_150323	Escherichia_coli_BSD2780120875st2_F6_BSD2780120875_150330	5	130.122	0.000896	1119301
b1056,b1059,b1060	GFADHEJD_03616	MMBBNHEI_02427	Escherichia_coli_BSD2780120874st1_A7_BSD2780120874_150323	Escherichia_coli_J1100102st1_B7_J1100102_180507	5	30.6488	0.00486433	1119301
b1056,b1059,b1060	GFADHEJD_03616	GABKINME_00340	Escherichia_coli_BSD2780120874st1_A7_BSD2780120874_150323	Escherichia_coli_J1101004st1_B4_J1101004_170508	5	164.048	0.00844867	1119301
b1056,b1059,b1060	PNBLOCDE_01783	IKPFDOPN_00455	Escherichia_coli_BSD2780120875st1_D4_BSD2780120875_150330	Escherichia_coli_1001099st1_A12_1001099B_141217	5	107.293	0.008198	1119301
b1056,b1059,b1060	PNBLOCDE_01783	MLMEICLC_00581	Escherichia_coli_BSD2780120875st1_D4_BSD2780120875_150330	Escherichia_coli_1001099st1_A2_J1101437_171009	5	136.237	0.008198	1119301
b1056,b1059,b1060	PNBLOCDE_01783	FNJAMFEM_03424	Escherichia_coli_BSD2780120875st1_D4_BSD2780120875_150330	Escherichia_coli_1001136st1_D8_1001136B_160425	5	276.026	0.008198	1119301
b1056,b1059,b1060	PNBLOCDE_01783	ILODDOGK_04945	Escherichia_coli_BSD2780120875st1_D4_BSD2780120875_150330	Escherichia_coli_1001271st1_G3_1001271B_150615	5	3.43005	0.0215773	1119301
b1056,b1059,b1060	PNBLOCDE_01783	BEJAINNJ_01396	Escherichia_coli_BSD2780120875st1_D4_BSD2780120875_150330	Escherichia_coli_1001275st1_E2_1001275B_160808	5	222.353	0.020364	1119301
b1056,b1059,b1060	PNBLOCDE_01783	HOBHOHIN_03031	Escherichia_coli_BSD2780120875st1_D4_BSD2780120875_150330	Escherichia_coli_1001283st1_A11_1001283B150217_161031	5	60.8687	0.0211933	1119301
b1056,b1059,b1060	PNBLOCDE_01783	GEGCDOJO_01502	Escherichia_coli_BSD2780120875st1_D4_BSD2780120875_150330	Escherichia_coli_BSD2780061687st2_A6_BSD2780061687_150420	5	146.807	0.00999	1119301
b1056,b1059,b1060	PNBLOCDE_01783	FHBFBBAK_02681	Escherichia_coli_BSD2780120875st1_D4_BSD2780120875_150330	Escherichia_coli_BSD2780120875st2_F6_BSD2780120875_150330	5	25.0764	0.0139583	1119301
b1056,b1059,b1060	PNBLOCDE_01783	GABKINME_00340	Escherichia_coli_BSD2780120875st1_D4_BSD2780120875_150330	Escherichia_coli_J1101004st1_B4_J1101004_170508	5	8.84923	0.00999	1119301
b1056,b1059,b1060	FHBFBBAK_02681	MLMEICLC_00581	Escherichia_coli_BSD2780120875st2_F6_BSD2780120875_150330	Escherichia_coli_1001099st1_A2_J1101437_171009	5	111.16	0.009298	1119301
b1056,b1059,b1060	FHBFBBAK_02681	ILODDOGK_04945	Escherichia_coli_BSD2780120875st2_F6_BSD2780120875_150330	Escherichia_coli_1001271st1_G3_1001271B_150615	5	21.6463	0.00660967	1119301
b1056,b1059,b1060	FHBFBBAK_02681	BEJAINNJ_01396	Escherichia_coli_BSD2780120875st2_F6_BSD2780120875_150330	Escherichia_coli_1001275st1_E2_1001275B_160808	5	197.276	0.00438633	1119301
b1056,b1059,b1060	FHBFBBAK_02681	HOBHOHIN_03031	Escherichia_coli_BSD2780120875st2_F6_BSD2780120875_150330	Escherichia_coli_1001283st1_A11_1001283B150217_161031	5	35.7923	0.00622567	1119301
b1056,b1059,b1060	FHBFBBAK_02681	GABKINME_00340	Escherichia_coli_BSD2780120875st2_F6_BSD2780120875_150330	Escherichia_coli_J1101004st1_B4_J1101004_170508	5	33.9256	0.00934467	1119301
b1056,b1059,b1060	MMBBNHEI_02427	IKPFDOPN_00455	Escherichia_coli_J1100102st1_B7_J1100102_180507	Escherichia_coli_1001099st1_A12_1001099B_141217	5	17.2569	0.00532967	1119301
b1056,b1059,b1060	MMBBNHEI_02427	MLMEICLC_00581	Escherichia_coli_J1100102st1_B7_J1100102_180507	Escherichia_coli_1001099st1_A2_J1101437_171009	5	11.687	0.00532967	1119301
b1056,b1059,b1060	MMBBNHEI_02427	FNJAMFEM_03424	Escherichia_coli_J1100102st1_B7_J1100102_180507	Escherichia_coli_1001136st1_D8_1001136B_160425	5	151.476	0.00358433	1119301
b1056,b1059,b1060	MMBBNHEI_02427	AIMPBNFK_01571	Escherichia_coli_J1100102st1_B7_J1100102_180507	Escherichia_coli_1001262st1_E12_1001262B_160229	5	20.2179	0.00665667	1119301
b1056,b1059,b1060	MMBBNHEI_02427	HLMHOKNL_02927	Escherichia_coli_J1100102st1_B7_J1100102_180507	Escherichia_coli_1001262st2_F7_1001262B_160229	5	64.6073	0	1119301
b1056,b1059,b1060	MMBBNHEI_02427	ILODDOGK_04945	Escherichia_coli_J1100102st1_B7_J1100102_180507	Escherichia_coli_1001271st1_G3_1001271B_150615	5	121.12	0.010578	1119301
b1056,b1059,b1060	MMBBNHEI_02427	BEJAINNJ_01396	Escherichia_coli_J1100102st1_B7_J1100102_180507	Escherichia_coli_1001275st1_E2_1001275B_160808	5	97.8031	0.00835467	1119301
b1056,b1059,b1060	MMBBNHEI_02427	HOBHOHIN_03031	Escherichia_coli_J1100102st1_B7_J1100102_180507	Escherichia_coli_1001283st1_A11_1001283B150217_161031	5	63.681	0.010194	1119301
b1056,b1059,b1060	MMBBNHEI_02427	CPJHNLKA_01825	Escherichia_coli_J1100102st1_B7_J1100102_180507	Escherichia_coli_1001302st1_A12_1001302B_160321	5	46.9877	0.00665667	1119301
b1056,b1059,b1060	MMBBNHEI_02427	MLLJGONC_01690	Escherichia_coli_J1100102st1_B7_J1100102_180507	Escherichia_coli_BSD2780061687st1_E2_BSD2780061687_150420	5	126.718	0.00358433	1119301
b1056,b1059,b1060	MMBBNHEI_02427	GEGCDOJO_01502	Escherichia_coli_J1100102st1_B7_J1100102_180507	Escherichia_coli_BSD2780061687st2_A6_BSD2780061687_150420	5	22.2576	0	1119301
b1056,b1059,b1060	MMBBNHEI_02427	PNBLOCDE_01783	Escherichia_coli_J1100102st1_B7_J1100102_180507	Escherichia_coli_BSD2780120875st1_D4_BSD2780120875_150330	5	124.55	0.00999	1119301
b1056,b1059,b1060	MMBBNHEI_02427	FHBFBBAK_02681	Escherichia_coli_J1100102st1_B7_J1100102_180507	Escherichia_coli_BSD2780120875st2_F6_BSD2780120875_150330	5	99.4733	0.00396833	1119301
b1056,b1059,b1060	MMBBNHEI_02427	GABKINME_00340	Escherichia_coli_J1100102st1_B7_J1100102_180507	Escherichia_coli_J1101004st1_B4_J1101004_170508	5	133.399	0.00537633	1119301
b1056,b1059,b1060	GABKINME_00340	MLMEICLC_00581	Escherichia_coli_J1101004st1_B4_J1101004_170508	Escherichia_coli_1001099st1_A2_J1101437_171009	5	145.086	0.00353733	1119301
b1056,b1059,b1060	GABKINME_00340	ILODDOGK_04945	Escherichia_coli_J1101004st1_B4_J1101004_170508	Escherichia_coli_1001271st1_G3_1001271B_150615	5	12.2793	0.0159543	1119301
b1056,b1059,b1060	GABKINME_00340	BEJAINNJ_01396	Escherichia_coli_J1101004st1_B4_J1101004_170508	Escherichia_coli_1001275st1_E2_1001275B_160808	5	231.202	0.011939	1119301
b1056,b1059,b1060	GABKINME_00340	HOBHOHIN_03031	Escherichia_coli_J1101004st1_B4_J1101004_170508	Escherichia_coli_1001283st1_A11_1001283B150217_161031	5	69.7179	0.0137783	1119301
b1059,b1060	IKPFDOPN_00452	MLMEICLC_00578	Escherichia_coli_1001099st1_A12_1001099B_141217	Escherichia_coli_1001099st1_A2_J1101437_171009	5	28.9439	0	1120084
b1059,b1060	IKPFDOPN_00452	FNJAMFEM_03421	Escherichia_coli_1001099st1_A12_1001099B_141217	Escherichia_coli_1001136st1_D8_1001136B_160425	5	168.733	0	1120084
b1059,b1060	IKPFDOPN_00452	ILODDOGK_04902	Escherichia_coli_1001099st1_A12_1001099B_141217	Escherichia_coli_1001271st1_G3_1001271B_150615	5	103.863	0.0186255	1120084
b1059,b1060	IKPFDOPN_00452	BEJAINNJ_01393	Escherichia_coli_1001099st1_A12_1001099B_141217	Escherichia_coli_1001275st1_E2_1001275B_160808	5	115.06	0.009985	1120084
b1059,b1060	IKPFDOPN_00452	HOBHOHIN_03034	Escherichia_coli_1001099st1_A12_1001099B_141217	Escherichia_coli_1001283st1_A11_1001283B150217_161031	5	46.4241	0.015361	1120084
b1059,b1060	IKPFDOPN_00452	GEGCDOJO_01505	Escherichia_coli_1001099st1_A12_1001099B_141217	Escherichia_coli_BSD2780061687st2_A6_BSD2780061687_150420	5	39.5145	0.0053765	1120084
b1059,b1060	IKPFDOPN_00452	FHBFBBAK_02684	Escherichia_coli_1001099st1_A12_1001099B_141217	Escherichia_coli_BSD2780120875st2_F6_BSD2780120875_150330	5	82.2164	0.011329	1120084
b1059,b1060	IKPFDOPN_00452	GABKINME_00343	Escherichia_coli_1001099st1_A12_1001099B_141217	Escherichia_coli_J1101004st1_B4_J1101004_170508	5	116.142	0.002688	1120084
b1059,b1060	FNJAMFEM_03421	MLMEICLC_00578	Escherichia_coli_1001136st1_D8_1001136B_160425	Escherichia_coli_1001099st1_A2_J1101437_171009	5	139.789	0	1120084
b1059,b1060	FNJAMFEM_03421	ILODDOGK_04902	Escherichia_coli_1001136st1_D8_1001136B_160425	Escherichia_coli_1001271st1_G3_1001271B_150615	5	272.596	0.0186255	1120084
b1059,b1060	FNJAMFEM_03421	BEJAINNJ_01393	Escherichia_coli_1001136st1_D8_1001136B_160425	Escherichia_coli_1001275st1_E2_1001275B_160808	5	53.6729	0.009985	1120084
b1059,b1060	FNJAMFEM_03421	HOBHOHIN_03034	Escherichia_coli_1001136st1_D8_1001136B_160425	Escherichia_coli_1001283st1_A11_1001283B150217_161031	5	215.157	0.015361	1120084
b1059,b1060	FNJAMFEM_03421	FHBFBBAK_02684	Escherichia_coli_1001136st1_D8_1001136B_160425	Escherichia_coli_BSD2780120875st2_F6_BSD2780120875_150330	5	250.949	0.011329	1120084
b1059,b1060	FNJAMFEM_03421	GABKINME_00343	Escherichia_coli_1001136st1_D8_1001136B_160425	Escherichia_coli_J1101004st1_B4_J1101004_170508	5	284.875	0.002688	1120084
b1059,b1060	AIMPBNFK_01574	IKPFDOPN_00452	Escherichia_coli_1001262st1_E12_1001262B_160229	Escherichia_coli_1001099st1_A12_1001099B_141217	5	37.4748	0.0072965	1120084
b1059,b1060	AIMPBNFK_01574	MLMEICLC_00578	Escherichia_coli_1001262st1_E12_1001262B_160229	Escherichia_coli_1001099st1_A2_J1101437_171009	5	8.5309	0.0072965	1120084
b1059,b1060	AIMPBNFK_01574	FNJAMFEM_03421	Escherichia_coli_1001262st1_E12_1001262B_160229	Escherichia_coli_1001136st1_D8_1001136B_160425	5	131.258	0.0072965	1120084
b1059,b1060	AIMPBNFK_01574	HLMHOKNL_02930	Escherichia_coli_1001262st1_E12_1001262B_160229	Escherichia_coli_1001262st2_F7_1001262B_160229	5	84.8252	0.009985	1120084
b1059,b1060	AIMPBNFK_01574	ILODDOGK_04902	Escherichia_coli_1001262st1_E12_1001262B_160229	Escherichia_coli_1001271st1_G3_1001271B_150615	5	141.338	0.011329	1120084
b1059,b1060	AIMPBNFK_01574	BEJAINNJ_01393	Escherichia_coli_1001262st1_E12_1001262B_160229	Escherichia_coli_1001275st1_E2_1001275B_160808	5	77.5852	0.002688	1120084
b1059,b1060	AIMPBNFK_01574	HOBHOHIN_03034	Escherichia_coli_1001262st1_E12_1001262B_160229	Escherichia_coli_1001283st1_A11_1001283B150217_161031	5	83.8989	0.0080645	1120084
b1059,b1060	AIMPBNFK_01574	CPJHNLKA_01828	Escherichia_coli_1001262st1_E12_1001262B_160229	Escherichia_coli_1001302st1_A12_1001302B_160321	5	67.2056	0	1120084
b1059,b1060	AIMPBNFK_01574	MLLJGONC_01687	Escherichia_coli_1001262st1_E12_1001262B_160229	Escherichia_coli_BSD2780061687st1_E2_BSD2780061687_150420	5	106.5	0.0072965	1120084
b1059,b1060	AIMPBNFK_01574	GEGCDOJO_01505	Escherichia_coli_1001262st1_E12_1001262B_160229	Escherichia_coli_BSD2780061687st2_A6_BSD2780061687_150420	5	2.03969	0.009985	1120084
b1059,b1060	AIMPBNFK_01574	PNBLOCDE_01787	Escherichia_coli_1001262st1_E12_1001262B_160229	Escherichia_coli_BSD2780120875st1_D4_BSD2780120875_150330	5	144.768	0.011329	1120084
b1059,b1060	AIMPBNFK_01574	FHBFBBAK_02684	Escherichia_coli_1001262st1_E12_1001262B_160229	Escherichia_coli_BSD2780120875st2_F6_BSD2780120875_150330	5	119.691	0.0040325	1120084
b1059,b1060	AIMPBNFK_01574	GABKINME_00343	Escherichia_coli_1001262st1_E12_1001262B_160229	Escherichia_coli_J1101004st1_B4_J1101004_170508	5	153.617	0.009985	1120084
b1059,b1060	HLMHOKNL_02930	IKPFDOPN_00452	Escherichia_coli_1001262st2_F7_1001262B_160229	Escherichia_coli_1001099st1_A12_1001099B_141217	5	47.3504	0.0053765	1120084
b1059,b1060	HLMHOKNL_02930	MLMEICLC_00578	Escherichia_coli_1001262st2_F7_1001262B_160229	Escherichia_coli_1001099st1_A2_J1101437_171009	5	76.2943	0.0053765	1120084
b1059,b1060	HLMHOKNL_02930	FNJAMFEM_03421	Escherichia_coli_1001262st2_F7_1001262B_160229	Escherichia_coli_1001136st1_D8_1001136B_160425	5	216.083	0.0053765	1120084
b1059,b1060	HLMHOKNL_02930	ILODDOGK_04902	Escherichia_coli_1001262st2_F7_1001262B_160229	Escherichia_coli_1001271st1_G3_1001271B_150615	5	56.5123	0.013249	1120084
b1059,b1060	HLMHOKNL_02930	BEJAINNJ_01393	Escherichia_coli_1001262st2_F7_1001262B_160229	Escherichia_coli_1001275st1_E2_1001275B_160808	5	162.41	0.0072965	1120084
b1059,b1060	HLMHOKNL_02930	HOBHOHIN_03034	Escherichia_coli_1001262st2_F7_1001262B_160229	Escherichia_coli_1001283st1_A11_1001283B150217_161031	5	0.92631	0.012673	1120084
b1059,b1060	HLMHOKNL_02930	MLLJGONC_01687	Escherichia_coli_1001262st2_F7_1001262B_160229	Escherichia_coli_BSD2780061687st1_E2_BSD2780061687_150420	5	191.325	0.0053765	1120084
b1059,b1060	HLMHOKNL_02930	GEGCDOJO_01505	Escherichia_coli_1001262st2_F7_1001262B_160229	Escherichia_coli_BSD2780061687st2_A6_BSD2780061687_150420	5	86.8649	0	1120084
b1059,b1060	HLMHOKNL_02930	PNBLOCDE_01787	Escherichia_coli_1001262st2_F7_1001262B_160229	Escherichia_coli_BSD2780120875st1_D4_BSD2780120875_150330	5	59.9424	0.0067205	1120084
b1059,b1060	HLMHOKNL_02930	FHBFBBAK_02684	Escherichia_coli_1001262st2_F7_1001262B_160229	Escherichia_coli_BSD2780120875st2_F6_BSD2780120875_150330	5	34.866	0.0059525	1120084
b1059,b1060	HLMHOKNL_02930	GABKINME_00343	Escherichia_coli_1001262st2_F7_1001262B_160229	Escherichia_coli_J1101004st1_B4_J1101004_170508	5	68.7916	0.0080645	1120084
b1059,b1060	ILODDOGK_04902	MLMEICLC_00578	Escherichia_coli_1001271st1_G3_1001271B_150615	Escherichia_coli_1001099st1_A2_J1101437_171009	5	132.807	0.0186255	1120084
b1059,b1060	ILODDOGK_04902	BEJAINNJ_01393	Escherichia_coli_1001271st1_G3_1001271B_150615	Escherichia_coli_1001275st1_E2_1001275B_160808	5	218.923	0.0086405	1120084
b1059,b1060	BEJAINNJ_01393	MLMEICLC_00578	Escherichia_coli_1001275st1_E2_1001275B_160808	Escherichia_coli_1001099st1_A2_J1101437_171009	5	86.1161	0.009985	1120084
b1059,b1060	HOBHOHIN_03034	MLMEICLC_00578	Escherichia_coli_1001283st1_A11_1001283B150217_161031	Escherichia_coli_1001099st1_A2_J1101437_171009	5	75.3679	0.015361	1120084
b1059,b1060	HOBHOHIN_03034	ILODDOGK_04902	Escherichia_coli_1001283st1_A11_1001283B150217_161031	Escherichia_coli_1001271st1_G3_1001271B_150615	5	57.4386	0.011329	1120084
b1059,b1060	HOBHOHIN_03034	BEJAINNJ_01393	Escherichia_coli_1001283st1_A11_1001283B150217_161031	Escherichia_coli_1001275st1_E2_1001275B_160808	5	161.484	0.0053765	1120084
b1059,b1060	CPJHNLKA_01828	IKPFDOPN_00452	Escherichia_coli_1001302st1_A12_1001302B_160321	Escherichia_coli_1001099st1_A12_1001099B_141217	5	29.7308	0.0072965	1120084
b1059,b1060	CPJHNLKA_01828	MLMEICLC_00578	Escherichia_coli_1001302st1_A12_1001302B_160321	Escherichia_coli_1001099st1_A2_J1101437_171009	5	58.6747	0.0072965	1120084
b1059,b1060	CPJHNLKA_01828	FNJAMFEM_03421	Escherichia_coli_1001302st1_A12_1001302B_160321	Escherichia_coli_1001136st1_D8_1001136B_160425	5	198.464	0.0072965	1120084
b1059,b1060	CPJHNLKA_01828	HLMHOKNL_02930	Escherichia_coli_1001302st1_A12_1001302B_160321	Escherichia_coli_1001262st2_F7_1001262B_160229	5	17.6196	0.009985	1120084
b1059,b1060	CPJHNLKA_01828	ILODDOGK_04902	Escherichia_coli_1001302st1_A12_1001302B_160321	Escherichia_coli_1001271st1_G3_1001271B_150615	5	74.1319	0.011329	1120084
b1059,b1060	CPJHNLKA_01828	BEJAINNJ_01393	Escherichia_coli_1001302st1_A12_1001302B_160321	Escherichia_coli_1001275st1_E2_1001275B_160808	5	144.791	0.002688	1120084
b1059,b1060	CPJHNLKA_01828	HOBHOHIN_03034	Escherichia_coli_1001302st1_A12_1001302B_160321	Escherichia_coli_1001283st1_A11_1001283B150217_161031	5	16.6932	0.0080645	1120084
b1059,b1060	CPJHNLKA_01828	MLLJGONC_01687	Escherichia_coli_1001302st1_A12_1001302B_160321	Escherichia_coli_BSD2780061687st1_E2_BSD2780061687_150420	5	173.705	0.0072965	1120084
b1059,b1060	CPJHNLKA_01828	GEGCDOJO_01505	Escherichia_coli_1001302st1_A12_1001302B_160321	Escherichia_coli_BSD2780061687st2_A6_BSD2780061687_150420	5	69.2453	0.009985	1120084
b1059,b1060	CPJHNLKA_01828	PNBLOCDE_01787	Escherichia_coli_1001302st1_A12_1001302B_160321	Escherichia_coli_BSD2780120875st1_D4_BSD2780120875_150330	5	77.5619	0.011329	1120084
b1059,b1060	CPJHNLKA_01828	FHBFBBAK_02684	Escherichia_coli_1001302st1_A12_1001302B_160321	Escherichia_coli_BSD2780120875st2_F6_BSD2780120875_150330	5	52.4855	0.0040325	1120084
b1059,b1060	CPJHNLKA_01828	GABKINME_00343	Escherichia_coli_1001302st1_A12_1001302B_160321	Escherichia_coli_J1101004st1_B4_J1101004_170508	5	86.4111	0.009985	1120084
b1059,b1060	MLLJGONC_01687	IKPFDOPN_00452	Escherichia_coli_BSD2780061687st1_E2_BSD2780061687_150420	Escherichia_coli_1001099st1_A12_1001099B_141217	5	143.975	0	1120084
b1059,b1060	MLLJGONC_01687	MLMEICLC_00578	Escherichia_coli_BSD2780061687st1_E2_BSD2780061687_150420	Escherichia_coli_1001099st1_A2_J1101437_171009	5	115.031	0	1120084
b1059,b1060	MLLJGONC_01687	FNJAMFEM_03421	Escherichia_coli_BSD2780061687st1_E2_BSD2780061687_150420	Escherichia_coli_1001136st1_D8_1001136B_160425	5	24.7584	0	1120084
b1059,b1060	MLLJGONC_01687	ILODDOGK_04902	Escherichia_coli_BSD2780061687st1_E2_BSD2780061687_150420	Escherichia_coli_1001271st1_G3_1001271B_150615	5	247.837	0.0186255	1120084
b1059,b1060	MLLJGONC_01687	BEJAINNJ_01393	Escherichia_coli_BSD2780061687st1_E2_BSD2780061687_150420	Escherichia_coli_1001275st1_E2_1001275B_160808	5	28.9145	0.009985	1120084
b1059,b1060	MLLJGONC_01687	HOBHOHIN_03034	Escherichia_coli_BSD2780061687st1_E2_BSD2780061687_150420	Escherichia_coli_1001283st1_A11_1001283B150217_161031	5	190.399	0.015361	1120084
b1059,b1060	MLLJGONC_01687	GEGCDOJO_01505	Escherichia_coli_BSD2780061687st1_E2_BSD2780061687_150420	Escherichia_coli_BSD2780061687st2_A6_BSD2780061687_150420	5	104.46	0.0053765	1120084
b1059,b1060	MLLJGONC_01687	PNBLOCDE_01787	Escherichia_coli_BSD2780061687st1_E2_BSD2780061687_150420	Escherichia_coli_BSD2780120875st1_D4_BSD2780120875_150330	5	251.267	0.0040325	1120084
b1059,b1060	MLLJGONC_01687	FHBFBBAK_02684	Escherichia_coli_BSD2780061687st1_E2_BSD2780061687_150420	Escherichia_coli_BSD2780120875st2_F6_BSD2780120875_150330	5	226.191	0.011329	1120084
b1059,b1060	MLLJGONC_01687	GABKINME_00343	Escherichia_coli_BSD2780061687st1_E2_BSD2780061687_150420	Escherichia_coli_J1101004st1_B4_J1101004_170508	5	260.116	0.002688	1120084
b1059,b1060	GEGCDOJO_01505	MLMEICLC_00578	Escherichia_coli_BSD2780061687st2_A6_BSD2780061687_150420	Escherichia_coli_1001099st1_A2_J1101437_171009	5	10.5706	0.0053765	1120084
b1059,b1060	GEGCDOJO_01505	FNJAMFEM_03421	Escherichia_coli_BSD2780061687st2_A6_BSD2780061687_150420	Escherichia_coli_1001136st1_D8_1001136B_160425	5	129.218	0.0053765	1120084
b1059,b1060	GEGCDOJO_01505	ILODDOGK_04902	Escherichia_coli_BSD2780061687st2_A6_BSD2780061687_150420	Escherichia_coli_1001271st1_G3_1001271B_150615	5	143.377	0.013249	1120084
b1059,b1060	GEGCDOJO_01505	BEJAINNJ_01393	Escherichia_coli_BSD2780061687st2_A6_BSD2780061687_150420	Escherichia_coli_1001275st1_E2_1001275B_160808	5	75.5455	0.0072965	1120084
b1059,b1060	GEGCDOJO_01505	HOBHOHIN_03034	Escherichia_coli_BSD2780061687st2_A6_BSD2780061687_150420	Escherichia_coli_1001283st1_A11_1001283B150217_161031	5	85.9386	0.012673	1120084
b1059,b1060	GEGCDOJO_01505	FHBFBBAK_02684	Escherichia_coli_BSD2780061687st2_A6_BSD2780061687_150420	Escherichia_coli_BSD2780120875st2_F6_BSD2780120875_150330	5	121.731	0.0059525	1120084
b1059,b1060	GEGCDOJO_01505	GABKINME_00343	Escherichia_coli_BSD2780061687st2_A6_BSD2780061687_150420	Escherichia_coli_J1101004st1_B4_J1101004_170508	5	155.656	0.0080645	1120084
b1059,b1060	GFADHEJD_03619	IKPFDOPN_00452	Escherichia_coli_BSD2780120874st1_A7_BSD2780120874_150323	Escherichia_coli_1001099st1_A12_1001099B_141217	5	47.9057	0.009985	1120084
b1059,b1060	GFADHEJD_03619	MLMEICLC_00578	Escherichia_coli_BSD2780120874st1_A7_BSD2780120874_150323	Escherichia_coli_1001099st1_A2_J1101437_171009	5	18.9618	0.009985	1120084
b1059,b1060	GFADHEJD_03619	FNJAMFEM_03421	Escherichia_coli_BSD2780120874st1_A7_BSD2780120874_150323	Escherichia_coli_1001136st1_D8_1001136B_160425	5	120.827	0.009985	1120084
b1059,b1060	GFADHEJD_03619	AIMPBNFK_01574	Escherichia_coli_BSD2780120874st1_A7_BSD2780120874_150323	Escherichia_coli_1001262st1_E12_1001262B_160229	5	10.4309	0.002688	1120084
b1059,b1060	GFADHEJD_03619	HLMHOKNL_02930	Escherichia_coli_BSD2780120874st1_A7_BSD2780120874_150323	Escherichia_coli_1001262st2_F7_1001262B_160229	5	95.2561	0.0072965	1120084
b1059,b1060	GFADHEJD_03619	ILODDOGK_04902	Escherichia_coli_BSD2780120874st1_A7_BSD2780120874_150323	Escherichia_coli_1001271st1_G3_1001271B_150615	5	151.768	0.0086405	1120084
b1059,b1060	GFADHEJD_03619	BEJAINNJ_01393	Escherichia_coli_BSD2780120874st1_A7_BSD2780120874_150323	Escherichia_coli_1001275st1_E2_1001275B_160808	5	67.1543	0	1120084
b1059,b1060	GFADHEJD_03619	HOBHOHIN_03034	Escherichia_coli_BSD2780120874st1_A7_BSD2780120874_150323	Escherichia_coli_1001283st1_A11_1001283B150217_161031	5	94.3298	0.0053765	1120084
b1059,b1060	GFADHEJD_03619	CPJHNLKA_01828	Escherichia_coli_BSD2780120874st1_A7_BSD2780120874_150323	Escherichia_coli_1001302st1_A12_1001302B_160321	5	77.6365	0.002688	1120084
b1059,b1060	GFADHEJD_03619	MLLJGONC_01687	Escherichia_coli_BSD2780120874st1_A7_BSD2780120874_150323	Escherichia_coli_BSD2780061687st1_E2_BSD2780061687_150420	5	96.0688	0.009985	1120084
b1059,b1060	GFADHEJD_03619	GEGCDOJO_01505	Escherichia_coli_BSD2780120874st1_A7_BSD2780120874_150323	Escherichia_coli_BSD2780061687st2_A6_BSD2780061687_150420	5	8.39122	0.0072965	1120084
b1059,b1060	GFADHEJD_03619	PNBLOCDE_01787	Escherichia_coli_BSD2780120874st1_A7_BSD2780120874_150323	Escherichia_coli_BSD2780120875st1_D4_BSD2780120875_150330	5	155.198	0.014017	1120084
b1059,b1060	GFADHEJD_03619	FHBFBBAK_02684	Escherichia_coli_BSD2780120874st1_A7_BSD2780120874_150323	Escherichia_coli_BSD2780120875st2_F6_BSD2780120875_150330	5	130.122	0.001344	1120084
b1059,b1060	GFADHEJD_03619	MMBBNHEI_04110	Escherichia_coli_BSD2780120874st1_A7_BSD2780120874_150323	Escherichia_coli_J1100102st1_B7_J1100102_180507	5	30.6488	0.0072965	1120084
b1059,b1060	GFADHEJD_03619	GABKINME_00343	Escherichia_coli_BSD2780120874st1_A7_BSD2780120874_150323	Escherichia_coli_J1101004st1_B4_J1101004_170508	5	164.048	0.012673	1120084
b1059,b1060	PNBLOCDE_01787	IKPFDOPN_00452	Escherichia_coli_BSD2780120875st1_D4_BSD2780120875_150330	Escherichia_coli_1001099st1_A12_1001099B_141217	5	107.293	0.0040325	1120084
b1059,b1060	PNBLOCDE_01787	MLMEICLC_00578	Escherichia_coli_BSD2780120875st1_D4_BSD2780120875_150330	Escherichia_coli_1001099st1_A2_J1101437_171009	5	136.237	0.0040325	1120084
b1059,b1060	PNBLOCDE_01787	FNJAMFEM_03421	Escherichia_coli_BSD2780120875st1_D4_BSD2780120875_150330	Escherichia_coli_1001136st1_D8_1001136B_160425	5	276.026	0.0040325	1120084
b1059,b1060	PNBLOCDE_01787	ILODDOGK_04902	Escherichia_coli_BSD2780120875st1_D4_BSD2780120875_150330	Escherichia_coli_1001271st1_G3_1001271B_150615	5	3.43005	0.0199695	1120084
b1059,b1060	PNBLOCDE_01787	BEJAINNJ_01393	Escherichia_coli_BSD2780120875st1_D4_BSD2780120875_150330	Escherichia_coli_1001275st1_E2_1001275B_160808	5	222.353	0.014017	1120084
b1059,b1060	PNBLOCDE_01787	HOBHOHIN_03034	Escherichia_coli_BSD2780120875st1_D4_BSD2780120875_150330	Escherichia_coli_1001283st1_A11_1001283B150217_161031	5	60.8687	0.0193935	1120084
b1059,b1060	PNBLOCDE_01787	GEGCDOJO_01505	Escherichia_coli_BSD2780120875st1_D4_BSD2780120875_150330	Escherichia_coli_BSD2780061687st2_A6_BSD2780061687_150420	5	146.807	0.0067205	1120084
b1059,b1060	PNBLOCDE_01787	FHBFBBAK_02684	Escherichia_coli_BSD2780120875st1_D4_BSD2780120875_150330	Escherichia_coli_BSD2780120875st2_F6_BSD2780120875_150330	5	25.0764	0.012673	1120084
b1059,b1060	PNBLOCDE_01787	GABKINME_00343	Escherichia_coli_BSD2780120875st1_D4_BSD2780120875_150330	Escherichia_coli_J1101004st1_B4_J1101004_170508	5	8.84923	0.0067205	1120084
b1059,b1060	FHBFBBAK_02684	MLMEICLC_00578	Escherichia_coli_BSD2780120875st2_F6_BSD2780120875_150330	Escherichia_coli_1001099st1_A2_J1101437_171009	5	111.16	0.011329	1120084
b1059,b1060	FHBFBBAK_02684	ILODDOGK_04902	Escherichia_coli_BSD2780120875st2_F6_BSD2780120875_150330	Escherichia_coli_1001271st1_G3_1001271B_150615	5	21.6463	0.0072965	1120084
b1059,b1060	FHBFBBAK_02684	BEJAINNJ_01393	Escherichia_coli_BSD2780120875st2_F6_BSD2780120875_150330	Escherichia_coli_1001275st1_E2_1001275B_160808	5	197.276	0.001344	1120084
b1059,b1060	FHBFBBAK_02684	HOBHOHIN_03034	Escherichia_coli_BSD2780120875st2_F6_BSD2780120875_150330	Escherichia_coli_1001283st1_A11_1001283B150217_161031	5	35.7923	0.0067205	1120084
b1059,b1060	FHBFBBAK_02684	GABKINME_00343	Escherichia_coli_BSD2780120875st2_F6_BSD2780120875_150330	Escherichia_coli_J1101004st1_B4_J1101004_170508	5	33.9256	0.014017	1120084
b1059,b1060	MMBBNHEI_04110	IKPFDOPN_00452	Escherichia_coli_J1100102st1_B7_J1100102_180507	Escherichia_coli_1001099st1_A12_1001099B_141217	5	17.2569	0.0053765	1120084
b1059,b1060	MMBBNHEI_04110	MLMEICLC_00578	Escherichia_coli_J1100102st1_B7_J1100102_180507	Escherichia_coli_1001099st1_A2_J1101437_171009	5	11.687	0.0053765	1120084
b1059,b1060	MMBBNHEI_04110	FNJAMFEM_03421	Escherichia_coli_J1100102st1_B7_J1100102_180507	Escherichia_coli_1001136st1_D8_1001136B_160425	5	151.476	0.0053765	1120084
b1059,b1060	MMBBNHEI_04110	AIMPBNFK_01574	Escherichia_coli_J1100102st1_B7_J1100102_180507	Escherichia_coli_1001262st1_E12_1001262B_160229	5	20.2179	0.009985	1120084
b1059,b1060	MMBBNHEI_04110	HLMHOKNL_02930	Escherichia_coli_J1100102st1_B7_J1100102_180507	Escherichia_coli_1001262st2_F7_1001262B_160229	5	64.6073	0	1120084
b1059,b1060	MMBBNHEI_04110	ILODDOGK_04902	Escherichia_coli_J1100102st1_B7_J1100102_180507	Escherichia_coli_1001271st1_G3_1001271B_150615	5	121.12	0.013249	1120084
b1059,b1060	MMBBNHEI_04110	BEJAINNJ_01393	Escherichia_coli_J1100102st1_B7_J1100102_180507	Escherichia_coli_1001275st1_E2_1001275B_160808	5	97.8031	0.0072965	1120084
b1059,b1060	MMBBNHEI_04110	HOBHOHIN_03034	Escherichia_coli_J1100102st1_B7_J1100102_180507	Escherichia_coli_1001283st1_A11_1001283B150217_161031	5	63.681	0.012673	1120084
b1059,b1060	MMBBNHEI_04110	CPJHNLKA_01828	Escherichia_coli_J1100102st1_B7_J1100102_180507	Escherichia_coli_1001302st1_A12_1001302B_160321	5	46.9877	0.009985	1120084
b1059,b1060	MMBBNHEI_04110	MLLJGONC_01687	Escherichia_coli_J1100102st1_B7_J1100102_180507	Escherichia_coli_BSD2780061687st1_E2_BSD2780061687_150420	5	126.718	0.0053765	1120084
b1059,b1060	MMBBNHEI_04110	GEGCDOJO_01505	Escherichia_coli_J1100102st1_B7_J1100102_180507	Escherichia_coli_BSD2780061687st2_A6_BSD2780061687_150420	5	22.2576	0	1120084
b1059,b1060	MMBBNHEI_04110	PNBLOCDE_01787	Escherichia_coli_J1100102st1_B7_J1100102_180507	Escherichia_coli_BSD2780120875st1_D4_BSD2780120875_150330	5	124.55	0.0067205	1120084
b1059,b1060	MMBBNHEI_04110	FHBFBBAK_02684	Escherichia_coli_J1100102st1_B7_J1100102_180507	Escherichia_coli_BSD2780120875st2_F6_BSD2780120875_150330	5	99.4733	0.0059525	1120084
b1059,b1060	MMBBNHEI_04110	GABKINME_00343	Escherichia_coli_J1100102st1_B7_J1100102_180507	Escherichia_coli_J1101004st1_B4_J1101004_170508	5	133.399	0.0080645	1120084
b1059,b1060	GABKINME_00343	MLMEICLC_00578	Escherichia_coli_J1101004st1_B4_J1101004_170508	Escherichia_coli_1001099st1_A2_J1101437_171009	5	145.086	0.002688	1120084
b1059,b1060	GABKINME_00343	ILODDOGK_04902	Escherichia_coli_J1101004st1_B4_J1101004_170508	Escherichia_coli_1001271st1_G3_1001271B_150615	5	12.2793	0.0213135	1120084
b1059,b1060	GABKINME_00343	BEJAINNJ_01393	Escherichia_coli_J1101004st1_B4_J1101004_170508	Escherichia_coli_1001275st1_E2_1001275B_160808	5	231.202	0.012673	1120084
b1059,b1060	GABKINME_00343	HOBHOHIN_03034	Escherichia_coli_J1101004st1_B4_J1101004_170508	Escherichia_coli_1001283st1_A11_1001283B150217_161031	5	69.7179	0.0180495	1120084
b1059,b1060,b1062	IKPFDOPN_00452	MLMEICLC_00578	Escherichia_coli_1001099st1_A12_1001099B_141217	Escherichia_coli_1001099st1_A2_J1101437_171009	5	28.9439	0	1120514
b1059,b1060,b1062	IKPFDOPN_00452	FNJAMFEM_03421	Escherichia_coli_1001099st1_A12_1001099B_141217	Escherichia_coli_1001136st1_D8_1001136B_160425	5	168.733	0.00191567	1120514
b1059,b1060,b1062	IKPFDOPN_00452	ILODDOGK_04902	Escherichia_coli_1001099st1_A12_1001099B_141217	Escherichia_coli_1001271st1_G3_1001271B_150615	5	103.863	0.0152907	1120514
b1059,b1060,b1062	IKPFDOPN_00452	BEJAINNJ_01393	Escherichia_coli_1001099st1_A12_1001099B_141217	Escherichia_coli_1001275st1_E2_1001275B_160808	5	115.06	0.00953033	1120514
b1059,b1060,b1062	IKPFDOPN_00452	HOBHOHIN_03034	Escherichia_coli_1001099st1_A12_1001099B_141217	Escherichia_coli_1001283st1_A11_1001283B150217_161031	5	46.4241	0.0131143	1120514
b1059,b1060,b1062	IKPFDOPN_00452	GEGCDOJO_01505	Escherichia_coli_1001099st1_A12_1001099B_141217	Escherichia_coli_BSD2780061687st2_A6_BSD2780061687_150420	5	39.5145	0.0055	1120514
b1059,b1060,b1062	IKPFDOPN_00452	FHBFBBAK_02684	Escherichia_coli_1001099st1_A12_1001099B_141217	Escherichia_coli_BSD2780120875st2_F6_BSD2780120875_150330	5	82.2164	0.00851067	1120514
b1059,b1060,b1062	IKPFDOPN_00452	GABKINME_00343	Escherichia_coli_1001099st1_A12_1001099B_141217	Escherichia_coli_J1101004st1_B4_J1101004_170508	5	116.142	0.00275	1120514
b1059,b1060,b1062	FNJAMFEM_03421	MLMEICLC_00578	Escherichia_coli_1001136st1_D8_1001136B_160425	Escherichia_coli_1001099st1_A2_J1101437_171009	5	139.789	0.00191567	1120514
b1059,b1060,b1062	FNJAMFEM_03421	ILODDOGK_04902	Escherichia_coli_1001136st1_D8_1001136B_160425	Escherichia_coli_1001271st1_G3_1001271B_150615	5	272.596	0.0152907	1120514
b1059,b1060,b1062	FNJAMFEM_03421	BEJAINNJ_01393	Escherichia_coli_1001136st1_D8_1001136B_160425	Escherichia_coli_1001275st1_E2_1001275B_160808	5	53.6729	0.00953033	1120514
b1059,b1060,b1062	FNJAMFEM_03421	HOBHOHIN_03034	Escherichia_coli_1001136st1_D8_1001136B_160425	Escherichia_coli_1001283st1_A11_1001283B150217_161031	5	215.157	0.0131143	1120514
b1059,b1060,b1062	FNJAMFEM_03421	FHBFBBAK_02684	Escherichia_coli_1001136st1_D8_1001136B_160425	Escherichia_coli_BSD2780120875st2_F6_BSD2780120875_150330	5	250.949	0.00851067	1120514
b1059,b1060,b1062	FNJAMFEM_03421	GABKINME_00343	Escherichia_coli_1001136st1_D8_1001136B_160425	Escherichia_coli_J1101004st1_B4_J1101004_170508	5	284.875	0.00275	1120514
b1059,b1060,b1062	AIMPBNFK_01574	IKPFDOPN_00452	Escherichia_coli_1001262st1_E12_1001262B_160229	Escherichia_coli_1001099st1_A12_1001099B_141217	5	37.4748	0.00678	1120514
b1059,b1060,b1062	AIMPBNFK_01574	MLMEICLC_00578	Escherichia_coli_1001262st1_E12_1001262B_160229	Escherichia_coli_1001099st1_A2_J1101437_171009	5	8.5309	0.00678	1120514
b1059,b1060,b1062	AIMPBNFK_01574	FNJAMFEM_03421	Escherichia_coli_1001262st1_E12_1001262B_160229	Escherichia_coli_1001136st1_D8_1001136B_160425	5	131.258	0.00678	1120514
b1059,b1060,b1062	AIMPBNFK_01574	HLMHOKNL_02930	Escherichia_coli_1001262st1_E12_1001262B_160229	Escherichia_coli_1001262st2_F7_1001262B_160229	5	84.8252	0.00857233	1120514
b1059,b1060,b1062	AIMPBNFK_01574	ILODDOGK_04902	Escherichia_coli_1001262st1_E12_1001262B_160229	Escherichia_coli_1001271st1_G3_1001271B_150615	5	141.338	0.0104263	1120514
b1059,b1060,b1062	AIMPBNFK_01574	BEJAINNJ_01393	Escherichia_coli_1001262st1_E12_1001262B_160229	Escherichia_coli_1001275st1_E2_1001275B_160808	5	77.5852	0.00466567	1120514
b1059,b1060,b1062	AIMPBNFK_01574	HOBHOHIN_03034	Escherichia_coli_1001262st1_E12_1001262B_160229	Escherichia_coli_1001283st1_A11_1001283B150217_161031	5	83.8989	0.00825	1120514
b1059,b1060,b1062	AIMPBNFK_01574	CPJHNLKA_01828	Escherichia_coli_1001262st1_E12_1001262B_160229	Escherichia_coli_1001302st1_A12_1001302B_160321	5	67.2056	0.000958	1120514
b1059,b1060,b1062	AIMPBNFK_01574	MLLJGONC_01687	Escherichia_coli_1001262st1_E12_1001262B_160229	Escherichia_coli_BSD2780061687st1_E2_BSD2780061687_150420	5	106.5	0.00678	1120514
b1059,b1060,b1062	AIMPBNFK_01574	GEGCDOJO_01505	Escherichia_coli_1001262st1_E12_1001262B_160229	Escherichia_coli_BSD2780061687st2_A6_BSD2780061687_150420	5	2.03969	0.00857233	1120514
b1059,b1060,b1062	AIMPBNFK_01574	PNBLOCDE_01787	Escherichia_coli_1001262st1_E12_1001262B_160229	Escherichia_coli_BSD2780120875st1_D4_BSD2780120875_150330	5	144.768	0.00851333	1120514
b1059,b1060,b1062	AIMPBNFK_01574	FHBFBBAK_02684	Escherichia_coli_1001262st1_E12_1001262B_160229	Escherichia_coli_BSD2780120875st2_F6_BSD2780120875_150330	5	119.691	0.00364633	1120514
b1059,b1060,b1062	AIMPBNFK_01574	GABKINME_00343	Escherichia_coli_1001262st1_E12_1001262B_160229	Escherichia_coli_J1101004st1_B4_J1101004_170508	5	153.617	0.00761467	1120514
b1059,b1060,b1062	HLMHOKNL_02930	IKPFDOPN_00452	Escherichia_coli_1001262st2_F7_1001262B_160229	Escherichia_coli_1001099st1_A12_1001099B_141217	5	47.3504	0.0055	1120514
b1059,b1060,b1062	HLMHOKNL_02930	MLMEICLC_00578	Escherichia_coli_1001262st2_F7_1001262B_160229	Escherichia_coli_1001099st1_A2_J1101437_171009	5	76.2943	0.0055	1120514
b1059,b1060,b1062	HLMHOKNL_02930	FNJAMFEM_03421	Escherichia_coli_1001262st2_F7_1001262B_160229	Escherichia_coli_1001136st1_D8_1001136B_160425	5	216.083	0.0055	1120514
b1059,b1060,b1062	HLMHOKNL_02930	ILODDOGK_04902	Escherichia_coli_1001262st2_F7_1001262B_160229	Escherichia_coli_1001271st1_G3_1001271B_150615	5	56.5123	0.0117063	1120514
b1059,b1060,b1062	HLMHOKNL_02930	BEJAINNJ_01393	Escherichia_coli_1001262st2_F7_1001262B_160229	Escherichia_coli_1001275st1_E2_1001275B_160808	5	162.41	0.007738	1120514
b1059,b1060,b1062	HLMHOKNL_02930	HOBHOHIN_03034	Escherichia_coli_1001262st2_F7_1001262B_160229	Escherichia_coli_1001283st1_A11_1001283B150217_161031	5	0.92631	0.0113223	1120514
b1059,b1060,b1062	HLMHOKNL_02930	MLLJGONC_01687	Escherichia_coli_1001262st2_F7_1001262B_160229	Escherichia_coli_BSD2780061687st1_E2_BSD2780061687_150420	5	191.325	0.0055	1120514
b1059,b1060,b1062	HLMHOKNL_02930	GEGCDOJO_01505	Escherichia_coli_1001262st2_F7_1001262B_160229	Escherichia_coli_BSD2780061687st2_A6_BSD2780061687_150420	5	86.8649	0	1120514
b1059,b1060,b1062	HLMHOKNL_02930	PNBLOCDE_01787	Escherichia_coli_1001262st2_F7_1001262B_160229	Escherichia_coli_BSD2780120875st1_D4_BSD2780120875_150330	5	59.9424	0.005441	1120514
b1059,b1060,b1062	HLMHOKNL_02930	FHBFBBAK_02684	Escherichia_coli_1001262st2_F7_1001262B_160229	Escherichia_coli_BSD2780120875st2_F6_BSD2780120875_150330	5	34.866	0.00492633	1120514
b1059,b1060,b1062	HLMHOKNL_02930	GABKINME_00343	Escherichia_coli_1001262st2_F7_1001262B_160229	Escherichia_coli_J1101004st1_B4_J1101004_170508	5	68.7916	0.00633433	1120514
b1059,b1060,b1062	ILODDOGK_04902	MLMEICLC_00578	Escherichia_coli_1001271st1_G3_1001271B_150615	Escherichia_coli_1001099st1_A2_J1101437_171009	5	132.807	0.0152907	1120514
b1059,b1060,b1062	ILODDOGK_04902	BEJAINNJ_01393	Escherichia_coli_1001271st1_G3_1001271B_150615	Escherichia_coli_1001275st1_E2_1001275B_160808	5	218.923	0.007676	1120514
b1059,b1060,b1062	BEJAINNJ_01393	MLMEICLC_00578	Escherichia_coli_1001275st1_E2_1001275B_160808	Escherichia_coli_1001099st1_A2_J1101437_171009	5	86.1161	0.00953033	1120514
b1059,b1060,b1062	HOBHOHIN_03034	MLMEICLC_00578	Escherichia_coli_1001283st1_A11_1001283B150217_161031	Escherichia_coli_1001099st1_A2_J1101437_171009	5	75.3679	0.0131143	1120514
b1059,b1060,b1062	HOBHOHIN_03034	ILODDOGK_04902	Escherichia_coli_1001283st1_A11_1001283B150217_161031	Escherichia_coli_1001271st1_G3_1001271B_150615	5	57.4386	0.00946833	1120514
b1059,b1060,b1062	HOBHOHIN_03034	BEJAINNJ_01393	Escherichia_coli_1001283st1_A11_1001283B150217_161031	Escherichia_coli_1001275st1_E2_1001275B_160808	5	161.484	0.0055	1120514
b1059,b1060,b1062	CPJHNLKA_01828	IKPFDOPN_00452	Escherichia_coli_1001302st1_A12_1001302B_160321	Escherichia_coli_1001099st1_A12_1001099B_141217	5	29.7308	0.00582233	1120514
b1059,b1060,b1062	CPJHNLKA_01828	MLMEICLC_00578	Escherichia_coli_1001302st1_A12_1001302B_160321	Escherichia_coli_1001099st1_A2_J1101437_171009	5	58.6747	0.00582233	1120514
b1059,b1060,b1062	CPJHNLKA_01828	FNJAMFEM_03421	Escherichia_coli_1001302st1_A12_1001302B_160321	Escherichia_coli_1001136st1_D8_1001136B_160425	5	198.464	0.00582233	1120514
b1059,b1060,b1062	CPJHNLKA_01828	HLMHOKNL_02930	Escherichia_coli_1001302st1_A12_1001302B_160321	Escherichia_coli_1001262st2_F7_1001262B_160229	5	17.6196	0.00761467	1120514
b1059,b1060,b1062	CPJHNLKA_01828	ILODDOGK_04902	Escherichia_coli_1001302st1_A12_1001302B_160321	Escherichia_coli_1001271st1_G3_1001271B_150615	5	74.1319	0.00946833	1120514
b1059,b1060,b1062	CPJHNLKA_01828	BEJAINNJ_01393	Escherichia_coli_1001302st1_A12_1001302B_160321	Escherichia_coli_1001275st1_E2_1001275B_160808	5	144.791	0.00370767	1120514
b1059,b1060,b1062	CPJHNLKA_01828	HOBHOHIN_03034	Escherichia_coli_1001302st1_A12_1001302B_160321	Escherichia_coli_1001283st1_A11_1001283B150217_161031	5	16.6932	0.007292	1120514
b1059,b1060,b1062	CPJHNLKA_01828	MLLJGONC_01687	Escherichia_coli_1001302st1_A12_1001302B_160321	Escherichia_coli_BSD2780061687st1_E2_BSD2780061687_150420	5	173.705	0.00582233	1120514
b1059,b1060,b1062	CPJHNLKA_01828	GEGCDOJO_01505	Escherichia_coli_1001302st1_A12_1001302B_160321	Escherichia_coli_BSD2780061687st2_A6_BSD2780061687_150420	5	69.2453	0.00761467	1120514
b1059,b1060,b1062	CPJHNLKA_01828	PNBLOCDE_01787	Escherichia_coli_1001302st1_A12_1001302B_160321	Escherichia_coli_BSD2780120875st1_D4_BSD2780120875_150330	5	77.5619	0.00755267	1120514
b1059,b1060,b1062	CPJHNLKA_01828	FHBFBBAK_02684	Escherichia_coli_1001302st1_A12_1001302B_160321	Escherichia_coli_BSD2780120875st2_F6_BSD2780120875_150330	5	52.4855	0.00268833	1120514
b1059,b1060,b1062	CPJHNLKA_01828	GABKINME_00343	Escherichia_coli_1001302st1_A12_1001302B_160321	Escherichia_coli_J1101004st1_B4_J1101004_170508	5	86.4111	0.00665667	1120514
b1059,b1060,b1062	MLLJGONC_01687	IKPFDOPN_00452	Escherichia_coli_BSD2780061687st1_E2_BSD2780061687_150420	Escherichia_coli_1001099st1_A12_1001099B_141217	5	143.975	0.00191567	1120514
b1059,b1060,b1062	MLLJGONC_01687	MLMEICLC_00578	Escherichia_coli_BSD2780061687st1_E2_BSD2780061687_150420	Escherichia_coli_1001099st1_A2_J1101437_171009	5	115.031	0.00191567	1120514
b1059,b1060,b1062	MLLJGONC_01687	FNJAMFEM_03421	Escherichia_coli_BSD2780061687st1_E2_BSD2780061687_150420	Escherichia_coli_1001136st1_D8_1001136B_160425	5	24.7584	0	1120514
b1059,b1060,b1062	MLLJGONC_01687	ILODDOGK_04902	Escherichia_coli_BSD2780061687st1_E2_BSD2780061687_150420	Escherichia_coli_1001271st1_G3_1001271B_150615	5	247.837	0.0152907	1120514
b1059,b1060,b1062	MLLJGONC_01687	BEJAINNJ_01393	Escherichia_coli_BSD2780061687st1_E2_BSD2780061687_150420	Escherichia_coli_1001275st1_E2_1001275B_160808	5	28.9145	0.00953033	1120514
b1059,b1060,b1062	MLLJGONC_01687	HOBHOHIN_03034	Escherichia_coli_BSD2780061687st1_E2_BSD2780061687_150420	Escherichia_coli_1001283st1_A11_1001283B150217_161031	5	190.399	0.0131143	1120514
b1059,b1060,b1062	MLLJGONC_01687	GEGCDOJO_01505	Escherichia_coli_BSD2780061687st1_E2_BSD2780061687_150420	Escherichia_coli_BSD2780061687st2_A6_BSD2780061687_150420	5	104.46	0.0055	1120514
b1059,b1060,b1062	MLLJGONC_01687	PNBLOCDE_01787	Escherichia_coli_BSD2780061687st1_E2_BSD2780061687_150420	Escherichia_coli_BSD2780120875st1_D4_BSD2780120875_150330	5	251.267	0.003649	1120514
b1059,b1060,b1062	MLLJGONC_01687	FHBFBBAK_02684	Escherichia_coli_BSD2780061687st1_E2_BSD2780061687_150420	Escherichia_coli_BSD2780120875st2_F6_BSD2780120875_150330	5	226.191	0.00851067	1120514
b1059,b1060,b1062	MLLJGONC_01687	GABKINME_00343	Escherichia_coli_BSD2780061687st1_E2_BSD2780061687_150420	Escherichia_coli_J1101004st1_B4_J1101004_170508	5	260.116	0.00275	1120514
b1059,b1060,b1062	GEGCDOJO_01505	MLMEICLC_00578	Escherichia_coli_BSD2780061687st2_A6_BSD2780061687_150420	Escherichia_coli_1001099st1_A2_J1101437_171009	5	10.5706	0.0055	1120514
b1059,b1060,b1062	GEGCDOJO_01505	FNJAMFEM_03421	Escherichia_coli_BSD2780061687st2_A6_BSD2780061687_150420	Escherichia_coli_1001136st1_D8_1001136B_160425	5	129.218	0.0055	1120514
b1059,b1060,b1062	GEGCDOJO_01505	ILODDOGK_04902	Escherichia_coli_BSD2780061687st2_A6_BSD2780061687_150420	Escherichia_coli_1001271st1_G3_1001271B_150615	5	143.377	0.0117063	1120514
b1059,b1060,b1062	GEGCDOJO_01505	BEJAINNJ_01393	Escherichia_coli_BSD2780061687st2_A6_BSD2780061687_150420	Escherichia_coli_1001275st1_E2_1001275B_160808	5	75.5455	0.007738	1120514
b1059,b1060,b1062	GEGCDOJO_01505	HOBHOHIN_03034	Escherichia_coli_BSD2780061687st2_A6_BSD2780061687_150420	Escherichia_coli_1001283st1_A11_1001283B150217_161031	5	85.9386	0.0113223	1120514
b1059,b1060,b1062	GEGCDOJO_01505	FHBFBBAK_02684	Escherichia_coli_BSD2780061687st2_A6_BSD2780061687_150420	Escherichia_coli_BSD2780120875st2_F6_BSD2780120875_150330	5	121.731	0.00492633	1120514
b1059,b1060,b1062	GEGCDOJO_01505	GABKINME_00343	Escherichia_coli_BSD2780061687st2_A6_BSD2780061687_150420	Escherichia_coli_J1101004st1_B4_J1101004_170508	5	155.656	0.00633433	1120514
b1059,b1060,b1062	GFADHEJD_03619	IKPFDOPN_00452	Escherichia_coli_BSD2780120874st1_A7_BSD2780120874_150323	Escherichia_coli_1001099st1_A12_1001099B_141217	5	47.9057	0.00857233	1120514
b1059,b1060,b1062	GFADHEJD_03619	MLMEICLC_00578	Escherichia_coli_BSD2780120874st1_A7_BSD2780120874_150323	Escherichia_coli_1001099st1_A2_J1101437_171009	5	18.9618	0.00857233	1120514
b1059,b1060,b1062	GFADHEJD_03619	FNJAMFEM_03421	Escherichia_coli_BSD2780120874st1_A7_BSD2780120874_150323	Escherichia_coli_1001136st1_D8_1001136B_160425	5	120.827	0.00857233	1120514
b1059,b1060,b1062	GFADHEJD_03619	AIMPBNFK_01574	Escherichia_coli_BSD2780120874st1_A7_BSD2780120874_150323	Escherichia_coli_1001262st1_E12_1001262B_160229	5	10.4309	0.00370767	1120514
b1059,b1060,b1062	GFADHEJD_03619	HLMHOKNL_02930	Escherichia_coli_BSD2780120874st1_A7_BSD2780120874_150323	Escherichia_coli_1001262st2_F7_1001262B_160229	5	95.2561	0.00678	1120514
b1059,b1060,b1062	GFADHEJD_03619	ILODDOGK_04902	Escherichia_coli_BSD2780120874st1_A7_BSD2780120874_150323	Escherichia_coli_1001271st1_G3_1001271B_150615	5	151.768	0.008634	1120514
b1059,b1060,b1062	GFADHEJD_03619	BEJAINNJ_01393	Escherichia_coli_BSD2780120874st1_A7_BSD2780120874_150323	Escherichia_coli_1001275st1_E2_1001275B_160808	5	67.1543	0.00287367	1120514
b1059,b1060,b1062	GFADHEJD_03619	HOBHOHIN_03034	Escherichia_coli_BSD2780120874st1_A7_BSD2780120874_150323	Escherichia_coli_1001283st1_A11_1001283B150217_161031	5	94.3298	0.006458	1120514
b1059,b1060,b1062	GFADHEJD_03619	CPJHNLKA_01828	Escherichia_coli_BSD2780120874st1_A7_BSD2780120874_150323	Escherichia_coli_1001302st1_A12_1001302B_160321	5	77.6365	0.00275	1120514
b1059,b1060,b1062	GFADHEJD_03619	MLLJGONC_01687	Escherichia_coli_BSD2780120874st1_A7_BSD2780120874_150323	Escherichia_coli_BSD2780061687st1_E2_BSD2780061687_150420	5	96.0688	0.00857233	1120514
b1059,b1060,b1062	GFADHEJD_03619	GEGCDOJO_01505	Escherichia_coli_BSD2780120874st1_A7_BSD2780120874_150323	Escherichia_coli_BSD2780061687st2_A6_BSD2780061687_150420	5	8.39122	0.00678	1120514
b1059,b1060,b1062	GFADHEJD_03619	PNBLOCDE_01787	Escherichia_coli_BSD2780120874st1_A7_BSD2780120874_150323	Escherichia_coli_BSD2780120875st1_D4_BSD2780120875_150330	5	155.198	0.0103053	1120514
b1059,b1060,b1062	GFADHEJD_03619	FHBFBBAK_02684	Escherichia_coli_BSD2780120874st1_A7_BSD2780120874_150323	Escherichia_coli_BSD2780120875st2_F6_BSD2780120875_150330	5	130.122	0.001854	1120514
b1059,b1060,b1062	GFADHEJD_03619	MMBBNHEI_04110	Escherichia_coli_BSD2780120874st1_A7_BSD2780120874_150323	Escherichia_coli_J1100102st1_B7_J1100102_180507	5	30.6488	0.00678	1120514
b1059,b1060,b1062	GFADHEJD_03619	GABKINME_00343	Escherichia_coli_BSD2780120874st1_A7_BSD2780120874_150323	Escherichia_coli_J1101004st1_B4_J1101004_170508	5	164.048	0.00940667	1120514
b1059,b1060,b1062	PNBLOCDE_01787	IKPFDOPN_00452	Escherichia_coli_BSD2780120875st1_D4_BSD2780120875_150330	Escherichia_coli_1001099st1_A12_1001099B_141217	5	107.293	0.003649	1120514
b1059,b1060,b1062	PNBLOCDE_01787	MLMEICLC_00578	Escherichia_coli_BSD2780120875st1_D4_BSD2780120875_150330	Escherichia_coli_1001099st1_A2_J1101437_171009	5	136.237	0.003649	1120514
b1059,b1060,b1062	PNBLOCDE_01787	FNJAMFEM_03421	Escherichia_coli_BSD2780120875st1_D4_BSD2780120875_150330	Escherichia_coli_1001136st1_D8_1001136B_160425	5	276.026	0.003649	1120514
b1059,b1060,b1062	PNBLOCDE_01787	ILODDOGK_04902	Escherichia_coli_BSD2780120875st1_D4_BSD2780120875_150330	Escherichia_coli_1001271st1_G3_1001271B_150615	5	3.43005	0.0152343	1120514
b1059,b1060,b1062	PNBLOCDE_01787	BEJAINNJ_01393	Escherichia_coli_BSD2780120875st1_D4_BSD2780120875_150330	Escherichia_coli_1001275st1_E2_1001275B_160808	5	222.353	0.011266	1120514
b1059,b1060,b1062	PNBLOCDE_01787	HOBHOHIN_03034	Escherichia_coli_BSD2780120875st1_D4_BSD2780120875_150330	Escherichia_coli_1001283st1_A11_1001283B150217_161031	5	60.8687	0.0148503	1120514
b1059,b1060,b1062	PNBLOCDE_01787	GEGCDOJO_01505	Escherichia_coli_BSD2780120875st1_D4_BSD2780120875_150330	Escherichia_coli_BSD2780061687st2_A6_BSD2780061687_150420	5	146.807	0.005441	1120514
b1059,b1060,b1062	PNBLOCDE_01787	FHBFBBAK_02684	Escherichia_coli_BSD2780120875st1_D4_BSD2780120875_150330	Escherichia_coli_BSD2780120875st2_F6_BSD2780120875_150330	5	25.0764	0.00844867	1120514
b1059,b1060,b1062	PNBLOCDE_01787	GABKINME_00343	Escherichia_coli_BSD2780120875st1_D4_BSD2780120875_150330	Escherichia_coli_J1101004st1_B4_J1101004_170508	5	8.84923	0.00448033	1120514
b1059,b1060,b1062	FHBFBBAK_02684	MLMEICLC_00578	Escherichia_coli_BSD2780120875st2_F6_BSD2780120875_150330	Escherichia_coli_1001099st1_A2_J1101437_171009	5	111.16	0.00851067	1120514
b1059,b1060,b1062	FHBFBBAK_02684	ILODDOGK_04902	Escherichia_coli_BSD2780120875st2_F6_BSD2780120875_150330	Escherichia_coli_1001271st1_G3_1001271B_150615	5	21.6463	0.00678	1120514
b1059,b1060,b1062	FHBFBBAK_02684	BEJAINNJ_01393	Escherichia_coli_BSD2780120875st2_F6_BSD2780120875_150330	Escherichia_coli_1001275st1_E2_1001275B_160808	5	197.276	0.00281167	1120514
b1059,b1060,b1062	FHBFBBAK_02684	HOBHOHIN_03034	Escherichia_coli_BSD2780120875st2_F6_BSD2780120875_150330	Escherichia_coli_1001283st1_A11_1001283B150217_161031	5	35.7923	0.006396	1120514
b1059,b1060,b1062	FHBFBBAK_02684	GABKINME_00343	Escherichia_coli_BSD2780120875st2_F6_BSD2780120875_150330	Escherichia_coli_J1101004st1_B4_J1101004_170508	5	33.9256	0.00934467	1120514
b1059,b1060,b1062	MMBBNHEI_04110	IKPFDOPN_00452	Escherichia_coli_J1100102st1_B7_J1100102_180507	Escherichia_coli_1001099st1_A12_1001099B_141217	5	17.2569	0.0055	1120514
b1059,b1060,b1062	MMBBNHEI_04110	MLMEICLC_00578	Escherichia_coli_J1100102st1_B7_J1100102_180507	Escherichia_coli_1001099st1_A2_J1101437_171009	5	11.687	0.0055	1120514
b1059,b1060,b1062	MMBBNHEI_04110	FNJAMFEM_03421	Escherichia_coli_J1100102st1_B7_J1100102_180507	Escherichia_coli_1001136st1_D8_1001136B_160425	5	151.476	0.0055	1120514
b1059,b1060,b1062	MMBBNHEI_04110	AIMPBNFK_01574	Escherichia_coli_J1100102st1_B7_J1100102_180507	Escherichia_coli_1001262st1_E12_1001262B_160229	5	20.2179	0.00857233	1120514
b1059,b1060,b1062	MMBBNHEI_04110	HLMHOKNL_02930	Escherichia_coli_J1100102st1_B7_J1100102_180507	Escherichia_coli_1001262st2_F7_1001262B_160229	5	64.6073	0	1120514
b1059,b1060,b1062	MMBBNHEI_04110	ILODDOGK_04902	Escherichia_coli_J1100102st1_B7_J1100102_180507	Escherichia_coli_1001271st1_G3_1001271B_150615	5	121.12	0.0117063	1120514
b1059,b1060,b1062	MMBBNHEI_04110	BEJAINNJ_01393	Escherichia_coli_J1100102st1_B7_J1100102_180507	Escherichia_coli_1001275st1_E2_1001275B_160808	5	97.8031	0.007738	1120514
b1059,b1060,b1062	MMBBNHEI_04110	HOBHOHIN_03034	Escherichia_coli_J1100102st1_B7_J1100102_180507	Escherichia_coli_1001283st1_A11_1001283B150217_161031	5	63.681	0.0113223	1120514
b1059,b1060,b1062	MMBBNHEI_04110	CPJHNLKA_01828	Escherichia_coli_J1100102st1_B7_J1100102_180507	Escherichia_coli_1001302st1_A12_1001302B_160321	5	46.9877	0.00761467	1120514
b1059,b1060,b1062	MMBBNHEI_04110	MLLJGONC_01687	Escherichia_coli_J1100102st1_B7_J1100102_180507	Escherichia_coli_BSD2780061687st1_E2_BSD2780061687_150420	5	126.718	0.0055	1120514
b1059,b1060,b1062	MMBBNHEI_04110	GEGCDOJO_01505	Escherichia_coli_J1100102st1_B7_J1100102_180507	Escherichia_coli_BSD2780061687st2_A6_BSD2780061687_150420	5	22.2576	0	1120514
b1059,b1060,b1062	MMBBNHEI_04110	PNBLOCDE_01787	Escherichia_coli_J1100102st1_B7_J1100102_180507	Escherichia_coli_BSD2780120875st1_D4_BSD2780120875_150330	5	124.55	0.005441	1120514
b1059,b1060,b1062	MMBBNHEI_04110	FHBFBBAK_02684	Escherichia_coli_J1100102st1_B7_J1100102_180507	Escherichia_coli_BSD2780120875st2_F6_BSD2780120875_150330	5	99.4733	0.00492633	1120514
b1059,b1060,b1062	MMBBNHEI_04110	GABKINME_00343	Escherichia_coli_J1100102st1_B7_J1100102_180507	Escherichia_coli_J1101004st1_B4_J1101004_170508	5	133.399	0.00633433	1120514
b1059,b1060,b1062	GABKINME_00343	MLMEICLC_00578	Escherichia_coli_J1101004st1_B4_J1101004_170508	Escherichia_coli_1001099st1_A2_J1101437_171009	5	145.086	0.00275	1120514
b1059,b1060,b1062	GABKINME_00343	ILODDOGK_04902	Escherichia_coli_J1101004st1_B4_J1101004_170508	Escherichia_coli_1001271st1_G3_1001271B_150615	5	12.2793	0.0161247	1120514
b1059,b1060,b1062	GABKINME_00343	BEJAINNJ_01393	Escherichia_coli_J1101004st1_B4_J1101004_170508	Escherichia_coli_1001275st1_E2_1001275B_160808	5	231.202	0.0103643	1120514
b1059,b1060,b1062	GABKINME_00343	HOBHOHIN_03034	Escherichia_coli_J1101004st1_B4_J1101004_170508	Escherichia_coli_1001283st1_A11_1001283B150217_161031	5	69.7179	0.0139487	1120514
b1059,b1060,b1062,b1063	IKPFDOPN_00452	MLMEICLC_00578	Escherichia_coli_1001099st1_A12_1001099B_141217	Escherichia_coli_1001099st1_A2_J1101437_171009	5	28.9439	0	1121090
b1059,b1060,b1062,b1063	IKPFDOPN_00452	FNJAMFEM_03421	Escherichia_coli_1001099st1_A12_1001099B_141217	Escherichia_coli_1001136st1_D8_1001136B_160425	5	168.733	0.00143675	1121090
b1059,b1060,b1062,b1063	IKPFDOPN_00452	ILODDOGK_04902	Escherichia_coli_1001099st1_A12_1001099B_141217	Escherichia_coli_1001271st1_G3_1001271B_150615	5	103.863	0.012812	1121090
b1059,b1060,b1062,b1063	IKPFDOPN_00452	BEJAINNJ_01393	Escherichia_coli_1001099st1_A12_1001099B_141217	Escherichia_coli_1001275st1_E2_1001275B_160808	5	115.06	0.00714775	1121090
b1059,b1060,b1062,b1063	IKPFDOPN_00452	HOBHOHIN_03034	Escherichia_coli_1001099st1_A12_1001099B_141217	Escherichia_coli_1001283st1_A11_1001283B150217_161031	5	46.4241	0.00983575	1121090
b1059,b1060,b1062,b1063	IKPFDOPN_00452	GEGCDOJO_01505	Escherichia_coli_1001099st1_A12_1001099B_141217	Escherichia_coli_BSD2780061687st2_A6_BSD2780061687_150420	5	39.5145	0.004125	1121090
b1059,b1060,b1062,b1063	IKPFDOPN_00452	FHBFBBAK_02684	Escherichia_coli_1001099st1_A12_1001099B_141217	Escherichia_coli_BSD2780120875st2_F6_BSD2780120875_150330	5	82.2164	0.006383	1121090
b1059,b1060,b1062,b1063	IKPFDOPN_00452	GABKINME_00343	Escherichia_coli_1001099st1_A12_1001099B_141217	Escherichia_coli_J1101004st1_B4_J1101004_170508	5	116.142	0.0020625	1121090
b1059,b1060,b1062,b1063	FNJAMFEM_03421	MLMEICLC_00578	Escherichia_coli_1001136st1_D8_1001136B_160425	Escherichia_coli_1001099st1_A2_J1101437_171009	5	139.789	0.00143675	1121090
b1059,b1060,b1062,b1063	FNJAMFEM_03421	ILODDOGK_04902	Escherichia_coli_1001136st1_D8_1001136B_160425	Escherichia_coli_1001271st1_G3_1001271B_150615	5	272.596	0.012812	1121090
b1059,b1060,b1062,b1063	FNJAMFEM_03421	BEJAINNJ_01393	Escherichia_coli_1001136st1_D8_1001136B_160425	Escherichia_coli_1001275st1_E2_1001275B_160808	5	53.6729	0.00714775	1121090
b1059,b1060,b1062,b1063	FNJAMFEM_03421	HOBHOHIN_03034	Escherichia_coli_1001136st1_D8_1001136B_160425	Escherichia_coli_1001283st1_A11_1001283B150217_161031	5	215.157	0.00983575	1121090
b1059,b1060,b1062,b1063	FNJAMFEM_03421	FHBFBBAK_02684	Escherichia_coli_1001136st1_D8_1001136B_160425	Escherichia_coli_BSD2780120875st2_F6_BSD2780120875_150330	5	250.949	0.006383	1121090
b1059,b1060,b1062,b1063	FNJAMFEM_03421	GABKINME_00343	Escherichia_coli_1001136st1_D8_1001136B_160425	Escherichia_coli_J1101004st1_B4_J1101004_170508	5	284.875	0.0020625	1121090
b1059,b1060,b1062,b1063	AIMPBNFK_01574	IKPFDOPN_00452	Escherichia_coli_1001262st1_E12_1001262B_160229	Escherichia_coli_1001099st1_A12_1001099B_141217	5	37.4748	0.005085	1121090
b1059,b1060,b1062,b1063	AIMPBNFK_01574	MLMEICLC_00578	Escherichia_coli_1001262st1_E12_1001262B_160229	Escherichia_coli_1001099st1_A2_J1101437_171009	5	8.5309	0.005085	1121090
b1059,b1060,b1062,b1063	AIMPBNFK_01574	FNJAMFEM_03421	Escherichia_coli_1001262st1_E12_1001262B_160229	Escherichia_coli_1001136st1_D8_1001136B_160425	5	131.258	0.005085	1121090
b1059,b1060,b1062,b1063	AIMPBNFK_01574	HLMHOKNL_02930	Escherichia_coli_1001262st1_E12_1001262B_160229	Escherichia_coli_1001262st2_F7_1001262B_160229	5	84.8252	0.00642925	1121090
b1059,b1060,b1062,b1063	AIMPBNFK_01574	ILODDOGK_04902	Escherichia_coli_1001262st1_E12_1001262B_160229	Escherichia_coli_1001271st1_G3_1001271B_150615	5	141.338	0.00916375	1121090
b1059,b1060,b1062,b1063	AIMPBNFK_01574	BEJAINNJ_01393	Escherichia_coli_1001262st1_E12_1001262B_160229	Escherichia_coli_1001275st1_E2_1001275B_160808	5	77.5852	0.00349925	1121090
b1059,b1060,b1062,b1063	AIMPBNFK_01574	HOBHOHIN_03034	Escherichia_coli_1001262st1_E12_1001262B_160229	Escherichia_coli_1001283st1_A11_1001283B150217_161031	5	83.8989	0.0061875	1121090
b1059,b1060,b1062,b1063	AIMPBNFK_01574	CPJHNLKA_01828	Escherichia_coli_1001262st1_E12_1001262B_160229	Escherichia_coli_1001302st1_A12_1001302B_160321	5	67.2056	0.0007185	1121090
b1059,b1060,b1062,b1063	AIMPBNFK_01574	MLLJGONC_01687	Escherichia_coli_1001262st1_E12_1001262B_160229	Escherichia_coli_BSD2780061687st1_E2_BSD2780061687_150420	5	106.5	0.005085	1121090
b1059,b1060,b1062,b1063	AIMPBNFK_01574	GEGCDOJO_01505	Escherichia_coli_1001262st1_E12_1001262B_160229	Escherichia_coli_BSD2780061687st2_A6_BSD2780061687_150420	5	2.03969	0.00642925	1121090
b1059,b1060,b1062,b1063	AIMPBNFK_01574	PNBLOCDE_01787	Escherichia_coli_1001262st1_E12_1001262B_160229	Escherichia_coli_BSD2780120875st1_D4_BSD2780120875_150330	5	144.768	0.006385	1121090
b1059,b1060,b1062,b1063	AIMPBNFK_01574	FHBFBBAK_02684	Escherichia_coli_1001262st1_E12_1001262B_160229	Escherichia_coli_BSD2780120875st2_F6_BSD2780120875_150330	5	119.691	0.00273475	1121090
b1059,b1060,b1062,b1063	AIMPBNFK_01574	GABKINME_00343	Escherichia_coli_1001262st1_E12_1001262B_160229	Escherichia_coli_J1101004st1_B4_J1101004_170508	5	153.617	0.005711	1121090
b1059,b1060,b1062,b1063	HLMHOKNL_02930	IKPFDOPN_00452	Escherichia_coli_1001262st2_F7_1001262B_160229	Escherichia_coli_1001099st1_A12_1001099B_141217	5	47.3504	0.004125	1121090
b1059,b1060,b1062,b1063	HLMHOKNL_02930	MLMEICLC_00578	Escherichia_coli_1001262st2_F7_1001262B_160229	Escherichia_coli_1001099st1_A2_J1101437_171009	5	76.2943	0.004125	1121090
b1059,b1060,b1062,b1063	HLMHOKNL_02930	FNJAMFEM_03421	Escherichia_coli_1001262st2_F7_1001262B_160229	Escherichia_coli_1001136st1_D8_1001136B_160425	5	216.083	0.004125	1121090
b1059,b1060,b1062,b1063	HLMHOKNL_02930	ILODDOGK_04902	Escherichia_coli_1001262st2_F7_1001262B_160229	Escherichia_coli_1001271st1_G3_1001271B_150615	5	56.5123	0.0101238	1121090
b1059,b1060,b1062,b1063	HLMHOKNL_02930	BEJAINNJ_01393	Escherichia_coli_1001262st2_F7_1001262B_160229	Escherichia_coli_1001275st1_E2_1001275B_160808	5	162.41	0.0058035	1121090
b1059,b1060,b1062,b1063	HLMHOKNL_02930	HOBHOHIN_03034	Escherichia_coli_1001262st2_F7_1001262B_160229	Escherichia_coli_1001283st1_A11_1001283B150217_161031	5	0.92631	0.00849175	1121090
b1059,b1060,b1062,b1063	HLMHOKNL_02930	MLLJGONC_01687	Escherichia_coli_1001262st2_F7_1001262B_160229	Escherichia_coli_BSD2780061687st1_E2_BSD2780061687_150420	5	191.325	0.004125	1121090
b1059,b1060,b1062,b1063	HLMHOKNL_02930	GEGCDOJO_01505	Escherichia_coli_1001262st2_F7_1001262B_160229	Escherichia_coli_BSD2780061687st2_A6_BSD2780061687_150420	5	86.8649	0	1121090
b1059,b1060,b1062,b1063	HLMHOKNL_02930	PNBLOCDE_01787	Escherichia_coli_1001262st2_F7_1001262B_160229	Escherichia_coli_BSD2780120875st1_D4_BSD2780120875_150330	5	59.9424	0.00408075	1121090
b1059,b1060,b1062,b1063	HLMHOKNL_02930	FHBFBBAK_02684	Escherichia_coli_1001262st2_F7_1001262B_160229	Escherichia_coli_BSD2780120875st2_F6_BSD2780120875_150330	5	34.866	0.00369475	1121090
b1059,b1060,b1062,b1063	HLMHOKNL_02930	GABKINME_00343	Escherichia_coli_1001262st2_F7_1001262B_160229	Escherichia_coli_J1101004st1_B4_J1101004_170508	5	68.7916	0.00475075	1121090
b1059,b1060,b1062,b1063	ILODDOGK_04902	MLMEICLC_00578	Escherichia_coli_1001271st1_G3_1001271B_150615	Escherichia_coli_1001099st1_A2_J1101437_171009	5	132.807	0.012812	1121090
b1059,b1060,b1062,b1063	ILODDOGK_04902	BEJAINNJ_01393	Escherichia_coli_1001271st1_G3_1001271B_150615	Escherichia_coli_1001275st1_E2_1001275B_160808	5	218.923	0.007101	1121090
b1059,b1060,b1062,b1063	BEJAINNJ_01393	MLMEICLC_00578	Escherichia_coli_1001275st1_E2_1001275B_160808	Escherichia_coli_1001099st1_A2_J1101437_171009	5	86.1161	0.00714775	1121090
b1059,b1060,b1062,b1063	HOBHOHIN_03034	MLMEICLC_00578	Escherichia_coli_1001283st1_A11_1001283B150217_161031	Escherichia_coli_1001099st1_A2_J1101437_171009	5	75.3679	0.00983575	1121090
b1059,b1060,b1062,b1063	HOBHOHIN_03034	ILODDOGK_04902	Escherichia_coli_1001283st1_A11_1001283B150217_161031	Escherichia_coli_1001271st1_G3_1001271B_150615	5	57.4386	0.00844525	1121090
b1059,b1060,b1062,b1063	HOBHOHIN_03034	BEJAINNJ_01393	Escherichia_coli_1001283st1_A11_1001283B150217_161031	Escherichia_coli_1001275st1_E2_1001275B_160808	5	161.484	0.004125	1121090
b1059,b1060,b1062,b1063	CPJHNLKA_01828	IKPFDOPN_00452	Escherichia_coli_1001302st1_A12_1001302B_160321	Escherichia_coli_1001099st1_A12_1001099B_141217	5	29.7308	0.00436675	1121090
b1059,b1060,b1062,b1063	CPJHNLKA_01828	MLMEICLC_00578	Escherichia_coli_1001302st1_A12_1001302B_160321	Escherichia_coli_1001099st1_A2_J1101437_171009	5	58.6747	0.00436675	1121090
b1059,b1060,b1062,b1063	CPJHNLKA_01828	FNJAMFEM_03421	Escherichia_coli_1001302st1_A12_1001302B_160321	Escherichia_coli_1001136st1_D8_1001136B_160425	5	198.464	0.00436675	1121090
b1059,b1060,b1062,b1063	CPJHNLKA_01828	HLMHOKNL_02930	Escherichia_coli_1001302st1_A12_1001302B_160321	Escherichia_coli_1001262st2_F7_1001262B_160229	5	17.6196	0.005711	1121090
b1059,b1060,b1062,b1063	CPJHNLKA_01828	ILODDOGK_04902	Escherichia_coli_1001302st1_A12_1001302B_160321	Escherichia_coli_1001271st1_G3_1001271B_150615	5	74.1319	0.00844525	1121090
b1059,b1060,b1062,b1063	CPJHNLKA_01828	BEJAINNJ_01393	Escherichia_coli_1001302st1_A12_1001302B_160321	Escherichia_coli_1001275st1_E2_1001275B_160808	5	144.791	0.00278075	1121090
b1059,b1060,b1062,b1063	CPJHNLKA_01828	HOBHOHIN_03034	Escherichia_coli_1001302st1_A12_1001302B_160321	Escherichia_coli_1001283st1_A11_1001283B150217_161031	5	16.6932	0.005469	1121090
b1059,b1060,b1062,b1063	CPJHNLKA_01828	MLLJGONC_01687	Escherichia_coli_1001302st1_A12_1001302B_160321	Escherichia_coli_BSD2780061687st1_E2_BSD2780061687_150420	5	173.705	0.00436675	1121090
b1059,b1060,b1062,b1063	CPJHNLKA_01828	GEGCDOJO_01505	Escherichia_coli_1001302st1_A12_1001302B_160321	Escherichia_coli_BSD2780061687st2_A6_BSD2780061687_150420	5	69.2453	0.005711	1121090
b1059,b1060,b1062,b1063	CPJHNLKA_01828	PNBLOCDE_01787	Escherichia_coli_1001302st1_A12_1001302B_160321	Escherichia_coli_BSD2780120875st1_D4_BSD2780120875_150330	5	77.5619	0.0056645	1121090
b1059,b1060,b1062,b1063	CPJHNLKA_01828	FHBFBBAK_02684	Escherichia_coli_1001302st1_A12_1001302B_160321	Escherichia_coli_BSD2780120875st2_F6_BSD2780120875_150330	5	52.4855	0.00201625	1121090
b1059,b1060,b1062,b1063	CPJHNLKA_01828	GABKINME_00343	Escherichia_coli_1001302st1_A12_1001302B_160321	Escherichia_coli_J1101004st1_B4_J1101004_170508	5	86.4111	0.0049925	1121090
b1059,b1060,b1062,b1063	MLLJGONC_01687	IKPFDOPN_00452	Escherichia_coli_BSD2780061687st1_E2_BSD2780061687_150420	Escherichia_coli_1001099st1_A12_1001099B_141217	5	143.975	0.00143675	1121090
b1059,b1060,b1062,b1063	MLLJGONC_01687	MLMEICLC_00578	Escherichia_coli_BSD2780061687st1_E2_BSD2780061687_150420	Escherichia_coli_1001099st1_A2_J1101437_171009	5	115.031	0.00143675	1121090
b1059,b1060,b1062,b1063	MLLJGONC_01687	FNJAMFEM_03421	Escherichia_coli_BSD2780061687st1_E2_BSD2780061687_150420	Escherichia_coli_1001136st1_D8_1001136B_160425	5	24.7584	0	1121090
b1059,b1060,b1062,b1063	MLLJGONC_01687	ILODDOGK_04902	Escherichia_coli_BSD2780061687st1_E2_BSD2780061687_150420	Escherichia_coli_1001271st1_G3_1001271B_150615	5	247.837	0.012812	1121090
b1059,b1060,b1062,b1063	MLLJGONC_01687	BEJAINNJ_01393	Escherichia_coli_BSD2780061687st1_E2_BSD2780061687_150420	Escherichia_coli_1001275st1_E2_1001275B_160808	5	28.9145	0.00714775	1121090
b1059,b1060,b1062,b1063	MLLJGONC_01687	HOBHOHIN_03034	Escherichia_coli_BSD2780061687st1_E2_BSD2780061687_150420	Escherichia_coli_1001283st1_A11_1001283B150217_161031	5	190.399	0.00983575	1121090
b1059,b1060,b1062,b1063	MLLJGONC_01687	GEGCDOJO_01505	Escherichia_coli_BSD2780061687st1_E2_BSD2780061687_150420	Escherichia_coli_BSD2780061687st2_A6_BSD2780061687_150420	5	104.46	0.004125	1121090
b1059,b1060,b1062,b1063	MLLJGONC_01687	PNBLOCDE_01787	Escherichia_coli_BSD2780061687st1_E2_BSD2780061687_150420	Escherichia_coli_BSD2780120875st1_D4_BSD2780120875_150330	5	251.267	0.00273675	1121090
b1059,b1060,b1062,b1063	MLLJGONC_01687	FHBFBBAK_02684	Escherichia_coli_BSD2780061687st1_E2_BSD2780061687_150420	Escherichia_coli_BSD2780120875st2_F6_BSD2780120875_150330	5	226.191	0.006383	1121090
b1059,b1060,b1062,b1063	MLLJGONC_01687	GABKINME_00343	Escherichia_coli_BSD2780061687st1_E2_BSD2780061687_150420	Escherichia_coli_J1101004st1_B4_J1101004_170508	5	260.116	0.0020625	1121090
b1059,b1060,b1062,b1063	GEGCDOJO_01505	MLMEICLC_00578	Escherichia_coli_BSD2780061687st2_A6_BSD2780061687_150420	Escherichia_coli_1001099st1_A2_J1101437_171009	5	10.5706	0.004125	1121090
b1059,b1060,b1062,b1063	GEGCDOJO_01505	FNJAMFEM_03421	Escherichia_coli_BSD2780061687st2_A6_BSD2780061687_150420	Escherichia_coli_1001136st1_D8_1001136B_160425	5	129.218	0.004125	1121090
b1059,b1060,b1062,b1063	GEGCDOJO_01505	ILODDOGK_04902	Escherichia_coli_BSD2780061687st2_A6_BSD2780061687_150420	Escherichia_coli_1001271st1_G3_1001271B_150615	5	143.377	0.0101238	1121090
b1059,b1060,b1062,b1063	GEGCDOJO_01505	BEJAINNJ_01393	Escherichia_coli_BSD2780061687st2_A6_BSD2780061687_150420	Escherichia_coli_1001275st1_E2_1001275B_160808	5	75.5455	0.0058035	1121090
b1059,b1060,b1062,b1063	GEGCDOJO_01505	HOBHOHIN_03034	Escherichia_coli_BSD2780061687st2_A6_BSD2780061687_150420	Escherichia_coli_1001283st1_A11_1001283B150217_161031	5	85.9386	0.00849175	1121090
b1059,b1060,b1062,b1063	GEGCDOJO_01505	FHBFBBAK_02684	Escherichia_coli_BSD2780061687st2_A6_BSD2780061687_150420	Escherichia_coli_BSD2780120875st2_F6_BSD2780120875_150330	5	121.731	0.00369475	1121090
b1059,b1060,b1062,b1063	GEGCDOJO_01505	GABKINME_00343	Escherichia_coli_BSD2780061687st2_A6_BSD2780061687_150420	Escherichia_coli_J1101004st1_B4_J1101004_170508	5	155.656	0.00475075	1121090
b1059,b1060,b1062,b1063	GFADHEJD_03619	IKPFDOPN_00452	Escherichia_coli_BSD2780120874st1_A7_BSD2780120874_150323	Escherichia_coli_1001099st1_A12_1001099B_141217	5	47.9057	0.00642925	1121090
b1059,b1060,b1062,b1063	GFADHEJD_03619	MLMEICLC_00578	Escherichia_coli_BSD2780120874st1_A7_BSD2780120874_150323	Escherichia_coli_1001099st1_A2_J1101437_171009	5	18.9618	0.00642925	1121090
b1059,b1060,b1062,b1063	GFADHEJD_03619	FNJAMFEM_03421	Escherichia_coli_BSD2780120874st1_A7_BSD2780120874_150323	Escherichia_coli_1001136st1_D8_1001136B_160425	5	120.827	0.00642925	1121090
b1059,b1060,b1062,b1063	GFADHEJD_03619	AIMPBNFK_01574	Escherichia_coli_BSD2780120874st1_A7_BSD2780120874_150323	Escherichia_coli_1001262st1_E12_1001262B_160229	5	10.4309	0.00278075	1121090
b1059,b1060,b1062,b1063	GFADHEJD_03619	HLMHOKNL_02930	Escherichia_coli_BSD2780120874st1_A7_BSD2780120874_150323	Escherichia_coli_1001262st2_F7_1001262B_160229	5	95.2561	0.005085	1121090
b1059,b1060,b1062,b1063	GFADHEJD_03619	ILODDOGK_04902	Escherichia_coli_BSD2780120874st1_A7_BSD2780120874_150323	Escherichia_coli_1001271st1_G3_1001271B_150615	5	151.768	0.0078195	1121090
b1059,b1060,b1062,b1063	GFADHEJD_03619	BEJAINNJ_01393	Escherichia_coli_BSD2780120874st1_A7_BSD2780120874_150323	Escherichia_coli_1001275st1_E2_1001275B_160808	5	67.1543	0.00215525	1121090
b1059,b1060,b1062,b1063	GFADHEJD_03619	HOBHOHIN_03034	Escherichia_coli_BSD2780120874st1_A7_BSD2780120874_150323	Escherichia_coli_1001283st1_A11_1001283B150217_161031	5	94.3298	0.0048435	1121090
b1059,b1060,b1062,b1063	GFADHEJD_03619	CPJHNLKA_01828	Escherichia_coli_BSD2780120874st1_A7_BSD2780120874_150323	Escherichia_coli_1001302st1_A12_1001302B_160321	5	77.6365	0.0020625	1121090
b1059,b1060,b1062,b1063	GFADHEJD_03619	MLLJGONC_01687	Escherichia_coli_BSD2780120874st1_A7_BSD2780120874_150323	Escherichia_coli_BSD2780061687st1_E2_BSD2780061687_150420	5	96.0688	0.00642925	1121090
b1059,b1060,b1062,b1063	GFADHEJD_03619	GEGCDOJO_01505	Escherichia_coli_BSD2780120874st1_A7_BSD2780120874_150323	Escherichia_coli_BSD2780061687st2_A6_BSD2780061687_150420	5	8.39122	0.005085	1121090
b1059,b1060,b1062,b1063	GFADHEJD_03619	PNBLOCDE_01787	Escherichia_coli_BSD2780120874st1_A7_BSD2780120874_150323	Escherichia_coli_BSD2780120875st1_D4_BSD2780120875_150330	5	155.198	0.007729	1121090
b1059,b1060,b1062,b1063	GFADHEJD_03619	FHBFBBAK_02684	Escherichia_coli_BSD2780120874st1_A7_BSD2780120874_150323	Escherichia_coli_BSD2780120875st2_F6_BSD2780120875_150330	5	130.122	0.0013905	1121090
b1059,b1060,b1062,b1063	GFADHEJD_03619	MMBBNHEI_04110	Escherichia_coli_BSD2780120874st1_A7_BSD2780120874_150323	Escherichia_coli_J1100102st1_B7_J1100102_180507	5	30.6488	0.005085	1121090
b1059,b1060,b1062,b1063	GFADHEJD_03619	GABKINME_00343	Escherichia_coli_BSD2780120874st1_A7_BSD2780120874_150323	Escherichia_coli_J1101004st1_B4_J1101004_170508	5	164.048	0.007055	1121090
b1059,b1060,b1062,b1063	PNBLOCDE_01787	IKPFDOPN_00452	Escherichia_coli_BSD2780120875st1_D4_BSD2780120875_150330	Escherichia_coli_1001099st1_A12_1001099B_141217	5	107.293	0.00273675	1121090
b1059,b1060,b1062,b1063	PNBLOCDE_01787	MLMEICLC_00578	Escherichia_coli_BSD2780120875st1_D4_BSD2780120875_150330	Escherichia_coli_1001099st1_A2_J1101437_171009	5	136.237	0.00273675	1121090
b1059,b1060,b1062,b1063	PNBLOCDE_01787	FNJAMFEM_03421	Escherichia_coli_BSD2780120875st1_D4_BSD2780120875_150330	Escherichia_coli_1001136st1_D8_1001136B_160425	5	276.026	0.00273675	1121090
b1059,b1060,b1062,b1063	PNBLOCDE_01787	ILODDOGK_04902	Escherichia_coli_BSD2780120875st1_D4_BSD2780120875_150330	Escherichia_coli_1001271st1_G3_1001271B_150615	5	3.43005	0.0127697	1121090
b1059,b1060,b1062,b1063	PNBLOCDE_01787	BEJAINNJ_01393	Escherichia_coli_BSD2780120875st1_D4_BSD2780120875_150330	Escherichia_coli_1001275st1_E2_1001275B_160808	5	222.353	0.0084495	1121090
b1059,b1060,b1062,b1063	PNBLOCDE_01787	HOBHOHIN_03034	Escherichia_coli_BSD2780120875st1_D4_BSD2780120875_150330	Escherichia_coli_1001283st1_A11_1001283B150217_161031	5	60.8687	0.0111378	1121090
b1059,b1060,b1062,b1063	PNBLOCDE_01787	GEGCDOJO_01505	Escherichia_coli_BSD2780120875st1_D4_BSD2780120875_150330	Escherichia_coli_BSD2780061687st2_A6_BSD2780061687_150420	5	146.807	0.00408075	1121090
b1059,b1060,b1062,b1063	PNBLOCDE_01787	FHBFBBAK_02684	Escherichia_coli_BSD2780120875st1_D4_BSD2780120875_150330	Escherichia_coli_BSD2780120875st2_F6_BSD2780120875_150330	5	25.0764	0.0063365	1121090
b1059,b1060,b1062,b1063	PNBLOCDE_01787	GABKINME_00343	Escherichia_coli_BSD2780120875st1_D4_BSD2780120875_150330	Escherichia_coli_J1101004st1_B4_J1101004_170508	5	8.84923	0.00336025	1121090
b1059,b1060,b1062,b1063	FHBFBBAK_02684	MLMEICLC_00578	Escherichia_coli_BSD2780120875st2_F6_BSD2780120875_150330	Escherichia_coli_1001099st1_A2_J1101437_171009	5	111.16	0.006383	1121090
b1059,b1060,b1062,b1063	FHBFBBAK_02684	ILODDOGK_04902	Escherichia_coli_BSD2780120875st2_F6_BSD2780120875_150330	Escherichia_coli_1001271st1_G3_1001271B_150615	5	21.6463	0.006429	1121090
b1059,b1060,b1062,b1063	FHBFBBAK_02684	BEJAINNJ_01393	Escherichia_coli_BSD2780120875st2_F6_BSD2780120875_150330	Escherichia_coli_1001275st1_E2_1001275B_160808	5	197.276	0.00210875	1121090
b1059,b1060,b1062,b1063	FHBFBBAK_02684	HOBHOHIN_03034	Escherichia_coli_BSD2780120875st2_F6_BSD2780120875_150330	Escherichia_coli_1001283st1_A11_1001283B150217_161031	5	35.7923	0.004797	1121090
b1059,b1060,b1062,b1063	FHBFBBAK_02684	GABKINME_00343	Escherichia_coli_BSD2780120875st2_F6_BSD2780120875_150330	Escherichia_coli_J1101004st1_B4_J1101004_170508	5	33.9256	0.0070085	1121090
b1059,b1060,b1062,b1063	MMBBNHEI_04110	IKPFDOPN_00452	Escherichia_coli_J1100102st1_B7_J1100102_180507	Escherichia_coli_1001099st1_A12_1001099B_141217	5	17.2569	0.004125	1121090
b1059,b1060,b1062,b1063	MMBBNHEI_04110	MLMEICLC_00578	Escherichia_coli_J1100102st1_B7_J1100102_180507	Escherichia_coli_1001099st1_A2_J1101437_171009	5	11.687	0.004125	1121090
b1059,b1060,b1062,b1063	MMBBNHEI_04110	FNJAMFEM_03421	Escherichia_coli_J1100102st1_B7_J1100102_180507	Escherichia_coli_1001136st1_D8_1001136B_160425	5	151.476	0.004125	1121090
b1059,b1060,b1062,b1063	MMBBNHEI_04110	AIMPBNFK_01574	Escherichia_coli_J1100102st1_B7_J1100102_180507	Escherichia_coli_1001262st1_E12_1001262B_160229	5	20.2179	0.00642925	1121090
b1059,b1060,b1062,b1063	MMBBNHEI_04110	HLMHOKNL_02930	Escherichia_coli_J1100102st1_B7_J1100102_180507	Escherichia_coli_1001262st2_F7_1001262B_160229	5	64.6073	0	1121090
b1059,b1060,b1062,b1063	MMBBNHEI_04110	ILODDOGK_04902	Escherichia_coli_J1100102st1_B7_J1100102_180507	Escherichia_coli_1001271st1_G3_1001271B_150615	5	121.12	0.0101238	1121090
b1059,b1060,b1062,b1063	MMBBNHEI_04110	BEJAINNJ_01393	Escherichia_coli_J1100102st1_B7_J1100102_180507	Escherichia_coli_1001275st1_E2_1001275B_160808	5	97.8031	0.0058035	1121090
b1059,b1060,b1062,b1063	MMBBNHEI_04110	HOBHOHIN_03034	Escherichia_coli_J1100102st1_B7_J1100102_180507	Escherichia_coli_1001283st1_A11_1001283B150217_161031	5	63.681	0.00849175	1121090
b1059,b1060,b1062,b1063	MMBBNHEI_04110	CPJHNLKA_01828	Escherichia_coli_J1100102st1_B7_J1100102_180507	Escherichia_coli_1001302st1_A12_1001302B_160321	5	46.9877	0.005711	1121090
b1059,b1060,b1062,b1063	MMBBNHEI_04110	MLLJGONC_01687	Escherichia_coli_J1100102st1_B7_J1100102_180507	Escherichia_coli_BSD2780061687st1_E2_BSD2780061687_150420	5	126.718	0.004125	1121090
b1059,b1060,b1062,b1063	MMBBNHEI_04110	GEGCDOJO_01505	Escherichia_coli_J1100102st1_B7_J1100102_180507	Escherichia_coli_BSD2780061687st2_A6_BSD2780061687_150420	5	22.2576	0	1121090
b1059,b1060,b1062,b1063	MMBBNHEI_04110	PNBLOCDE_01787	Escherichia_coli_J1100102st1_B7_J1100102_180507	Escherichia_coli_BSD2780120875st1_D4_BSD2780120875_150330	5	124.55	0.00408075	1121090
b1059,b1060,b1062,b1063	MMBBNHEI_04110	FHBFBBAK_02684	Escherichia_coli_J1100102st1_B7_J1100102_180507	Escherichia_coli_BSD2780120875st2_F6_BSD2780120875_150330	5	99.4733	0.00369475	1121090
b1059,b1060,b1062,b1063	MMBBNHEI_04110	GABKINME_00343	Escherichia_coli_J1100102st1_B7_J1100102_180507	Escherichia_coli_J1101004st1_B4_J1101004_170508	5	133.399	0.00475075	1121090
b1059,b1060,b1062,b1063	GABKINME_00343	MLMEICLC_00578	Escherichia_coli_J1101004st1_B4_J1101004_170508	Escherichia_coli_1001099st1_A2_J1101437_171009	5	145.086	0.0020625	1121090
b1059,b1060,b1062,b1063	GABKINME_00343	ILODDOGK_04902	Escherichia_coli_J1101004st1_B4_J1101004_170508	Escherichia_coli_1001271st1_G3_1001271B_150615	5	12.2793	0.0134375	1121090
b1059,b1060,b1062,b1063	GABKINME_00343	BEJAINNJ_01393	Escherichia_coli_J1101004st1_B4_J1101004_170508	Escherichia_coli_1001275st1_E2_1001275B_160808	5	231.202	0.00777325	1121090
b1059,b1060,b1062,b1063	GABKINME_00343	HOBHOHIN_03034	Escherichia_coli_J1101004st1_B4_J1101004_170508	Escherichia_coli_1001283st1_A11_1001283B150217_161031	5	69.7179	0.0104615	1121090
b1060,b1062,b1063,b1064	IKPFDOPN_00451	MLMEICLC_00577	Escherichia_coli_1001099st1_A12_1001099B_141217	Escherichia_coli_1001099st1_A2_J1101437_171009	5	28.9439	0	1122054
b1060,b1062,b1063,b1064	IKPFDOPN_00451	FNJAMFEM_03420	Escherichia_coli_1001099st1_A12_1001099B_141217	Escherichia_coli_1001136st1_D8_1001136B_160425	5	168.733	0.00143675	1122054
b1060,b1062,b1063,b1064	IKPFDOPN_00451	ILODDOGK_04903	Escherichia_coli_1001099st1_A12_1001099B_141217	Escherichia_coli_1001271st1_G3_1001271B_150615	5	103.863	0.00945175	1122054
b1060,b1062,b1063,b1064	IKPFDOPN_00451	BEJAINNJ_01392	Escherichia_coli_1001099st1_A12_1001099B_141217	Escherichia_coli_1001275st1_E2_1001275B_160808	5	115.06	0.0051315	1122054
b1060,b1062,b1063,b1064	IKPFDOPN_00451	HOBHOHIN_03035	Escherichia_coli_1001099st1_A12_1001099B_141217	Escherichia_coli_1001283st1_A11_1001283B150217_161031	5	46.4241	0.0051315	1122054
b1060,b1062,b1063,b1064	IKPFDOPN_00451	GEGCDOJO_01506	Escherichia_coli_1001099st1_A12_1001099B_141217	Escherichia_coli_BSD2780061687st2_A6_BSD2780061687_150420	5	39.5145	0.00143675	1122054
b1060,b1062,b1063,b1064	IKPFDOPN_00451	FHBFBBAK_02685	Escherichia_coli_1001099st1_A12_1001099B_141217	Escherichia_coli_BSD2780120875st2_F6_BSD2780120875_150330	5	82.2164	0.00369475	1122054
b1060,b1062,b1063,b1064	IKPFDOPN_00451	GABKINME_00344	Escherichia_coli_1001099st1_A12_1001099B_141217	Escherichia_coli_J1101004st1_B4_J1101004_170508	5	116.142	0.00188125	1122054
b1060,b1062,b1063,b1064	FNJAMFEM_03420	MLMEICLC_00577	Escherichia_coli_1001136st1_D8_1001136B_160425	Escherichia_coli_1001099st1_A2_J1101437_171009	5	139.789	0.00143675	1122054
b1060,b1062,b1063,b1064	FNJAMFEM_03420	ILODDOGK_04903	Escherichia_coli_1001136st1_D8_1001136B_160425	Escherichia_coli_1001271st1_G3_1001271B_150615	5	272.596	0.00945175	1122054
b1060,b1062,b1063,b1064	FNJAMFEM_03420	BEJAINNJ_01392	Escherichia_coli_1001136st1_D8_1001136B_160425	Escherichia_coli_1001275st1_E2_1001275B_160808	5	53.6729	0.0051315	1122054
b1060,b1062,b1063,b1064	FNJAMFEM_03420	HOBHOHIN_03035	Escherichia_coli_1001136st1_D8_1001136B_160425	Escherichia_coli_1001283st1_A11_1001283B150217_161031	5	215.157	0.0051315	1122054
b1060,b1062,b1063,b1064	FNJAMFEM_03420	FHBFBBAK_02685	Escherichia_coli_1001136st1_D8_1001136B_160425	Escherichia_coli_BSD2780120875st2_F6_BSD2780120875_150330	5	250.949	0.00369475	1122054
b1060,b1062,b1063,b1064	FNJAMFEM_03420	GABKINME_00344	Escherichia_coli_1001136st1_D8_1001136B_160425	Escherichia_coli_J1101004st1_B4_J1101004_170508	5	284.875	0.00188125	1122054
b1060,b1062,b1063,b1064	AIMPBNFK_01575	IKPFDOPN_00451	Escherichia_coli_1001262st1_E12_1001262B_160229	Escherichia_coli_1001099st1_A12_1001099B_141217	5	37.4748	0.004413	1122054
b1060,b1062,b1063,b1064	AIMPBNFK_01575	MLMEICLC_00577	Escherichia_coli_1001262st1_E12_1001262B_160229	Escherichia_coli_1001099st1_A2_J1101437_171009	5	8.5309	0.004413	1122054
b1060,b1062,b1063,b1064	AIMPBNFK_01575	FNJAMFEM_03420	Escherichia_coli_1001262st1_E12_1001262B_160229	Escherichia_coli_1001136st1_D8_1001136B_160425	5	131.258	0.004413	1122054
b1060,b1062,b1063,b1064	AIMPBNFK_01575	HLMHOKNL_02931	Escherichia_coli_1001262st1_E12_1001262B_160229	Escherichia_coli_1001262st2_F7_1001262B_160229	5	84.8252	0.00557575	1122054
b1060,b1062,b1063,b1064	AIMPBNFK_01575	ILODDOGK_04903	Escherichia_coli_1001262st1_E12_1001262B_160229	Escherichia_coli_1001271st1_G3_1001271B_150615	5	141.338	0.0064755	1122054
b1060,b1062,b1063,b1064	AIMPBNFK_01575	BEJAINNJ_01392	Escherichia_coli_1001262st1_E12_1001262B_160229	Escherichia_coli_1001275st1_E2_1001275B_160808	5	77.5852	0.00215525	1122054
b1060,b1062,b1063,b1064	AIMPBNFK_01575	HOBHOHIN_03035	Escherichia_coli_1001262st1_E12_1001262B_160229	Escherichia_coli_1001283st1_A11_1001283B150217_161031	5	83.8989	0.00215525	1122054
b1060,b1062,b1063,b1064	AIMPBNFK_01575	CPJHNLKA_01829	Escherichia_coli_1001262st1_E12_1001262B_160229	Escherichia_coli_1001302st1_A12_1001302B_160321	5	67.2056	0.0007185	1122054
b1060,b1062,b1063,b1064	AIMPBNFK_01575	MLLJGONC_01686	Escherichia_coli_1001262st1_E12_1001262B_160229	Escherichia_coli_BSD2780061687st1_E2_BSD2780061687_150420	5	106.5	0.004413	1122054
b1060,b1062,b1063,b1064	AIMPBNFK_01575	GEGCDOJO_01506	Escherichia_coli_1001262st1_E12_1001262B_160229	Escherichia_coli_BSD2780061687st2_A6_BSD2780061687_150420	5	2.03969	0.004413	1122054
b1060,b1062,b1063,b1064	AIMPBNFK_01575	PNBLOCDE_01788	Escherichia_coli_1001262st1_E12_1001262B_160229	Escherichia_coli_BSD2780120875st1_D4_BSD2780120875_150330	5	144.768	0.00369675	1122054
b1060,b1062,b1063,b1064	AIMPBNFK_01575	FHBFBBAK_02685	Escherichia_coli_1001262st1_E12_1001262B_160229	Escherichia_coli_BSD2780120875st2_F6_BSD2780120875_150330	5	119.691	0.0007185	1122054
b1060,b1062,b1063,b1064	AIMPBNFK_01575	GABKINME_00344	Escherichia_coli_1001262st1_E12_1001262B_160229	Escherichia_coli_J1101004st1_B4_J1101004_170508	5	153.617	0.0048575	1122054
b1060,b1062,b1063,b1064	HLMHOKNL_02931	IKPFDOPN_00451	Escherichia_coli_1001262st2_F7_1001262B_160229	Escherichia_coli_1001099st1_A12_1001099B_141217	5	47.3504	0.0025995	1122054
b1060,b1062,b1063,b1064	HLMHOKNL_02931	MLMEICLC_00577	Escherichia_coli_1001262st2_F7_1001262B_160229	Escherichia_coli_1001099st1_A2_J1101437_171009	5	76.2943	0.0025995	1122054
b1060,b1062,b1063,b1064	HLMHOKNL_02931	FNJAMFEM_03420	Escherichia_coli_1001262st2_F7_1001262B_160229	Escherichia_coli_1001136st1_D8_1001136B_160425	5	216.083	0.0025995	1122054
b1060,b1062,b1063,b1064	HLMHOKNL_02931	ILODDOGK_04903	Escherichia_coli_1001262st2_F7_1001262B_160229	Escherichia_coli_1001271st1_G3_1001271B_150615	5	56.5123	0.0106145	1122054
b1060,b1062,b1063,b1064	HLMHOKNL_02931	BEJAINNJ_01392	Escherichia_coli_1001262st2_F7_1001262B_160229	Escherichia_coli_1001275st1_E2_1001275B_160808	5	162.41	0.00629425	1122054
b1060,b1062,b1063,b1064	HLMHOKNL_02931	HOBHOHIN_03035	Escherichia_coli_1001262st2_F7_1001262B_160229	Escherichia_coli_1001283st1_A11_1001283B150217_161031	5	0.92631	0.00629425	1122054
b1060,b1062,b1063,b1064	HLMHOKNL_02931	MLLJGONC_01686	Escherichia_coli_1001262st2_F7_1001262B_160229	Escherichia_coli_BSD2780061687st1_E2_BSD2780061687_150420	5	191.325	0.0025995	1122054
b1060,b1062,b1063,b1064	HLMHOKNL_02931	GEGCDOJO_01506	Escherichia_coli_1001262st2_F7_1001262B_160229	Escherichia_coli_BSD2780061687st2_A6_BSD2780061687_150420	5	86.8649	0.00116275	1122054
b1060,b1062,b1063,b1064	HLMHOKNL_02931	PNBLOCDE_01788	Escherichia_coli_1001262st2_F7_1001262B_160229	Escherichia_coli_BSD2780120875st1_D4_BSD2780120875_150330	5	59.9424	0.00188325	1122054
b1060,b1062,b1063,b1064	HLMHOKNL_02931	FHBFBBAK_02685	Escherichia_coli_1001262st2_F7_1001262B_160229	Escherichia_coli_BSD2780120875st2_F6_BSD2780120875_150330	5	34.866	0.0048575	1122054
b1060,b1062,b1063,b1064	HLMHOKNL_02931	GABKINME_00344	Escherichia_coli_1001262st2_F7_1001262B_160229	Escherichia_coli_J1101004st1_B4_J1101004_170508	5	68.7916	0.003044	1122054
b1060,b1062,b1063,b1064	ILODDOGK_04903	MLMEICLC_00577	Escherichia_coli_1001271st1_G3_1001271B_150615	Escherichia_coli_1001099st1_A2_J1101437_171009	5	132.807	0.00945175	1122054
b1060,b1062,b1063,b1064	ILODDOGK_04903	BEJAINNJ_01392	Escherichia_coli_1001271st1_G3_1001271B_150615	Escherichia_coli_1001275st1_E2_1001275B_160808	5	218.923	0.005757	1122054
b1060,b1062,b1063,b1064	BEJAINNJ_01392	MLMEICLC_00577	Escherichia_coli_1001275st1_E2_1001275B_160808	Escherichia_coli_1001099st1_A2_J1101437_171009	5	86.1161	0.0051315	1122054
b1060,b1062,b1063,b1064	HOBHOHIN_03035	MLMEICLC_00577	Escherichia_coli_1001283st1_A11_1001283B150217_161031	Escherichia_coli_1001099st1_A2_J1101437_171009	5	75.3679	0.0051315	1122054
b1060,b1062,b1063,b1064	HOBHOHIN_03035	ILODDOGK_04903	Escherichia_coli_1001283st1_A11_1001283B150217_161031	Escherichia_coli_1001271st1_G3_1001271B_150615	5	57.4386	0.005757	1122054
b1060,b1062,b1063,b1064	HOBHOHIN_03035	BEJAINNJ_01392	Escherichia_coli_1001283st1_A11_1001283B150217_161031	Escherichia_coli_1001275st1_E2_1001275B_160808	5	161.484	0.00143675	1122054
b1060,b1062,b1063,b1064	CPJHNLKA_01829	IKPFDOPN_00451	Escherichia_coli_1001302st1_A12_1001302B_160321	Escherichia_coli_1001099st1_A12_1001099B_141217	5	29.7308	0.00369475	1122054
b1060,b1062,b1063,b1064	CPJHNLKA_01829	MLMEICLC_00577	Escherichia_coli_1001302st1_A12_1001302B_160321	Escherichia_coli_1001099st1_A2_J1101437_171009	5	58.6747	0.00369475	1122054
b1060,b1062,b1063,b1064	CPJHNLKA_01829	FNJAMFEM_03420	Escherichia_coli_1001302st1_A12_1001302B_160321	Escherichia_coli_1001136st1_D8_1001136B_160425	5	198.464	0.00369475	1122054
b1060,b1062,b1063,b1064	CPJHNLKA_01829	HLMHOKNL_02931	Escherichia_coli_1001302st1_A12_1001302B_160321	Escherichia_coli_1001262st2_F7_1001262B_160229	5	17.6196	0.0048575	1122054
b1060,b1062,b1063,b1064	CPJHNLKA_01829	ILODDOGK_04903	Escherichia_coli_1001302st1_A12_1001302B_160321	Escherichia_coli_1001271st1_G3_1001271B_150615	5	74.1319	0.005757	1122054
b1060,b1062,b1063,b1064	CPJHNLKA_01829	BEJAINNJ_01392	Escherichia_coli_1001302st1_A12_1001302B_160321	Escherichia_coli_1001275st1_E2_1001275B_160808	5	144.791	0.00143675	1122054
b1060,b1062,b1063,b1064	CPJHNLKA_01829	HOBHOHIN_03035	Escherichia_coli_1001302st1_A12_1001302B_160321	Escherichia_coli_1001283st1_A11_1001283B150217_161031	5	16.6932	0.00143675	1122054
b1060,b1062,b1063,b1064	CPJHNLKA_01829	MLLJGONC_01686	Escherichia_coli_1001302st1_A12_1001302B_160321	Escherichia_coli_BSD2780061687st1_E2_BSD2780061687_150420	5	173.705	0.00369475	1122054
b1060,b1062,b1063,b1064	CPJHNLKA_01829	GEGCDOJO_01506	Escherichia_coli_1001302st1_A12_1001302B_160321	Escherichia_coli_BSD2780061687st2_A6_BSD2780061687_150420	5	69.2453	0.00369475	1122054
b1060,b1062,b1063,b1064	CPJHNLKA_01829	PNBLOCDE_01788	Escherichia_coli_1001302st1_A12_1001302B_160321	Escherichia_coli_BSD2780120875st1_D4_BSD2780120875_150330	5	77.5619	0.00297625	1122054
b1060,b1062,b1063,b1064	CPJHNLKA_01829	FHBFBBAK_02685	Escherichia_coli_1001302st1_A12_1001302B_160321	Escherichia_coli_BSD2780120875st2_F6_BSD2780120875_150330	5	52.4855	0	1122054
b1060,b1062,b1063,b1064	CPJHNLKA_01829	GABKINME_00344	Escherichia_coli_1001302st1_A12_1001302B_160321	Escherichia_coli_J1101004st1_B4_J1101004_170508	5	86.4111	0.004139	1122054
b1060,b1062,b1063,b1064	MLLJGONC_01686	IKPFDOPN_00451	Escherichia_coli_BSD2780061687st1_E2_BSD2780061687_150420	Escherichia_coli_1001099st1_A12_1001099B_141217	5	143.975	0.00143675	1122054
b1060,b1062,b1063,b1064	MLLJGONC_01686	MLMEICLC_00577	Escherichia_coli_BSD2780061687st1_E2_BSD2780061687_150420	Escherichia_coli_1001099st1_A2_J1101437_171009	5	115.031	0.00143675	1122054
b1060,b1062,b1063,b1064	MLLJGONC_01686	FNJAMFEM_03420	Escherichia_coli_BSD2780061687st1_E2_BSD2780061687_150420	Escherichia_coli_1001136st1_D8_1001136B_160425	5	24.7584	0	1122054
b1060,b1062,b1063,b1064	MLLJGONC_01686	ILODDOGK_04903	Escherichia_coli_BSD2780061687st1_E2_BSD2780061687_150420	Escherichia_coli_1001271st1_G3_1001271B_150615	5	247.837	0.00945175	1122054
b1060,b1062,b1063,b1064	MLLJGONC_01686	BEJAINNJ_01392	Escherichia_coli_BSD2780061687st1_E2_BSD2780061687_150420	Escherichia_coli_1001275st1_E2_1001275B_160808	5	28.9145	0.0051315	1122054
b1060,b1062,b1063,b1064	MLLJGONC_01686	HOBHOHIN_03035	Escherichia_coli_BSD2780061687st1_E2_BSD2780061687_150420	Escherichia_coli_1001283st1_A11_1001283B150217_161031	5	190.399	0.0051315	1122054
b1060,b1062,b1063,b1064	MLLJGONC_01686	GEGCDOJO_01506	Escherichia_coli_BSD2780061687st1_E2_BSD2780061687_150420	Escherichia_coli_BSD2780061687st2_A6_BSD2780061687_150420	5	104.46	0.00143675	1122054
b1060,b1062,b1063,b1064	MLLJGONC_01686	PNBLOCDE_01788	Escherichia_coli_BSD2780061687st1_E2_BSD2780061687_150420	Escherichia_coli_BSD2780120875st1_D4_BSD2780120875_150330	5	251.267	0.0007205	1122054
b1060,b1062,b1063,b1064	MLLJGONC_01686	FHBFBBAK_02685	Escherichia_coli_BSD2780061687st1_E2_BSD2780061687_150420	Escherichia_coli_BSD2780120875st2_F6_BSD2780120875_150330	5	226.191	0.00369475	1122054
b1060,b1062,b1063,b1064	MLLJGONC_01686	GABKINME_00344	Escherichia_coli_BSD2780061687st1_E2_BSD2780061687_150420	Escherichia_coli_J1101004st1_B4_J1101004_170508	5	260.116	0.00188125	1122054
b1060,b1062,b1063,b1064	GEGCDOJO_01506	MLMEICLC_00577	Escherichia_coli_BSD2780061687st2_A6_BSD2780061687_150420	Escherichia_coli_1001099st1_A2_J1101437_171009	5	10.5706	0.00143675	1122054
b1060,b1062,b1063,b1064	GEGCDOJO_01506	FNJAMFEM_03420	Escherichia_coli_BSD2780061687st2_A6_BSD2780061687_150420	Escherichia_coli_1001136st1_D8_1001136B_160425	5	129.218	0.00143675	1122054
b1060,b1062,b1063,b1064	GEGCDOJO_01506	ILODDOGK_04903	Escherichia_coli_BSD2780061687st2_A6_BSD2780061687_150420	Escherichia_coli_1001271st1_G3_1001271B_150615	5	143.377	0.00945175	1122054
b1060,b1062,b1063,b1064	GEGCDOJO_01506	BEJAINNJ_01392	Escherichia_coli_BSD2780061687st2_A6_BSD2780061687_150420	Escherichia_coli_1001275st1_E2_1001275B_160808	5	75.5455	0.0051315	1122054
b1060,b1062,b1063,b1064	GEGCDOJO_01506	HOBHOHIN_03035	Escherichia_coli_BSD2780061687st2_A6_BSD2780061687_150420	Escherichia_coli_1001283st1_A11_1001283B150217_161031	5	85.9386	0.0051315	1122054
b1060,b1062,b1063,b1064	GEGCDOJO_01506	FHBFBBAK_02685	Escherichia_coli_BSD2780061687st2_A6_BSD2780061687_150420	Escherichia_coli_BSD2780120875st2_F6_BSD2780120875_150330	5	121.731	0.00369475	1122054
b1060,b1062,b1063,b1064	GEGCDOJO_01506	GABKINME_00344	Escherichia_coli_BSD2780061687st2_A6_BSD2780061687_150420	Escherichia_coli_J1101004st1_B4_J1101004_170508	5	155.656	0.00188125	1122054
b1060,b1062,b1063,b1064	GFADHEJD_03620	IKPFDOPN_00451	Escherichia_coli_BSD2780120874st1_A7_BSD2780120874_150323	Escherichia_coli_1001099st1_A12_1001099B_141217	5	47.9057	0.004413	1122054
b1060,b1062,b1063,b1064	GFADHEJD_03620	MLMEICLC_00577	Escherichia_coli_BSD2780120874st1_A7_BSD2780120874_150323	Escherichia_coli_1001099st1_A2_J1101437_171009	5	18.9618	0.004413	1122054
b1060,b1062,b1063,b1064	GFADHEJD_03620	FNJAMFEM_03420	Escherichia_coli_BSD2780120874st1_A7_BSD2780120874_150323	Escherichia_coli_1001136st1_D8_1001136B_160425	5	120.827	0.004413	1122054
b1060,b1062,b1063,b1064	GFADHEJD_03620	AIMPBNFK_01575	Escherichia_coli_BSD2780120874st1_A7_BSD2780120874_150323	Escherichia_coli_1001262st1_E12_1001262B_160229	5	10.4309	0.00143675	1122054
b1060,b1062,b1063,b1064	GFADHEJD_03620	HLMHOKNL_02931	Escherichia_coli_BSD2780120874st1_A7_BSD2780120874_150323	Escherichia_coli_1001262st2_F7_1001262B_160229	5	95.2561	0.00557575	1122054
b1060,b1062,b1063,b1064	GFADHEJD_03620	ILODDOGK_04903	Escherichia_coli_BSD2780120874st1_A7_BSD2780120874_150323	Escherichia_coli_1001271st1_G3_1001271B_150615	5	151.768	0.0064755	1122054
b1060,b1062,b1063,b1064	GFADHEJD_03620	BEJAINNJ_01392	Escherichia_coli_BSD2780120874st1_A7_BSD2780120874_150323	Escherichia_coli_1001275st1_E2_1001275B_160808	5	67.1543	0.00215525	1122054
b1060,b1062,b1063,b1064	GFADHEJD_03620	HOBHOHIN_03035	Escherichia_coli_BSD2780120874st1_A7_BSD2780120874_150323	Escherichia_coli_1001283st1_A11_1001283B150217_161031	5	94.3298	0.00215525	1122054
b1060,b1062,b1063,b1064	GFADHEJD_03620	CPJHNLKA_01829	Escherichia_coli_BSD2780120874st1_A7_BSD2780120874_150323	Escherichia_coli_1001302st1_A12_1001302B_160321	5	77.6365	0.0007185	1122054
b1060,b1062,b1063,b1064	GFADHEJD_03620	MLLJGONC_01686	Escherichia_coli_BSD2780120874st1_A7_BSD2780120874_150323	Escherichia_coli_BSD2780061687st1_E2_BSD2780061687_150420	5	96.0688	0.004413	1122054
b1060,b1062,b1063,b1064	GFADHEJD_03620	GEGCDOJO_01506	Escherichia_coli_BSD2780120874st1_A7_BSD2780120874_150323	Escherichia_coli_BSD2780061687st2_A6_BSD2780061687_150420	5	8.39122	0.004413	1122054
b1060,b1062,b1063,b1064	GFADHEJD_03620	PNBLOCDE_01788	Escherichia_coli_BSD2780120874st1_A7_BSD2780120874_150323	Escherichia_coli_BSD2780120875st1_D4_BSD2780120875_150330	5	155.198	0.00369675	1122054
b1060,b1062,b1063,b1064	GFADHEJD_03620	FHBFBBAK_02685	Escherichia_coli_BSD2780120874st1_A7_BSD2780120874_150323	Escherichia_coli_BSD2780120875st2_F6_BSD2780120875_150330	5	130.122	0.0007185	1122054
b1060,b1062,b1063,b1064	GFADHEJD_03620	MMBBNHEI_04111	Escherichia_coli_BSD2780120874st1_A7_BSD2780120874_150323	Escherichia_coli_J1100102st1_B7_J1100102_180507	5	30.6488	0.004413	1122054
b1060,b1062,b1063,b1064	GFADHEJD_03620	GABKINME_00344	Escherichia_coli_BSD2780120874st1_A7_BSD2780120874_150323	Escherichia_coli_J1101004st1_B4_J1101004_170508	5	164.048	0.0048575	1122054
b1060,b1062,b1063,b1064	PNBLOCDE_01788	IKPFDOPN_00451	Escherichia_coli_BSD2780120875st1_D4_BSD2780120875_150330	Escherichia_coli_1001099st1_A12_1001099B_141217	5	107.293	0.0007205	1122054
b1060,b1062,b1063,b1064	PNBLOCDE_01788	MLMEICLC_00577	Escherichia_coli_BSD2780120875st1_D4_BSD2780120875_150330	Escherichia_coli_1001099st1_A2_J1101437_171009	5	136.237	0.0007205	1122054
b1060,b1062,b1063,b1064	PNBLOCDE_01788	FNJAMFEM_03420	Escherichia_coli_BSD2780120875st1_D4_BSD2780120875_150330	Escherichia_coli_1001136st1_D8_1001136B_160425	5	276.026	0.0007205	1122054
b1060,b1062,b1063,b1064	PNBLOCDE_01788	ILODDOGK_04903	Escherichia_coli_BSD2780120875st1_D4_BSD2780120875_150330	Escherichia_coli_1001271st1_G3_1001271B_150615	5	3.43005	0.0087375	1122054
b1060,b1062,b1063,b1064	PNBLOCDE_01788	BEJAINNJ_01392	Escherichia_coli_BSD2780120875st1_D4_BSD2780120875_150330	Escherichia_coli_1001275st1_E2_1001275B_160808	5	222.353	0.00441725	1122054
b1060,b1062,b1063,b1064	PNBLOCDE_01788	HOBHOHIN_03035	Escherichia_coli_BSD2780120875st1_D4_BSD2780120875_150330	Escherichia_coli_1001283st1_A11_1001283B150217_161031	5	60.8687	0.00441725	1122054
b1060,b1062,b1063,b1064	PNBLOCDE_01788	GEGCDOJO_01506	Escherichia_coli_BSD2780120875st1_D4_BSD2780120875_150330	Escherichia_coli_BSD2780061687st2_A6_BSD2780061687_150420	5	146.807	0.0007205	1122054
b1060,b1062,b1063,b1064	PNBLOCDE_01788	FHBFBBAK_02685	Escherichia_coli_BSD2780120875st1_D4_BSD2780120875_150330	Escherichia_coli_BSD2780120875st2_F6_BSD2780120875_150330	5	25.0764	0.00297625	1122054
b1060,b1062,b1063,b1064	PNBLOCDE_01788	GABKINME_00344	Escherichia_coli_BSD2780120875st1_D4_BSD2780120875_150330	Escherichia_coli_J1101004st1_B4_J1101004_170508	5	8.84923	0.00116275	1122054
b1060,b1062,b1063,b1064	FHBFBBAK_02685	MLMEICLC_00577	Escherichia_coli_BSD2780120875st2_F6_BSD2780120875_150330	Escherichia_coli_1001099st1_A2_J1101437_171009	5	111.16	0.00369475	1122054
b1060,b1062,b1063,b1064	FHBFBBAK_02685	ILODDOGK_04903	Escherichia_coli_BSD2780120875st2_F6_BSD2780120875_150330	Escherichia_coli_1001271st1_G3_1001271B_150615	5	21.6463	0.005757	1122054
b1060,b1062,b1063,b1064	FHBFBBAK_02685	BEJAINNJ_01392	Escherichia_coli_BSD2780120875st2_F6_BSD2780120875_150330	Escherichia_coli_1001275st1_E2_1001275B_160808	5	197.276	0.00143675	1122054
b1060,b1062,b1063,b1064	FHBFBBAK_02685	HOBHOHIN_03035	Escherichia_coli_BSD2780120875st2_F6_BSD2780120875_150330	Escherichia_coli_1001283st1_A11_1001283B150217_161031	5	35.7923	0.00143675	1122054
b1060,b1062,b1063,b1064	FHBFBBAK_02685	GABKINME_00344	Escherichia_coli_BSD2780120875st2_F6_BSD2780120875_150330	Escherichia_coli_J1101004st1_B4_J1101004_170508	5	33.9256	0.004139	1122054
b1060,b1062,b1063,b1064	MMBBNHEI_04111	IKPFDOPN_00451	Escherichia_coli_J1100102st1_B7_J1100102_180507	Escherichia_coli_1001099st1_A12_1001099B_141217	5	17.2569	0.00143675	1122054
b1060,b1062,b1063,b1064	MMBBNHEI_04111	MLMEICLC_00577	Escherichia_coli_J1100102st1_B7_J1100102_180507	Escherichia_coli_1001099st1_A2_J1101437_171009	5	11.687	0.00143675	1122054
b1060,b1062,b1063,b1064	MMBBNHEI_04111	FNJAMFEM_03420	Escherichia_coli_J1100102st1_B7_J1100102_180507	Escherichia_coli_1001136st1_D8_1001136B_160425	5	151.476	0.00143675	1122054
b1060,b1062,b1063,b1064	MMBBNHEI_04111	AIMPBNFK_01575	Escherichia_coli_J1100102st1_B7_J1100102_180507	Escherichia_coli_1001262st1_E12_1001262B_160229	5	20.2179	0.004413	1122054
b1060,b1062,b1063,b1064	MMBBNHEI_04111	HLMHOKNL_02931	Escherichia_coli_J1100102st1_B7_J1100102_180507	Escherichia_coli_1001262st2_F7_1001262B_160229	5	64.6073	0.00116275	1122054
b1060,b1062,b1063,b1064	MMBBNHEI_04111	ILODDOGK_04903	Escherichia_coli_J1100102st1_B7_J1100102_180507	Escherichia_coli_1001271st1_G3_1001271B_150615	5	121.12	0.00945175	1122054
b1060,b1062,b1063,b1064	MMBBNHEI_04111	BEJAINNJ_01392	Escherichia_coli_J1100102st1_B7_J1100102_180507	Escherichia_coli_1001275st1_E2_1001275B_160808	5	97.8031	0.0051315	1122054
b1060,b1062,b1063,b1064	MMBBNHEI_04111	HOBHOHIN_03035	Escherichia_coli_J1100102st1_B7_J1100102_180507	Escherichia_coli_1001283st1_A11_1001283B150217_161031	5	63.681	0.0051315	1122054
b1060,b1062,b1063,b1064	MMBBNHEI_04111	CPJHNLKA_01829	Escherichia_coli_J1100102st1_B7_J1100102_180507	Escherichia_coli_1001302st1_A12_1001302B_160321	5	46.9877	0.00369475	1122054
b1060,b1062,b1063,b1064	MMBBNHEI_04111	MLLJGONC_01686	Escherichia_coli_J1100102st1_B7_J1100102_180507	Escherichia_coli_BSD2780061687st1_E2_BSD2780061687_150420	5	126.718	0.00143675	1122054
b1060,b1062,b1063,b1064	MMBBNHEI_04111	GEGCDOJO_01506	Escherichia_coli_J1100102st1_B7_J1100102_180507	Escherichia_coli_BSD2780061687st2_A6_BSD2780061687_150420	5	22.2576	0	1122054
b1060,b1062,b1063,b1064	MMBBNHEI_04111	PNBLOCDE_01788	Escherichia_coli_J1100102st1_B7_J1100102_180507	Escherichia_coli_BSD2780120875st1_D4_BSD2780120875_150330	5	124.55	0.0007205	1122054
b1060,b1062,b1063,b1064	MMBBNHEI_04111	FHBFBBAK_02685	Escherichia_coli_J1100102st1_B7_J1100102_180507	Escherichia_coli_BSD2780120875st2_F6_BSD2780120875_150330	5	99.4733	0.00369475	1122054
b1060,b1062,b1063,b1064	MMBBNHEI_04111	GABKINME_00344	Escherichia_coli_J1100102st1_B7_J1100102_180507	Escherichia_coli_J1101004st1_B4_J1101004_170508	5	133.399	0.00188125	1122054
b1060,b1062,b1063,b1064	GABKINME_00344	MLMEICLC_00577	Escherichia_coli_J1101004st1_B4_J1101004_170508	Escherichia_coli_1001099st1_A2_J1101437_171009	5	145.086	0.00188125	1122054
b1060,b1062,b1063,b1064	GABKINME_00344	ILODDOGK_04903	Escherichia_coli_J1101004st1_B4_J1101004_170508	Escherichia_coli_1001271st1_G3_1001271B_150615	5	12.2793	0.009896	1122054
b1060,b1062,b1063,b1064	GABKINME_00344	BEJAINNJ_01392	Escherichia_coli_J1101004st1_B4_J1101004_170508	Escherichia_coli_1001275st1_E2_1001275B_160808	5	231.202	0.00557575	1122054
b1060,b1062,b1063,b1064	GABKINME_00344	HOBHOHIN_03035	Escherichia_coli_J1101004st1_B4_J1101004_170508	Escherichia_coli_1001283st1_A11_1001283B150217_161031	5	69.7179	0.00557575	1122054
b1062,b1063,b1064,b1065	IKPFDOPN_00449	MLMEICLC_00575	Escherichia_coli_1001099st1_A12_1001099B_141217	Escherichia_coli_1001099st1_A2_J1101437_171009	5	28.9439	0	1122840
b1062,b1063,b1064,b1065	IKPFDOPN_00449	FNJAMFEM_03418	Escherichia_coli_1001099st1_A12_1001099B_141217	Escherichia_coli_1001136st1_D8_1001136B_160425	5	168.733	0.00143675	1122840
b1062,b1063,b1064,b1065	IKPFDOPN_00449	ILODDOGK_04140	Escherichia_coli_1001099st1_A12_1001099B_141217	Escherichia_coli_1001271st1_G3_1001271B_150615	5	103.863	0.00349925	1122840
b1062,b1063,b1064,b1065	IKPFDOPN_00449	BEJAINNJ_01390	Escherichia_coli_1001099st1_A12_1001099B_141217	Escherichia_coli_1001275st1_E2_1001275B_160808	5	115.06	0.00215525	1122840
b1062,b1063,b1064,b1065	IKPFDOPN_00449	HOBHOHIN_03037	Escherichia_coli_1001099st1_A12_1001099B_141217	Escherichia_coli_1001283st1_A11_1001283B150217_161031	5	46.4241	0.00215525	1122840
b1062,b1063,b1064,b1065	IKPFDOPN_00449	GEGCDOJO_01508	Escherichia_coli_1001099st1_A12_1001099B_141217	Escherichia_coli_BSD2780061687st2_A6_BSD2780061687_150420	5	39.5145	0.00143675	1122840
b1062,b1063,b1064,b1065	IKPFDOPN_00449	FHBFBBAK_02687	Escherichia_coli_1001099st1_A12_1001099B_141217	Escherichia_coli_BSD2780120875st2_F6_BSD2780120875_150330	5	82.2164	0.0007185	1122840
b1062,b1063,b1064,b1065	IKPFDOPN_00449	GABKINME_00346	Escherichia_coli_1001099st1_A12_1001099B_141217	Escherichia_coli_J1101004st1_B4_J1101004_170508	5	116.142	0.003125	1122840
b1062,b1063,b1064,b1065	FNJAMFEM_03418	MLMEICLC_00575	Escherichia_coli_1001136st1_D8_1001136B_160425	Escherichia_coli_1001099st1_A2_J1101437_171009	5	139.789	0.00143675	1122840
b1062,b1063,b1064,b1065	FNJAMFEM_03418	ILODDOGK_04140	Escherichia_coli_1001136st1_D8_1001136B_160425	Escherichia_coli_1001271st1_G3_1001271B_150615	5	272.596	0.00349925	1122840
b1062,b1063,b1064,b1065	FNJAMFEM_03418	BEJAINNJ_01390	Escherichia_coli_1001136st1_D8_1001136B_160425	Escherichia_coli_1001275st1_E2_1001275B_160808	5	53.6729	0.00215525	1122840
b1062,b1063,b1064,b1065	FNJAMFEM_03418	HOBHOHIN_03037	Escherichia_coli_1001136st1_D8_1001136B_160425	Escherichia_coli_1001283st1_A11_1001283B150217_161031	5	215.157	0.00215525	1122840
b1062,b1063,b1064,b1065	FNJAMFEM_03418	FHBFBBAK_02687	Escherichia_coli_1001136st1_D8_1001136B_160425	Escherichia_coli_BSD2780120875st2_F6_BSD2780120875_150330	5	250.949	0.0007185	1122840
b1062,b1063,b1064,b1065	FNJAMFEM_03418	GABKINME_00346	Escherichia_coli_1001136st1_D8_1001136B_160425	Escherichia_coli_J1101004st1_B4_J1101004_170508	5	284.875	0.003125	1122840
b1062,b1063,b1064,b1065	AIMPBNFK_01577	IKPFDOPN_00449	Escherichia_coli_1001262st1_E12_1001262B_160229	Escherichia_coli_1001099st1_A12_1001099B_141217	5	37.4748	0.00205875	1122840
b1062,b1063,b1064,b1065	AIMPBNFK_01577	MLMEICLC_00575	Escherichia_coli_1001262st1_E12_1001262B_160229	Escherichia_coli_1001099st1_A2_J1101437_171009	5	8.5309	0.00205875	1122840
b1062,b1063,b1064,b1065	AIMPBNFK_01577	FNJAMFEM_03418	Escherichia_coli_1001262st1_E12_1001262B_160229	Escherichia_coli_1001136st1_D8_1001136B_160425	5	131.258	0.00205875	1122840
b1062,b1063,b1064,b1065	AIMPBNFK_01577	HLMHOKNL_02933	Escherichia_coli_1001262st1_E12_1001262B_160229	Escherichia_coli_1001262st2_F7_1001262B_160229	5	84.8252	0.0032215	1122840
b1062,b1063,b1064,b1065	AIMPBNFK_01577	ILODDOGK_04140	Escherichia_coli_1001262st1_E12_1001262B_160229	Escherichia_coli_1001271st1_G3_1001271B_150615	5	141.338	0.00412125	1122840
b1062,b1063,b1064,b1065	AIMPBNFK_01577	BEJAINNJ_01390	Escherichia_coli_1001262st1_E12_1001262B_160229	Escherichia_coli_1001275st1_E2_1001275B_160808	5	77.5852	0.00277725	1122840
b1062,b1063,b1064,b1065	AIMPBNFK_01577	HOBHOHIN_03037	Escherichia_coli_1001262st1_E12_1001262B_160229	Escherichia_coli_1001283st1_A11_1001283B150217_161031	5	83.8989	0.00277725	1122840
b1062,b1063,b1064,b1065	AIMPBNFK_01577	CPJHNLKA_01831	Escherichia_coli_1001262st1_E12_1001262B_160229	Escherichia_coli_1001302st1_A12_1001302B_160321	5	67.2056	0.0013405	1122840
b1062,b1063,b1064,b1065	AIMPBNFK_01577	MLLJGONC_01684	Escherichia_coli_1001262st1_E12_1001262B_160229	Escherichia_coli_BSD2780061687st1_E2_BSD2780061687_150420	5	106.5	0.00205875	1122840
b1062,b1063,b1064,b1065	AIMPBNFK_01577	GEGCDOJO_01508	Escherichia_coli_1001262st1_E12_1001262B_160229	Escherichia_coli_BSD2780061687st2_A6_BSD2780061687_150420	5	2.03969	0.00205875	1122840
b1062,b1063,b1064,b1065	AIMPBNFK_01577	PNBLOCDE_01790	Escherichia_coli_1001262st1_E12_1001262B_160229	Escherichia_coli_BSD2780120875st1_D4_BSD2780120875_150330	5	144.768	0.0013425	1122840
b1062,b1063,b1064,b1065	AIMPBNFK_01577	FHBFBBAK_02687	Escherichia_coli_1001262st1_E12_1001262B_160229	Escherichia_coli_BSD2780120875st2_F6_BSD2780120875_150330	5	119.691	0.0013405	1122840
b1062,b1063,b1064,b1065	AIMPBNFK_01577	GABKINME_00346	Escherichia_coli_1001262st1_E12_1001262B_160229	Escherichia_coli_J1101004st1_B4_J1101004_170508	5	153.617	0.003747	1122840
b1062,b1063,b1064,b1065	HLMHOKNL_02933	IKPFDOPN_00449	Escherichia_coli_1001262st2_F7_1001262B_160229	Escherichia_coli_1001099st1_A12_1001099B_141217	5	47.3504	0.0025995	1122840
b1062,b1063,b1064,b1065	HLMHOKNL_02933	MLMEICLC_00575	Escherichia_coli_1001262st2_F7_1001262B_160229	Escherichia_coli_1001099st1_A2_J1101437_171009	5	76.2943	0.0025995	1122840
b1062,b1063,b1064,b1065	HLMHOKNL_02933	FNJAMFEM_03418	Escherichia_coli_1001262st2_F7_1001262B_160229	Escherichia_coli_1001136st1_D8_1001136B_160425	5	216.083	0.0025995	1122840
b1062,b1063,b1064,b1065	HLMHOKNL_02933	ILODDOGK_04140	Escherichia_coli_1001262st2_F7_1001262B_160229	Escherichia_coli_1001271st1_G3_1001271B_150615	5	56.5123	0.004662	1122840
b1062,b1063,b1064,b1065	HLMHOKNL_02933	BEJAINNJ_01390	Escherichia_coli_1001262st2_F7_1001262B_160229	Escherichia_coli_1001275st1_E2_1001275B_160808	5	162.41	0.003318	1122840
b1062,b1063,b1064,b1065	HLMHOKNL_02933	HOBHOHIN_03037	Escherichia_coli_1001262st2_F7_1001262B_160229	Escherichia_coli_1001283st1_A11_1001283B150217_161031	5	0.92631	0.003318	1122840
b1062,b1063,b1064,b1065	HLMHOKNL_02933	MLLJGONC_01684	Escherichia_coli_1001262st2_F7_1001262B_160229	Escherichia_coli_BSD2780061687st1_E2_BSD2780061687_150420	5	191.325	0.0025995	1122840
b1062,b1063,b1064,b1065	HLMHOKNL_02933	GEGCDOJO_01508	Escherichia_coli_1001262st2_F7_1001262B_160229	Escherichia_coli_BSD2780061687st2_A6_BSD2780061687_150420	5	86.8649	0.00116275	1122840
b1062,b1063,b1064,b1065	HLMHOKNL_02933	PNBLOCDE_01790	Escherichia_coli_1001262st2_F7_1001262B_160229	Escherichia_coli_BSD2780120875st1_D4_BSD2780120875_150330	5	59.9424	0.00188325	1122840
b1062,b1063,b1064,b1065	HLMHOKNL_02933	FHBFBBAK_02687	Escherichia_coli_1001262st2_F7_1001262B_160229	Escherichia_coli_BSD2780120875st2_F6_BSD2780120875_150330	5	34.866	0.00188125	1122840
b1062,b1063,b1064,b1065	HLMHOKNL_02933	GABKINME_00346	Escherichia_coli_1001262st2_F7_1001262B_160229	Escherichia_coli_J1101004st1_B4_J1101004_170508	5	68.7916	0.00428775	1122840
b1062,b1063,b1064,b1065	ILODDOGK_04140	MLMEICLC_00575	Escherichia_coli_1001271st1_G3_1001271B_150615	Escherichia_coli_1001099st1_A2_J1101437_171009	5	132.807	0.00349925	1122840
b1062,b1063,b1064,b1065	ILODDOGK_04140	BEJAINNJ_01390	Escherichia_coli_1001271st1_G3_1001271B_150615	Escherichia_coli_1001275st1_E2_1001275B_160808	5	218.923	0.00278075	1122840
b1062,b1063,b1064,b1065	BEJAINNJ_01390	MLMEICLC_00575	Escherichia_coli_1001275st1_E2_1001275B_160808	Escherichia_coli_1001099st1_A2_J1101437_171009	5	86.1161	0.00215525	1122840
b1062,b1063,b1064,b1065	HOBHOHIN_03037	MLMEICLC_00575	Escherichia_coli_1001283st1_A11_1001283B150217_161031	Escherichia_coli_1001099st1_A2_J1101437_171009	5	75.3679	0.00215525	1122840
b1062,b1063,b1064,b1065	HOBHOHIN_03037	ILODDOGK_04140	Escherichia_coli_1001283st1_A11_1001283B150217_161031	Escherichia_coli_1001271st1_G3_1001271B_150615	5	57.4386	0.00278075	1122840
b1062,b1063,b1064,b1065	HOBHOHIN_03037	BEJAINNJ_01390	Escherichia_coli_1001283st1_A11_1001283B150217_161031	Escherichia_coli_1001275st1_E2_1001275B_160808	5	161.484	0.00143675	1122840
b1062,b1063,b1064,b1065	CPJHNLKA_01831	IKPFDOPN_00449	Escherichia_coli_1001302st1_A12_1001302B_160321	Escherichia_coli_1001099st1_A12_1001099B_141217	5	29.7308	0.0007185	1122840
b1062,b1063,b1064,b1065	CPJHNLKA_01831	MLMEICLC_00575	Escherichia_coli_1001302st1_A12_1001302B_160321	Escherichia_coli_1001099st1_A2_J1101437_171009	5	58.6747	0.0007185	1122840
b1062,b1063,b1064,b1065	CPJHNLKA_01831	FNJAMFEM_03418	Escherichia_coli_1001302st1_A12_1001302B_160321	Escherichia_coli_1001136st1_D8_1001136B_160425	5	198.464	0.0007185	1122840
b1062,b1063,b1064,b1065	CPJHNLKA_01831	HLMHOKNL_02933	Escherichia_coli_1001302st1_A12_1001302B_160321	Escherichia_coli_1001262st2_F7_1001262B_160229	5	17.6196	0.00188125	1122840
b1062,b1063,b1064,b1065	CPJHNLKA_01831	ILODDOGK_04140	Escherichia_coli_1001302st1_A12_1001302B_160321	Escherichia_coli_1001271st1_G3_1001271B_150615	5	74.1319	0.00278075	1122840
b1062,b1063,b1064,b1065	CPJHNLKA_01831	BEJAINNJ_01390	Escherichia_coli_1001302st1_A12_1001302B_160321	Escherichia_coli_1001275st1_E2_1001275B_160808	5	144.791	0.00143675	1122840
b1062,b1063,b1064,b1065	CPJHNLKA_01831	HOBHOHIN_03037	Escherichia_coli_1001302st1_A12_1001302B_160321	Escherichia_coli_1001283st1_A11_1001283B150217_161031	5	16.6932	0.00143675	1122840
b1062,b1063,b1064,b1065	CPJHNLKA_01831	MLLJGONC_01684	Escherichia_coli_1001302st1_A12_1001302B_160321	Escherichia_coli_BSD2780061687st1_E2_BSD2780061687_150420	5	173.705	0.0007185	1122840
b1062,b1063,b1064,b1065	CPJHNLKA_01831	GEGCDOJO_01508	Escherichia_coli_1001302st1_A12_1001302B_160321	Escherichia_coli_BSD2780061687st2_A6_BSD2780061687_150420	5	69.2453	0.0007185	1122840
b1062,b1063,b1064,b1065	CPJHNLKA_01831	PNBLOCDE_01790	Escherichia_coli_1001302st1_A12_1001302B_160321	Escherichia_coli_BSD2780120875st1_D4_BSD2780120875_150330	5	77.5619	0	1122840
b1062,b1063,b1064,b1065	CPJHNLKA_01831	FHBFBBAK_02687	Escherichia_coli_1001302st1_A12_1001302B_160321	Escherichia_coli_BSD2780120875st2_F6_BSD2780120875_150330	5	52.4855	0	1122840
b1062,b1063,b1064,b1065	CPJHNLKA_01831	GABKINME_00346	Escherichia_coli_1001302st1_A12_1001302B_160321	Escherichia_coli_J1101004st1_B4_J1101004_170508	5	86.4111	0.0024065	1122840
b1062,b1063,b1064,b1065	MLLJGONC_01684	IKPFDOPN_00449	Escherichia_coli_BSD2780061687st1_E2_BSD2780061687_150420	Escherichia_coli_1001099st1_A12_1001099B_141217	5	143.975	0.00143675	1122840
b1062,b1063,b1064,b1065	MLLJGONC_01684	MLMEICLC_00575	Escherichia_coli_BSD2780061687st1_E2_BSD2780061687_150420	Escherichia_coli_1001099st1_A2_J1101437_171009	5	115.031	0.00143675	1122840
b1062,b1063,b1064,b1065	MLLJGONC_01684	FNJAMFEM_03418	Escherichia_coli_BSD2780061687st1_E2_BSD2780061687_150420	Escherichia_coli_1001136st1_D8_1001136B_160425	5	24.7584	0	1122840
b1062,b1063,b1064,b1065	MLLJGONC_01684	ILODDOGK_04140	Escherichia_coli_BSD2780061687st1_E2_BSD2780061687_150420	Escherichia_coli_1001271st1_G3_1001271B_150615	5	247.837	0.00349925	1122840
b1062,b1063,b1064,b1065	MLLJGONC_01684	BEJAINNJ_01390	Escherichia_coli_BSD2780061687st1_E2_BSD2780061687_150420	Escherichia_coli_1001275st1_E2_1001275B_160808	5	28.9145	0.00215525	1122840
b1062,b1063,b1064,b1065	MLLJGONC_01684	HOBHOHIN_03037	Escherichia_coli_BSD2780061687st1_E2_BSD2780061687_150420	Escherichia_coli_1001283st1_A11_1001283B150217_161031	5	190.399	0.00215525	1122840
b1062,b1063,b1064,b1065	MLLJGONC_01684	GEGCDOJO_01508	Escherichia_coli_BSD2780061687st1_E2_BSD2780061687_150420	Escherichia_coli_BSD2780061687st2_A6_BSD2780061687_150420	5	104.46	0.00143675	1122840
b1062,b1063,b1064,b1065	MLLJGONC_01684	PNBLOCDE_01790	Escherichia_coli_BSD2780061687st1_E2_BSD2780061687_150420	Escherichia_coli_BSD2780120875st1_D4_BSD2780120875_150330	5	251.267	0.0007205	1122840
b1062,b1063,b1064,b1065	MLLJGONC_01684	FHBFBBAK_02687	Escherichia_coli_BSD2780061687st1_E2_BSD2780061687_150420	Escherichia_coli_BSD2780120875st2_F6_BSD2780120875_150330	5	226.191	0.0007185	1122840
b1062,b1063,b1064,b1065	MLLJGONC_01684	GABKINME_00346	Escherichia_coli_BSD2780061687st1_E2_BSD2780061687_150420	Escherichia_coli_J1101004st1_B4_J1101004_170508	5	260.116	0.003125	1122840
b1062,b1063,b1064,b1065	GEGCDOJO_01508	MLMEICLC_00575	Escherichia_coli_BSD2780061687st2_A6_BSD2780061687_150420	Escherichia_coli_1001099st1_A2_J1101437_171009	5	10.5706	0.00143675	1122840
b1062,b1063,b1064,b1065	GEGCDOJO_01508	FNJAMFEM_03418	Escherichia_coli_BSD2780061687st2_A6_BSD2780061687_150420	Escherichia_coli_1001136st1_D8_1001136B_160425	5	129.218	0.00143675	1122840
b1062,b1063,b1064,b1065	GEGCDOJO_01508	ILODDOGK_04140	Escherichia_coli_BSD2780061687st2_A6_BSD2780061687_150420	Escherichia_coli_1001271st1_G3_1001271B_150615	5	143.377	0.00349925	1122840
b1062,b1063,b1064,b1065	GEGCDOJO_01508	BEJAINNJ_01390	Escherichia_coli_BSD2780061687st2_A6_BSD2780061687_150420	Escherichia_coli_1001275st1_E2_1001275B_160808	5	75.5455	0.00215525	1122840
b1062,b1063,b1064,b1065	GEGCDOJO_01508	HOBHOHIN_03037	Escherichia_coli_BSD2780061687st2_A6_BSD2780061687_150420	Escherichia_coli_1001283st1_A11_1001283B150217_161031	5	85.9386	0.00215525	1122840
b1062,b1063,b1064,b1065	GEGCDOJO_01508	FHBFBBAK_02687	Escherichia_coli_BSD2780061687st2_A6_BSD2780061687_150420	Escherichia_coli_BSD2780120875st2_F6_BSD2780120875_150330	5	121.731	0.0007185	1122840
b1062,b1063,b1064,b1065	GEGCDOJO_01508	GABKINME_00346	Escherichia_coli_BSD2780061687st2_A6_BSD2780061687_150420	Escherichia_coli_J1101004st1_B4_J1101004_170508	5	155.656	0.003125	1122840
b1062,b1063,b1064,b1065	GFADHEJD_03622	IKPFDOPN_00449	Escherichia_coli_BSD2780120874st1_A7_BSD2780120874_150323	Escherichia_coli_1001099st1_A12_1001099B_141217	5	47.9057	0.00205875	1122840
b1062,b1063,b1064,b1065	GFADHEJD_03622	MLMEICLC_00575	Escherichia_coli_BSD2780120874st1_A7_BSD2780120874_150323	Escherichia_coli_1001099st1_A2_J1101437_171009	5	18.9618	0.00205875	1122840
b1062,b1063,b1064,b1065	GFADHEJD_03622	FNJAMFEM_03418	Escherichia_coli_BSD2780120874st1_A7_BSD2780120874_150323	Escherichia_coli_1001136st1_D8_1001136B_160425	5	120.827	0.00205875	1122840
b1062,b1063,b1064,b1065	GFADHEJD_03622	AIMPBNFK_01577	Escherichia_coli_BSD2780120874st1_A7_BSD2780120874_150323	Escherichia_coli_1001262st1_E12_1001262B_160229	5	10.4309	0.0026805	1122840
b1062,b1063,b1064,b1065	GFADHEJD_03622	HLMHOKNL_02933	Escherichia_coli_BSD2780120874st1_A7_BSD2780120874_150323	Escherichia_coli_1001262st2_F7_1001262B_160229	5	95.2561	0.0032215	1122840
b1062,b1063,b1064,b1065	GFADHEJD_03622	ILODDOGK_04140	Escherichia_coli_BSD2780120874st1_A7_BSD2780120874_150323	Escherichia_coli_1001271st1_G3_1001271B_150615	5	151.768	0.00412125	1122840
b1062,b1063,b1064,b1065	GFADHEJD_03622	BEJAINNJ_01390	Escherichia_coli_BSD2780120874st1_A7_BSD2780120874_150323	Escherichia_coli_1001275st1_E2_1001275B_160808	5	67.1543	0.00277725	1122840
b1062,b1063,b1064,b1065	GFADHEJD_03622	HOBHOHIN_03037	Escherichia_coli_BSD2780120874st1_A7_BSD2780120874_150323	Escherichia_coli_1001283st1_A11_1001283B150217_161031	5	94.3298	0.00277725	1122840
b1062,b1063,b1064,b1065	GFADHEJD_03622	CPJHNLKA_01831	Escherichia_coli_BSD2780120874st1_A7_BSD2780120874_150323	Escherichia_coli_1001302st1_A12_1001302B_160321	5	77.6365	0.0013405	1122840
b1062,b1063,b1064,b1065	GFADHEJD_03622	MLLJGONC_01684	Escherichia_coli_BSD2780120874st1_A7_BSD2780120874_150323	Escherichia_coli_BSD2780061687st1_E2_BSD2780061687_150420	5	96.0688	0.00205875	1122840
b1062,b1063,b1064,b1065	GFADHEJD_03622	GEGCDOJO_01508	Escherichia_coli_BSD2780120874st1_A7_BSD2780120874_150323	Escherichia_coli_BSD2780061687st2_A6_BSD2780061687_150420	5	8.39122	0.00205875	1122840
b1062,b1063,b1064,b1065	GFADHEJD_03622	PNBLOCDE_01790	Escherichia_coli_BSD2780120874st1_A7_BSD2780120874_150323	Escherichia_coli_BSD2780120875st1_D4_BSD2780120875_150330	5	155.198	0.0013425	1122840
b1062,b1063,b1064,b1065	GFADHEJD_03622	FHBFBBAK_02687	Escherichia_coli_BSD2780120874st1_A7_BSD2780120874_150323	Escherichia_coli_BSD2780120875st2_F6_BSD2780120875_150330	5	130.122	0.0013405	1122840
b1062,b1063,b1064,b1065	GFADHEJD_03622	MMBBNHEI_00865	Escherichia_coli_BSD2780120874st1_A7_BSD2780120874_150323	Escherichia_coli_J1100102st1_B7_J1100102_180507	5	30.6488	0.00205875	1122840
b1062,b1063,b1064,b1065	GFADHEJD_03622	GABKINME_00346	Escherichia_coli_BSD2780120874st1_A7_BSD2780120874_150323	Escherichia_coli_J1101004st1_B4_J1101004_170508	5	164.048	0.003747	1122840
b1062,b1063,b1064,b1065	PNBLOCDE_01790	IKPFDOPN_00449	Escherichia_coli_BSD2780120875st1_D4_BSD2780120875_150330	Escherichia_coli_1001099st1_A12_1001099B_141217	5	107.293	0.0007205	1122840
b1062,b1063,b1064,b1065	PNBLOCDE_01790	MLMEICLC_00575	Escherichia_coli_BSD2780120875st1_D4_BSD2780120875_150330	Escherichia_coli_1001099st1_A2_J1101437_171009	5	136.237	0.0007205	1122840
b1062,b1063,b1064,b1065	PNBLOCDE_01790	FNJAMFEM_03418	Escherichia_coli_BSD2780120875st1_D4_BSD2780120875_150330	Escherichia_coli_1001136st1_D8_1001136B_160425	5	276.026	0.0007205	1122840
b1062,b1063,b1064,b1065	PNBLOCDE_01790	ILODDOGK_04140	Escherichia_coli_BSD2780120875st1_D4_BSD2780120875_150330	Escherichia_coli_1001271st1_G3_1001271B_150615	5	3.43005	0.002785	1122840
b1062,b1063,b1064,b1065	PNBLOCDE_01790	BEJAINNJ_01390	Escherichia_coli_BSD2780120875st1_D4_BSD2780120875_150330	Escherichia_coli_1001275st1_E2_1001275B_160808	5	222.353	0.001441	1122840
b1062,b1063,b1064,b1065	PNBLOCDE_01790	HOBHOHIN_03037	Escherichia_coli_BSD2780120875st1_D4_BSD2780120875_150330	Escherichia_coli_1001283st1_A11_1001283B150217_161031	5	60.8687	0.001441	1122840
b1062,b1063,b1064,b1065	PNBLOCDE_01790	GEGCDOJO_01508	Escherichia_coli_BSD2780120875st1_D4_BSD2780120875_150330	Escherichia_coli_BSD2780061687st2_A6_BSD2780061687_150420	5	146.807	0.0007205	1122840
b1062,b1063,b1064,b1065	PNBLOCDE_01790	FHBFBBAK_02687	Escherichia_coli_BSD2780120875st1_D4_BSD2780120875_150330	Escherichia_coli_BSD2780120875st2_F6_BSD2780120875_150330	5	25.0764	0	1122840
b1062,b1063,b1064,b1065	PNBLOCDE_01790	GABKINME_00346	Escherichia_coli_BSD2780120875st1_D4_BSD2780120875_150330	Escherichia_coli_J1101004st1_B4_J1101004_170508	5	8.84923	0.0024065	1122840
b1062,b1063,b1064,b1065	FHBFBBAK_02687	MLMEICLC_00575	Escherichia_coli_BSD2780120875st2_F6_BSD2780120875_150330	Escherichia_coli_1001099st1_A2_J1101437_171009	5	111.16	0.0007185	1122840
b1062,b1063,b1064,b1065	FHBFBBAK_02687	ILODDOGK_04140	Escherichia_coli_BSD2780120875st2_F6_BSD2780120875_150330	Escherichia_coli_1001271st1_G3_1001271B_150615	5	21.6463	0.00278075	1122840
b1062,b1063,b1064,b1065	FHBFBBAK_02687	BEJAINNJ_01390	Escherichia_coli_BSD2780120875st2_F6_BSD2780120875_150330	Escherichia_coli_1001275st1_E2_1001275B_160808	5	197.276	0.00143675	1122840
b1062,b1063,b1064,b1065	FHBFBBAK_02687	HOBHOHIN_03037	Escherichia_coli_BSD2780120875st2_F6_BSD2780120875_150330	Escherichia_coli_1001283st1_A11_1001283B150217_161031	5	35.7923	0.00143675	1122840
b1062,b1063,b1064,b1065	FHBFBBAK_02687	GABKINME_00346	Escherichia_coli_BSD2780120875st2_F6_BSD2780120875_150330	Escherichia_coli_J1101004st1_B4_J1101004_170508	5	33.9256	0.0024065	1122840
b1062,b1063,b1064,b1065	MMBBNHEI_00865	IKPFDOPN_00449	Escherichia_coli_J1100102st1_B7_J1100102_180507	Escherichia_coli_1001099st1_A12_1001099B_141217	5	17.2569	0.00143675	1122840
b1062,b1063,b1064,b1065	MMBBNHEI_00865	MLMEICLC_00575	Escherichia_coli_J1100102st1_B7_J1100102_180507	Escherichia_coli_1001099st1_A2_J1101437_171009	5	11.687	0.00143675	1122840
b1062,b1063,b1064,b1065	MMBBNHEI_00865	FNJAMFEM_03418	Escherichia_coli_J1100102st1_B7_J1100102_180507	Escherichia_coli_1001136st1_D8_1001136B_160425	5	151.476	0.00143675	1122840
b1062,b1063,b1064,b1065	MMBBNHEI_00865	AIMPBNFK_01577	Escherichia_coli_J1100102st1_B7_J1100102_180507	Escherichia_coli_1001262st1_E12_1001262B_160229	5	20.2179	0.00205875	1122840
b1062,b1063,b1064,b1065	MMBBNHEI_00865	HLMHOKNL_02933	Escherichia_coli_J1100102st1_B7_J1100102_180507	Escherichia_coli_1001262st2_F7_1001262B_160229	5	64.6073	0.00116275	1122840
b1062,b1063,b1064,b1065	MMBBNHEI_00865	ILODDOGK_04140	Escherichia_coli_J1100102st1_B7_J1100102_180507	Escherichia_coli_1001271st1_G3_1001271B_150615	5	121.12	0.00349925	1122840
b1062,b1063,b1064,b1065	MMBBNHEI_00865	BEJAINNJ_01390	Escherichia_coli_J1100102st1_B7_J1100102_180507	Escherichia_coli_1001275st1_E2_1001275B_160808	5	97.8031	0.00215525	1122840
b1062,b1063,b1064,b1065	MMBBNHEI_00865	HOBHOHIN_03037	Escherichia_coli_J1100102st1_B7_J1100102_180507	Escherichia_coli_1001283st1_A11_1001283B150217_161031	5	63.681	0.00215525	1122840
b1062,b1063,b1064,b1065	MMBBNHEI_00865	CPJHNLKA_01831	Escherichia_coli_J1100102st1_B7_J1100102_180507	Escherichia_coli_1001302st1_A12_1001302B_160321	5	46.9877	0.0007185	1122840
b1062,b1063,b1064,b1065	MMBBNHEI_00865	MLLJGONC_01684	Escherichia_coli_J1100102st1_B7_J1100102_180507	Escherichia_coli_BSD2780061687st1_E2_BSD2780061687_150420	5	126.718	0.00143675	1122840
b1062,b1063,b1064,b1065	MMBBNHEI_00865	GEGCDOJO_01508	Escherichia_coli_J1100102st1_B7_J1100102_180507	Escherichia_coli_BSD2780061687st2_A6_BSD2780061687_150420	5	22.2576	0	1122840
b1062,b1063,b1064,b1065	MMBBNHEI_00865	PNBLOCDE_01790	Escherichia_coli_J1100102st1_B7_J1100102_180507	Escherichia_coli_BSD2780120875st1_D4_BSD2780120875_150330	5	124.55	0.0007205	1122840
b1062,b1063,b1064,b1065	MMBBNHEI_00865	FHBFBBAK_02687	Escherichia_coli_J1100102st1_B7_J1100102_180507	Escherichia_coli_BSD2780120875st2_F6_BSD2780120875_150330	5	99.4733	0.0007185	1122840
b1062,b1063,b1064,b1065	MMBBNHEI_00865	GABKINME_00346	Escherichia_coli_J1100102st1_B7_J1100102_180507	Escherichia_coli_J1101004st1_B4_J1101004_170508	5	133.399	0.003125	1122840
b1062,b1063,b1064,b1065	GABKINME_00346	MLMEICLC_00575	Escherichia_coli_J1101004st1_B4_J1101004_170508	Escherichia_coli_1001099st1_A2_J1101437_171009	5	145.086	0.003125	1122840
b1062,b1063,b1064,b1065	GABKINME_00346	ILODDOGK_04140	Escherichia_coli_J1101004st1_B4_J1101004_170508	Escherichia_coli_1001271st1_G3_1001271B_150615	5	12.2793	0.00518725	1122840
b1062,b1063,b1064,b1065	GABKINME_00346	BEJAINNJ_01390	Escherichia_coli_J1101004st1_B4_J1101004_170508	Escherichia_coli_1001275st1_E2_1001275B_160808	5	231.202	0.00384325	1122840
b1062,b1063,b1064,b1065	GABKINME_00346	HOBHOHIN_03037	Escherichia_coli_J1101004st1_B4_J1101004_170508	Escherichia_coli_1001283st1_A11_1001283B150217_161031	5	69.7179	0.00384325	1122840
b1062,b1063,b1064,b1065,b1066	IKPFDOPN_00449	MLMEICLC_00575	Escherichia_coli_1001099st1_A12_1001099B_141217	Escherichia_coli_1001099st1_A2_J1101437_171009	5	28.9439	0	1123562
b1062,b1063,b1064,b1065,b1066	IKPFDOPN_00449	FNJAMFEM_03418	Escherichia_coli_1001099st1_A12_1001099B_141217	Escherichia_coli_1001136st1_D8_1001136B_160425	5	168.733	0.0011494	1123562
b1062,b1063,b1064,b1065,b1066	IKPFDOPN_00449	ILODDOGK_04140	Escherichia_coli_1001099st1_A12_1001099B_141217	Escherichia_coli_1001271st1_G3_1001271B_150615	5	103.863	0.0027994	1123562
b1062,b1063,b1064,b1065,b1066	IKPFDOPN_00449	BEJAINNJ_01390	Escherichia_coli_1001099st1_A12_1001099B_141217	Escherichia_coli_1001275st1_E2_1001275B_160808	5	115.06	0.0027552	1123562
b1062,b1063,b1064,b1065,b1066	IKPFDOPN_00449	HOBHOHIN_03037	Escherichia_coli_1001099st1_A12_1001099B_141217	Escherichia_coli_1001283st1_A11_1001283B150217_161031	5	46.4241	0.0027552	1123562
b1062,b1063,b1064,b1065,b1066	IKPFDOPN_00449	GEGCDOJO_01508	Escherichia_coli_1001099st1_A12_1001099B_141217	Escherichia_coli_BSD2780061687st2_A6_BSD2780061687_150420	5	39.5145	0.0021804	1123562
b1062,b1063,b1064,b1065,b1066	IKPFDOPN_00449	FHBFBBAK_02687	Escherichia_coli_1001099st1_A12_1001099B_141217	Escherichia_coli_BSD2780120875st2_F6_BSD2780120875_150330	5	82.2164	0.0016058	1123562
b1062,b1063,b1064,b1065,b1066	IKPFDOPN_00449	GABKINME_00346	Escherichia_coli_1001099st1_A12_1001099B_141217	Escherichia_coli_J1101004st1_B4_J1101004_170508	5	116.142	0.003531	1123562
b1062,b1063,b1064,b1065,b1066	FNJAMFEM_03418	MLMEICLC_00575	Escherichia_coli_1001136st1_D8_1001136B_160425	Escherichia_coli_1001099st1_A2_J1101437_171009	5	139.789	0.0011494	1123562
b1062,b1063,b1064,b1065,b1066	FNJAMFEM_03418	ILODDOGK_04140	Escherichia_coli_1001136st1_D8_1001136B_160425	Escherichia_coli_1001271st1_G3_1001271B_150615	5	272.596	0.0027994	1123562
b1062,b1063,b1064,b1065,b1066	FNJAMFEM_03418	BEJAINNJ_01390	Escherichia_coli_1001136st1_D8_1001136B_160425	Escherichia_coli_1001275st1_E2_1001275B_160808	5	53.6729	0.0027552	1123562
b1062,b1063,b1064,b1065,b1066	FNJAMFEM_03418	HOBHOHIN_03037	Escherichia_coli_1001136st1_D8_1001136B_160425	Escherichia_coli_1001283st1_A11_1001283B150217_161031	5	215.157	0.0027552	1123562
b1062,b1063,b1064,b1065,b1066	FNJAMFEM_03418	FHBFBBAK_02687	Escherichia_coli_1001136st1_D8_1001136B_160425	Escherichia_coli_BSD2780120875st2_F6_BSD2780120875_150330	5	250.949	0.0016058	1123562
b1062,b1063,b1064,b1065,b1066	FNJAMFEM_03418	GABKINME_00346	Escherichia_coli_1001136st1_D8_1001136B_160425	Escherichia_coli_J1101004st1_B4_J1101004_170508	5	284.875	0.003531	1123562
b1062,b1063,b1064,b1065,b1066	AIMPBNFK_01577	IKPFDOPN_00449	Escherichia_coli_1001262st1_E12_1001262B_160229	Escherichia_coli_1001099st1_A12_1001099B_141217	5	37.4748	0.002678	1123562
b1062,b1063,b1064,b1065,b1066	AIMPBNFK_01577	MLMEICLC_00575	Escherichia_coli_1001262st1_E12_1001262B_160229	Escherichia_coli_1001099st1_A2_J1101437_171009	5	8.5309	0.002678	1123562
b1062,b1063,b1064,b1065,b1066	AIMPBNFK_01577	FNJAMFEM_03418	Escherichia_coli_1001262st1_E12_1001262B_160229	Escherichia_coli_1001136st1_D8_1001136B_160425	5	131.258	0.002678	1123562
b1062,b1063,b1064,b1065,b1066	AIMPBNFK_01577	HLMHOKNL_02933	Escherichia_coli_1001262st1_E12_1001262B_160229	Escherichia_coli_1001262st2_F7_1001262B_160229	5	84.8252	0.0025772	1123562
b1062,b1063,b1064,b1065,b1066	AIMPBNFK_01577	ILODDOGK_04140	Escherichia_coli_1001262st1_E12_1001262B_160229	Escherichia_coli_1001271st1_G3_1001271B_150615	5	141.338	0.004328	1123562
b1062,b1063,b1064,b1065,b1066	AIMPBNFK_01577	BEJAINNJ_01390	Escherichia_coli_1001262st1_E12_1001262B_160229	Escherichia_coli_1001275st1_E2_1001275B_160808	5	77.5852	0.0022218	1123562
b1062,b1063,b1064,b1065,b1066	AIMPBNFK_01577	HOBHOHIN_03037	Escherichia_coli_1001262st1_E12_1001262B_160229	Escherichia_coli_1001283st1_A11_1001283B150217_161031	5	83.8989	0.0022218	1123562
b1062,b1063,b1064,b1065,b1066	AIMPBNFK_01577	CPJHNLKA_01831	Escherichia_coli_1001262st1_E12_1001262B_160229	Escherichia_coli_1001302st1_A12_1001302B_160321	5	67.2056	0.0010724	1123562
b1062,b1063,b1064,b1065,b1066	AIMPBNFK_01577	MLLJGONC_01684	Escherichia_coli_1001262st1_E12_1001262B_160229	Escherichia_coli_BSD2780061687st1_E2_BSD2780061687_150420	5	106.5	0.002678	1123562
b1062,b1063,b1064,b1065,b1066	AIMPBNFK_01577	GEGCDOJO_01508	Escherichia_coli_1001262st1_E12_1001262B_160229	Escherichia_coli_BSD2780061687st2_A6_BSD2780061687_150420	5	2.03969	0.001647	1123562
b1062,b1063,b1064,b1065,b1066	AIMPBNFK_01577	PNBLOCDE_01790	Escherichia_coli_1001262st1_E12_1001262B_160229	Escherichia_coli_BSD2780120875st1_D4_BSD2780120875_150330	5	144.768	0.002105	1123562
b1062,b1063,b1064,b1065,b1066	AIMPBNFK_01577	FHBFBBAK_02687	Escherichia_coli_1001262st1_E12_1001262B_160229	Escherichia_coli_BSD2780120875st2_F6_BSD2780120875_150330	5	119.691	0.0010724	1123562
b1062,b1063,b1064,b1065,b1066	AIMPBNFK_01577	GABKINME_00346	Escherichia_coli_1001262st1_E12_1001262B_160229	Escherichia_coli_J1101004st1_B4_J1101004_170508	5	153.617	0.0029976	1123562
b1062,b1063,b1064,b1065,b1066	HLMHOKNL_02933	IKPFDOPN_00449	Escherichia_coli_1001262st2_F7_1001262B_160229	Escherichia_coli_1001099st1_A12_1001099B_141217	5	47.3504	0.0031106	1123562
b1062,b1063,b1064,b1065,b1066	HLMHOKNL_02933	MLMEICLC_00575	Escherichia_coli_1001262st2_F7_1001262B_160229	Escherichia_coli_1001099st1_A2_J1101437_171009	5	76.2943	0.0031106	1123562
b1062,b1063,b1064,b1065,b1066	HLMHOKNL_02933	FNJAMFEM_03418	Escherichia_coli_1001262st2_F7_1001262B_160229	Escherichia_coli_1001136st1_D8_1001136B_160425	5	216.083	0.0031106	1123562
b1062,b1063,b1064,b1065,b1066	HLMHOKNL_02933	ILODDOGK_04140	Escherichia_coli_1001262st2_F7_1001262B_160229	Escherichia_coli_1001271st1_G3_1001271B_150615	5	56.5123	0.0047606	1123562
b1062,b1063,b1064,b1065,b1066	HLMHOKNL_02933	BEJAINNJ_01390	Escherichia_coli_1001262st2_F7_1001262B_160229	Escherichia_coli_1001275st1_E2_1001275B_160808	5	162.41	0.0026544	1123562
b1062,b1063,b1064,b1065,b1066	HLMHOKNL_02933	HOBHOHIN_03037	Escherichia_coli_1001262st2_F7_1001262B_160229	Escherichia_coli_1001283st1_A11_1001283B150217_161031	5	0.92631	0.0026544	1123562
b1062,b1063,b1064,b1065,b1066	HLMHOKNL_02933	MLLJGONC_01684	Escherichia_coli_1001262st2_F7_1001262B_160229	Escherichia_coli_BSD2780061687st1_E2_BSD2780061687_150420	5	191.325	0.0031106	1123562
b1062,b1063,b1064,b1065,b1066	HLMHOKNL_02933	GEGCDOJO_01508	Escherichia_coli_1001262st2_F7_1001262B_160229	Escherichia_coli_BSD2780061687st2_A6_BSD2780061687_150420	5	86.8649	0.0009302	1123562
b1062,b1063,b1064,b1065,b1066	HLMHOKNL_02933	PNBLOCDE_01790	Escherichia_coli_1001262st2_F7_1001262B_160229	Escherichia_coli_BSD2780120875st1_D4_BSD2780120875_150330	5	59.9424	0.0025376	1123562
b1062,b1063,b1064,b1065,b1066	HLMHOKNL_02933	FHBFBBAK_02687	Escherichia_coli_1001262st2_F7_1001262B_160229	Escherichia_coli_BSD2780120875st2_F6_BSD2780120875_150330	5	34.866	0.001505	1123562
b1062,b1063,b1064,b1065,b1066	HLMHOKNL_02933	GABKINME_00346	Escherichia_coli_1001262st2_F7_1001262B_160229	Escherichia_coli_J1101004st1_B4_J1101004_170508	5	68.7916	0.0034302	1123562
b1062,b1063,b1064,b1065,b1066	ILODDOGK_04140	MLMEICLC_00575	Escherichia_coli_1001271st1_G3_1001271B_150615	Escherichia_coli_1001099st1_A2_J1101437_171009	5	132.807	0.0027994	1123562
b1062,b1063,b1064,b1065,b1066	ILODDOGK_04140	BEJAINNJ_01390	Escherichia_coli_1001271st1_G3_1001271B_150615	Escherichia_coli_1001275st1_E2_1001275B_160808	5	218.923	0.0032556	1123562
b1062,b1063,b1064,b1065,b1066	BEJAINNJ_01390	MLMEICLC_00575	Escherichia_coli_1001275st1_E2_1001275B_160808	Escherichia_coli_1001099st1_A2_J1101437_171009	5	86.1161	0.0027552	1123562
b1062,b1063,b1064,b1065,b1066	HOBHOHIN_03037	MLMEICLC_00575	Escherichia_coli_1001283st1_A11_1001283B150217_161031	Escherichia_coli_1001099st1_A2_J1101437_171009	5	75.3679	0.0027552	1123562
b1062,b1063,b1064,b1065,b1066	HOBHOHIN_03037	ILODDOGK_04140	Escherichia_coli_1001283st1_A11_1001283B150217_161031	Escherichia_coli_1001271st1_G3_1001271B_150615	5	57.4386	0.0032556	1123562
b1062,b1063,b1064,b1065,b1066	HOBHOHIN_03037	BEJAINNJ_01390	Escherichia_coli_1001283st1_A11_1001283B150217_161031	Escherichia_coli_1001275st1_E2_1001275B_160808	5	161.484	0.0011494	1123562
b1062,b1063,b1064,b1065,b1066	CPJHNLKA_01831	IKPFDOPN_00449	Escherichia_coli_1001302st1_A12_1001302B_160321	Escherichia_coli_1001099st1_A12_1001099B_141217	5	29.7308	0.0016058	1123562
b1062,b1063,b1064,b1065,b1066	CPJHNLKA_01831	MLMEICLC_00575	Escherichia_coli_1001302st1_A12_1001302B_160321	Escherichia_coli_1001099st1_A2_J1101437_171009	5	58.6747	0.0016058	1123562
b1062,b1063,b1064,b1065,b1066	CPJHNLKA_01831	FNJAMFEM_03418	Escherichia_coli_1001302st1_A12_1001302B_160321	Escherichia_coli_1001136st1_D8_1001136B_160425	5	198.464	0.0016058	1123562
b1062,b1063,b1064,b1065,b1066	CPJHNLKA_01831	HLMHOKNL_02933	Escherichia_coli_1001302st1_A12_1001302B_160321	Escherichia_coli_1001262st2_F7_1001262B_160229	5	17.6196	0.001505	1123562
b1062,b1063,b1064,b1065,b1066	CPJHNLKA_01831	ILODDOGK_04140	Escherichia_coli_1001302st1_A12_1001302B_160321	Escherichia_coli_1001271st1_G3_1001271B_150615	5	74.1319	0.0032556	1123562
b1062,b1063,b1064,b1065,b1066	CPJHNLKA_01831	BEJAINNJ_01390	Escherichia_coli_1001302st1_A12_1001302B_160321	Escherichia_coli_1001275st1_E2_1001275B_160808	5	144.791	0.0011494	1123562
b1062,b1063,b1064,b1065,b1066	CPJHNLKA_01831	HOBHOHIN_03037	Escherichia_coli_1001302st1_A12_1001302B_160321	Escherichia_coli_1001283st1_A11_1001283B150217_161031	5	16.6932	0.0011494	1123562
b1062,b1063,b1064,b1065,b1066	CPJHNLKA_01831	MLLJGONC_01684	Escherichia_coli_1001302st1_A12_1001302B_160321	Escherichia_coli_BSD2780061687st1_E2_BSD2780061687_150420	5	173.705	0.0016058	1123562
b1062,b1063,b1064,b1065,b1066	CPJHNLKA_01831	GEGCDOJO_01508	Escherichia_coli_1001302st1_A12_1001302B_160321	Escherichia_coli_BSD2780061687st2_A6_BSD2780061687_150420	5	69.2453	0.0005748	1123562
b1062,b1063,b1064,b1065,b1066	CPJHNLKA_01831	PNBLOCDE_01790	Escherichia_coli_1001302st1_A12_1001302B_160321	Escherichia_coli_BSD2780120875st1_D4_BSD2780120875_150330	5	77.5619	0.001031	1123562
b1062,b1063,b1064,b1065,b1066	CPJHNLKA_01831	FHBFBBAK_02687	Escherichia_coli_1001302st1_A12_1001302B_160321	Escherichia_coli_BSD2780120875st2_F6_BSD2780120875_150330	5	52.4855	0	1123562
b1062,b1063,b1064,b1065,b1066	CPJHNLKA_01831	GABKINME_00346	Escherichia_coli_1001302st1_A12_1001302B_160321	Escherichia_coli_J1101004st1_B4_J1101004_170508	5	86.4111	0.0019252	1123562
b1062,b1063,b1064,b1065,b1066	MLLJGONC_01684	IKPFDOPN_00449	Escherichia_coli_BSD2780061687st1_E2_BSD2780061687_150420	Escherichia_coli_1001099st1_A12_1001099B_141217	5	143.975	0.0011494	1123562
b1062,b1063,b1064,b1065,b1066	MLLJGONC_01684	MLMEICLC_00575	Escherichia_coli_BSD2780061687st1_E2_BSD2780061687_150420	Escherichia_coli_1001099st1_A2_J1101437_171009	5	115.031	0.0011494	1123562
b1062,b1063,b1064,b1065,b1066	MLLJGONC_01684	FNJAMFEM_03418	Escherichia_coli_BSD2780061687st1_E2_BSD2780061687_150420	Escherichia_coli_1001136st1_D8_1001136B_160425	5	24.7584	0	1123562
b1062,b1063,b1064,b1065,b1066	MLLJGONC_01684	ILODDOGK_04140	Escherichia_coli_BSD2780061687st1_E2_BSD2780061687_150420	Escherichia_coli_1001271st1_G3_1001271B_150615	5	247.837	0.0027994	1123562
b1062,b1063,b1064,b1065,b1066	MLLJGONC_01684	BEJAINNJ_01390	Escherichia_coli_BSD2780061687st1_E2_BSD2780061687_150420	Escherichia_coli_1001275st1_E2_1001275B_160808	5	28.9145	0.0027552	1123562
b1062,b1063,b1064,b1065,b1066	MLLJGONC_01684	HOBHOHIN_03037	Escherichia_coli_BSD2780061687st1_E2_BSD2780061687_150420	Escherichia_coli_1001283st1_A11_1001283B150217_161031	5	190.399	0.0027552	1123562
b1062,b1063,b1064,b1065,b1066	MLLJGONC_01684	GEGCDOJO_01508	Escherichia_coli_BSD2780061687st1_E2_BSD2780061687_150420	Escherichia_coli_BSD2780061687st2_A6_BSD2780061687_150420	5	104.46	0.0021804	1123562
b1062,b1063,b1064,b1065,b1066	MLLJGONC_01684	PNBLOCDE_01790	Escherichia_coli_BSD2780061687st1_E2_BSD2780061687_150420	Escherichia_coli_BSD2780120875st1_D4_BSD2780120875_150330	5	251.267	0.0005764	1123562
b1062,b1063,b1064,b1065,b1066	MLLJGONC_01684	FHBFBBAK_02687	Escherichia_coli_BSD2780061687st1_E2_BSD2780061687_150420	Escherichia_coli_BSD2780120875st2_F6_BSD2780120875_150330	5	226.191	0.0016058	1123562
b1062,b1063,b1064,b1065,b1066	MLLJGONC_01684	GABKINME_00346	Escherichia_coli_BSD2780061687st1_E2_BSD2780061687_150420	Escherichia_coli_J1101004st1_B4_J1101004_170508	5	260.116	0.003531	1123562
b1062,b1063,b1064,b1065,b1066	GEGCDOJO_01508	MLMEICLC_00575	Escherichia_coli_BSD2780061687st2_A6_BSD2780061687_150420	Escherichia_coli_1001099st1_A2_J1101437_171009	5	10.5706	0.0021804	1123562
b1062,b1063,b1064,b1065,b1066	GEGCDOJO_01508	FNJAMFEM_03418	Escherichia_coli_BSD2780061687st2_A6_BSD2780061687_150420	Escherichia_coli_1001136st1_D8_1001136B_160425	5	129.218	0.0021804	1123562
b1062,b1063,b1064,b1065,b1066	GEGCDOJO_01508	ILODDOGK_04140	Escherichia_coli_BSD2780061687st2_A6_BSD2780061687_150420	Escherichia_coli_1001271st1_G3_1001271B_150615	5	143.377	0.0038304	1123562
b1062,b1063,b1064,b1065,b1066	GEGCDOJO_01508	BEJAINNJ_01390	Escherichia_coli_BSD2780061687st2_A6_BSD2780061687_150420	Escherichia_coli_1001275st1_E2_1001275B_160808	5	75.5455	0.0017242	1123562
b1062,b1063,b1064,b1065,b1066	GEGCDOJO_01508	HOBHOHIN_03037	Escherichia_coli_BSD2780061687st2_A6_BSD2780061687_150420	Escherichia_coli_1001283st1_A11_1001283B150217_161031	5	85.9386	0.0017242	1123562
b1062,b1063,b1064,b1065,b1066	GEGCDOJO_01508	FHBFBBAK_02687	Escherichia_coli_BSD2780061687st2_A6_BSD2780061687_150420	Escherichia_coli_BSD2780120875st2_F6_BSD2780120875_150330	5	121.731	0.0005748	1123562
b1062,b1063,b1064,b1065,b1066	GEGCDOJO_01508	GABKINME_00346	Escherichia_coli_BSD2780061687st2_A6_BSD2780061687_150420	Escherichia_coli_J1101004st1_B4_J1101004_170508	5	155.656	0.0025	1123562
b1062,b1063,b1064,b1065,b1066	GFADHEJD_03622	IKPFDOPN_00449	Escherichia_coli_BSD2780120874st1_A7_BSD2780120874_150323	Escherichia_coli_1001099st1_A12_1001099B_141217	5	47.9057	0.002678	1123562
b1062,b1063,b1064,b1065,b1066	GFADHEJD_03622	MLMEICLC_00575	Escherichia_coli_BSD2780120874st1_A7_BSD2780120874_150323	Escherichia_coli_1001099st1_A2_J1101437_171009	5	18.9618	0.002678	1123562
b1062,b1063,b1064,b1065,b1066	GFADHEJD_03622	FNJAMFEM_03418	Escherichia_coli_BSD2780120874st1_A7_BSD2780120874_150323	Escherichia_coli_1001136st1_D8_1001136B_160425	5	120.827	0.002678	1123562
b1062,b1063,b1064,b1065,b1066	GFADHEJD_03622	AIMPBNFK_01577	Escherichia_coli_BSD2780120874st1_A7_BSD2780120874_150323	Escherichia_coli_1001262st1_E12_1001262B_160229	5	10.4309	0.0021444	1123562
b1062,b1063,b1064,b1065,b1066	GFADHEJD_03622	HLMHOKNL_02933	Escherichia_coli_BSD2780120874st1_A7_BSD2780120874_150323	Escherichia_coli_1001262st2_F7_1001262B_160229	5	95.2561	0.0025772	1123562
b1062,b1063,b1064,b1065,b1066	GFADHEJD_03622	ILODDOGK_04140	Escherichia_coli_BSD2780120874st1_A7_BSD2780120874_150323	Escherichia_coli_1001271st1_G3_1001271B_150615	5	151.768	0.004328	1123562
b1062,b1063,b1064,b1065,b1066	GFADHEJD_03622	BEJAINNJ_01390	Escherichia_coli_BSD2780120874st1_A7_BSD2780120874_150323	Escherichia_coli_1001275st1_E2_1001275B_160808	5	67.1543	0.0022218	1123562
b1062,b1063,b1064,b1065,b1066	GFADHEJD_03622	HOBHOHIN_03037	Escherichia_coli_BSD2780120874st1_A7_BSD2780120874_150323	Escherichia_coli_1001283st1_A11_1001283B150217_161031	5	94.3298	0.0022218	1123562
b1062,b1063,b1064,b1065,b1066	GFADHEJD_03622	CPJHNLKA_01831	Escherichia_coli_BSD2780120874st1_A7_BSD2780120874_150323	Escherichia_coli_1001302st1_A12_1001302B_160321	5	77.6365	0.0010724	1123562
b1062,b1063,b1064,b1065,b1066	GFADHEJD_03622	MLLJGONC_01684	Escherichia_coli_BSD2780120874st1_A7_BSD2780120874_150323	Escherichia_coli_BSD2780061687st1_E2_BSD2780061687_150420	5	96.0688	0.002678	1123562
b1062,b1063,b1064,b1065,b1066	GFADHEJD_03622	GEGCDOJO_01508	Escherichia_coli_BSD2780120874st1_A7_BSD2780120874_150323	Escherichia_coli_BSD2780061687st2_A6_BSD2780061687_150420	5	8.39122	0.001647	1123562
b1062,b1063,b1064,b1065,b1066	GFADHEJD_03622	PNBLOCDE_01790	Escherichia_coli_BSD2780120874st1_A7_BSD2780120874_150323	Escherichia_coli_BSD2780120875st1_D4_BSD2780120875_150330	5	155.198	0.002105	1123562
b1062,b1063,b1064,b1065,b1066	GFADHEJD_03622	FHBFBBAK_02687	Escherichia_coli_BSD2780120874st1_A7_BSD2780120874_150323	Escherichia_coli_BSD2780120875st2_F6_BSD2780120875_150330	5	130.122	0.0010724	1123562
b1062,b1063,b1064,b1065,b1066	GFADHEJD_03622	MMBBNHEI_00865	Escherichia_coli_BSD2780120874st1_A7_BSD2780120874_150323	Escherichia_coli_J1100102st1_B7_J1100102_180507	5	30.6488	0.001647	1123562
b1062,b1063,b1064,b1065,b1066	GFADHEJD_03622	GABKINME_00346	Escherichia_coli_BSD2780120874st1_A7_BSD2780120874_150323	Escherichia_coli_J1101004st1_B4_J1101004_170508	5	164.048	0.0029976	1123562
b1062,b1063,b1064,b1065,b1066	PNBLOCDE_01790	IKPFDOPN_00449	Escherichia_coli_BSD2780120875st1_D4_BSD2780120875_150330	Escherichia_coli_1001099st1_A12_1001099B_141217	5	107.293	0.0005764	1123562
b1062,b1063,b1064,b1065,b1066	PNBLOCDE_01790	MLMEICLC_00575	Escherichia_coli_BSD2780120875st1_D4_BSD2780120875_150330	Escherichia_coli_1001099st1_A2_J1101437_171009	5	136.237	0.0005764	1123562
b1062,b1063,b1064,b1065,b1066	PNBLOCDE_01790	FNJAMFEM_03418	Escherichia_coli_BSD2780120875st1_D4_BSD2780120875_150330	Escherichia_coli_1001136st1_D8_1001136B_160425	5	276.026	0.0005764	1123562
b1062,b1063,b1064,b1065,b1066	PNBLOCDE_01790	ILODDOGK_04140	Escherichia_coli_BSD2780120875st1_D4_BSD2780120875_150330	Escherichia_coli_1001271st1_G3_1001271B_150615	5	3.43005	0.002228	1123562
b1062,b1063,b1064,b1065,b1066	PNBLOCDE_01790	BEJAINNJ_01390	Escherichia_coli_BSD2780120875st1_D4_BSD2780120875_150330	Escherichia_coli_1001275st1_E2_1001275B_160808	5	222.353	0.0021838	1123562
b1062,b1063,b1064,b1065,b1066	PNBLOCDE_01790	HOBHOHIN_03037	Escherichia_coli_BSD2780120875st1_D4_BSD2780120875_150330	Escherichia_coli_1001283st1_A11_1001283B150217_161031	5	60.8687	0.0021838	1123562
b1062,b1063,b1064,b1065,b1066	PNBLOCDE_01790	GEGCDOJO_01508	Escherichia_coli_BSD2780120875st1_D4_BSD2780120875_150330	Escherichia_coli_BSD2780061687st2_A6_BSD2780061687_150420	5	146.807	0.0016074	1123562
b1062,b1063,b1064,b1065,b1066	PNBLOCDE_01790	FHBFBBAK_02687	Escherichia_coli_BSD2780120875st1_D4_BSD2780120875_150330	Escherichia_coli_BSD2780120875st2_F6_BSD2780120875_150330	5	25.0764	0.001031	1123562
b1062,b1063,b1064,b1065,b1066	PNBLOCDE_01790	GABKINME_00346	Escherichia_coli_BSD2780120875st1_D4_BSD2780120875_150330	Escherichia_coli_J1101004st1_B4_J1101004_170508	5	8.84923	0.0029562	1123562
b1062,b1063,b1064,b1065,b1066	FHBFBBAK_02687	MLMEICLC_00575	Escherichia_coli_BSD2780120875st2_F6_BSD2780120875_150330	Escherichia_coli_1001099st1_A2_J1101437_171009	5	111.16	0.0016058	1123562
b1062,b1063,b1064,b1065,b1066	FHBFBBAK_02687	ILODDOGK_04140	Escherichia_coli_BSD2780120875st2_F6_BSD2780120875_150330	Escherichia_coli_1001271st1_G3_1001271B_150615	5	21.6463	0.0032556	1123562
b1062,b1063,b1064,b1065,b1066	FHBFBBAK_02687	BEJAINNJ_01390	Escherichia_coli_BSD2780120875st2_F6_BSD2780120875_150330	Escherichia_coli_1001275st1_E2_1001275B_160808	5	197.276	0.0011494	1123562
b1062,b1063,b1064,b1065,b1066	FHBFBBAK_02687	HOBHOHIN_03037	Escherichia_coli_BSD2780120875st2_F6_BSD2780120875_150330	Escherichia_coli_1001283st1_A11_1001283B150217_161031	5	35.7923	0.0011494	1123562
b1062,b1063,b1064,b1065,b1066	FHBFBBAK_02687	GABKINME_00346	Escherichia_coli_BSD2780120875st2_F6_BSD2780120875_150330	Escherichia_coli_J1101004st1_B4_J1101004_170508	5	33.9256	0.0019252	1123562
b1062,b1063,b1064,b1065,b1066	MMBBNHEI_00865	IKPFDOPN_00449	Escherichia_coli_J1100102st1_B7_J1100102_180507	Escherichia_coli_1001099st1_A12_1001099B_141217	5	17.2569	0.0021804	1123562
b1062,b1063,b1064,b1065,b1066	MMBBNHEI_00865	MLMEICLC_00575	Escherichia_coli_J1100102st1_B7_J1100102_180507	Escherichia_coli_1001099st1_A2_J1101437_171009	5	11.687	0.0021804	1123562
b1062,b1063,b1064,b1065,b1066	MMBBNHEI_00865	FNJAMFEM_03418	Escherichia_coli_J1100102st1_B7_J1100102_180507	Escherichia_coli_1001136st1_D8_1001136B_160425	5	151.476	0.0021804	1123562
b1062,b1063,b1064,b1065,b1066	MMBBNHEI_00865	AIMPBNFK_01577	Escherichia_coli_J1100102st1_B7_J1100102_180507	Escherichia_coli_1001262st1_E12_1001262B_160229	5	20.2179	0.001647	1123562
b1062,b1063,b1064,b1065,b1066	MMBBNHEI_00865	HLMHOKNL_02933	Escherichia_coli_J1100102st1_B7_J1100102_180507	Escherichia_coli_1001262st2_F7_1001262B_160229	5	64.6073	0.0009302	1123562
b1062,b1063,b1064,b1065,b1066	MMBBNHEI_00865	ILODDOGK_04140	Escherichia_coli_J1100102st1_B7_J1100102_180507	Escherichia_coli_1001271st1_G3_1001271B_150615	5	121.12	0.0038304	1123562
b1062,b1063,b1064,b1065,b1066	MMBBNHEI_00865	BEJAINNJ_01390	Escherichia_coli_J1100102st1_B7_J1100102_180507	Escherichia_coli_1001275st1_E2_1001275B_160808	5	97.8031	0.0017242	1123562
b1062,b1063,b1064,b1065,b1066	MMBBNHEI_00865	HOBHOHIN_03037	Escherichia_coli_J1100102st1_B7_J1100102_180507	Escherichia_coli_1001283st1_A11_1001283B150217_161031	5	63.681	0.0017242	1123562
b1062,b1063,b1064,b1065,b1066	MMBBNHEI_00865	CPJHNLKA_01831	Escherichia_coli_J1100102st1_B7_J1100102_180507	Escherichia_coli_1001302st1_A12_1001302B_160321	5	46.9877	0.0005748	1123562
b1062,b1063,b1064,b1065,b1066	MMBBNHEI_00865	MLLJGONC_01684	Escherichia_coli_J1100102st1_B7_J1100102_180507	Escherichia_coli_BSD2780061687st1_E2_BSD2780061687_150420	5	126.718	0.0021804	1123562
b1062,b1063,b1064,b1065,b1066	MMBBNHEI_00865	GEGCDOJO_01508	Escherichia_coli_J1100102st1_B7_J1100102_180507	Escherichia_coli_BSD2780061687st2_A6_BSD2780061687_150420	5	22.2576	0	1123562
b1062,b1063,b1064,b1065,b1066	MMBBNHEI_00865	PNBLOCDE_01790	Escherichia_coli_J1100102st1_B7_J1100102_180507	Escherichia_coli_BSD2780120875st1_D4_BSD2780120875_150330	5	124.55	0.0016074	1123562
b1062,b1063,b1064,b1065,b1066	MMBBNHEI_00865	FHBFBBAK_02687	Escherichia_coli_J1100102st1_B7_J1100102_180507	Escherichia_coli_BSD2780120875st2_F6_BSD2780120875_150330	5	99.4733	0.0005748	1123562
b1062,b1063,b1064,b1065,b1066	MMBBNHEI_00865	GABKINME_00346	Escherichia_coli_J1100102st1_B7_J1100102_180507	Escherichia_coli_J1101004st1_B4_J1101004_170508	5	133.399	0.0025	1123562
b1062,b1063,b1064,b1065,b1066	GABKINME_00346	MLMEICLC_00575	Escherichia_coli_J1101004st1_B4_J1101004_170508	Escherichia_coli_1001099st1_A2_J1101437_171009	5	145.086	0.003531	1123562
b1062,b1063,b1064,b1065,b1066	GABKINME_00346	ILODDOGK_04140	Escherichia_coli_J1101004st1_B4_J1101004_170508	Escherichia_coli_1001271st1_G3_1001271B_150615	5	12.2793	0.0051808	1123562
b1062,b1063,b1064,b1065,b1066	GABKINME_00346	BEJAINNJ_01390	Escherichia_coli_J1101004st1_B4_J1101004_170508	Escherichia_coli_1001275st1_E2_1001275B_160808	5	231.202	0.0030746	1123562
b1062,b1063,b1064,b1065,b1066	GABKINME_00346	HOBHOHIN_03037	Escherichia_coli_J1101004st1_B4_J1101004_170508	Escherichia_coli_1001283st1_A11_1001283B150217_161031	5	69.7179	0.0030746	1123562
b1063,b1064,b1065,b1066,b1067	IKPFDOPN_00448	MLMEICLC_00574	Escherichia_coli_1001099st1_A12_1001099B_141217	Escherichia_coli_1001099st1_A2_J1101437_171009	5	28.9439	0	1124435
b1063,b1064,b1065,b1066,b1067	IKPFDOPN_00448	FNJAMFEM_03417	Escherichia_coli_1001099st1_A12_1001099B_141217	Escherichia_coli_1001136st1_D8_1001136B_160425	5	168.733	0.0055814	1124435
b1063,b1064,b1065,b1066,b1067	IKPFDOPN_00448	ILODDOGK_04139	Escherichia_coli_1001099st1_A12_1001099B_141217	Escherichia_coli_1001271st1_G3_1001271B_150615	5	103.863	0.01284	1124435
b1063,b1064,b1065,b1066,b1067	IKPFDOPN_00448	BEJAINNJ_01389	Escherichia_coli_1001099st1_A12_1001099B_141217	Escherichia_coli_1001275st1_E2_1001275B_160808	5	115.06	0.0075426	1124435
b1063,b1064,b1065,b1066,b1067	IKPFDOPN_00448	HOBHOHIN_03038	Escherichia_coli_1001099st1_A12_1001099B_141217	Escherichia_coli_1001283st1_A11_1001283B150217_161031	5	46.4241	0.0066124	1124435
b1063,b1064,b1065,b1066,b1067	IKPFDOPN_00448	GEGCDOJO_01509	Escherichia_coli_1001099st1_A12_1001099B_141217	Escherichia_coli_BSD2780061687st2_A6_BSD2780061687_150420	5	39.5145	0.0066124	1124435
b1063,b1064,b1065,b1066,b1067	IKPFDOPN_00448	FHBFBBAK_02688	Escherichia_coli_1001099st1_A12_1001099B_141217	Escherichia_coli_BSD2780120875st2_F6_BSD2780120875_150330	5	82.2164	0.0066124	1124435
b1063,b1064,b1065,b1066,b1067	IKPFDOPN_00448	GABKINME_00347	Escherichia_coli_1001099st1_A12_1001099B_141217	Escherichia_coli_J1101004st1_B4_J1101004_170508	5	116.142	0.0085376	1124435
b1063,b1064,b1065,b1066,b1067	FNJAMFEM_03417	MLMEICLC_00574	Escherichia_coli_1001136st1_D8_1001136B_160425	Escherichia_coli_1001099st1_A2_J1101437_171009	5	139.789	0.0055814	1124435
b1063,b1064,b1065,b1066,b1067	FNJAMFEM_03417	ILODDOGK_04139	Escherichia_coli_1001136st1_D8_1001136B_160425	Escherichia_coli_1001271st1_G3_1001271B_150615	5	272.596	0.0069576	1124435
b1063,b1064,b1065,b1066,b1067	FNJAMFEM_03417	BEJAINNJ_01389	Escherichia_coli_1001136st1_D8_1001136B_160425	Escherichia_coli_1001275st1_E2_1001275B_160808	5	53.6729	0.0038216	1124435
b1063,b1064,b1065,b1066,b1067	FNJAMFEM_03417	HOBHOHIN_03038	Escherichia_coli_1001136st1_D8_1001136B_160425	Escherichia_coli_1001283st1_A11_1001283B150217_161031	5	215.157	0.0028914	1124435
b1063,b1064,b1065,b1066,b1067	FNJAMFEM_03417	FHBFBBAK_02688	Escherichia_coli_1001136st1_D8_1001136B_160425	Escherichia_coli_BSD2780120875st2_F6_BSD2780120875_150330	5	250.949	0.0028914	1124435
b1063,b1064,b1065,b1066,b1067	FNJAMFEM_03417	GABKINME_00347	Escherichia_coli_1001136st1_D8_1001136B_160425	Escherichia_coli_J1101004st1_B4_J1101004_170508	5	284.875	0.0029562	1124435
b1063,b1064,b1065,b1066,b1067	AIMPBNFK_01578	IKPFDOPN_00448	Escherichia_coli_1001262st1_E12_1001262B_160229	Escherichia_coli_1001099st1_A12_1001099B_141217	5	37.4748	0.00711	1124435
b1063,b1064,b1065,b1066,b1067	AIMPBNFK_01578	MLMEICLC_00574	Escherichia_coli_1001262st1_E12_1001262B_160229	Escherichia_coli_1001099st1_A2_J1101437_171009	5	8.5309	0.00711	1124435
b1063,b1064,b1065,b1066,b1067	AIMPBNFK_01578	FNJAMFEM_03417	Escherichia_coli_1001262st1_E12_1001262B_160229	Escherichia_coli_1001136st1_D8_1001136B_160425	5	131.258	0.003389	1124435
b1063,b1064,b1065,b1066,b1067	AIMPBNFK_01578	HLMHOKNL_02934	Escherichia_coli_1001262st1_E12_1001262B_160229	Escherichia_coli_1001262st2_F7_1001262B_160229	5	84.8252	0.0014278	1124435
b1063,b1064,b1065,b1066,b1067	AIMPBNFK_01578	ILODDOGK_04139	Escherichia_coli_1001262st1_E12_1001262B_160229	Escherichia_coli_1001271st1_G3_1001271B_150615	5	141.338	0.0114274	1124435
b1063,b1064,b1065,b1066,b1067	AIMPBNFK_01578	BEJAINNJ_01389	Escherichia_coli_1001262st1_E12_1001262B_160229	Escherichia_coli_1001275st1_E2_1001275B_160808	5	77.5852	0.0032882	1124435
b1063,b1064,b1065,b1066,b1067	AIMPBNFK_01578	HOBHOHIN_03038	Escherichia_coli_1001262st1_E12_1001262B_160229	Escherichia_coli_1001283st1_A11_1001283B150217_161031	5	83.8989	0.002358	1124435
b1063,b1064,b1065,b1066,b1067	AIMPBNFK_01578	CPJHNLKA_01832	Escherichia_coli_1001262st1_E12_1001262B_160229	Escherichia_coli_1001302st1_A12_1001302B_160321	5	67.2056	0.0014278	1124435
b1063,b1064,b1065,b1066,b1067	AIMPBNFK_01578	MLLJGONC_01683	Escherichia_coli_1001262st1_E12_1001262B_160229	Escherichia_coli_BSD2780061687st1_E2_BSD2780061687_150420	5	106.5	0.003389	1124435
b1063,b1064,b1065,b1066,b1067	AIMPBNFK_01578	GEGCDOJO_01509	Escherichia_coli_1001262st1_E12_1001262B_160229	Escherichia_coli_BSD2780061687st2_A6_BSD2780061687_150420	5	2.03969	0.0004976	1124435
b1063,b1064,b1065,b1066,b1067	AIMPBNFK_01578	PNBLOCDE_01791	Escherichia_coli_1001262st1_E12_1001262B_160229	Escherichia_coli_BSD2780120875st1_D4_BSD2780120875_150330	5	144.768	0.0043192	1124435
b1063,b1064,b1065,b1066,b1067	AIMPBNFK_01578	FHBFBBAK_02688	Escherichia_coli_1001262st1_E12_1001262B_160229	Escherichia_coli_BSD2780120875st2_F6_BSD2780120875_150330	5	119.691	0.0004976	1124435
b1063,b1064,b1065,b1066,b1067	AIMPBNFK_01578	GABKINME_00347	Escherichia_coli_1001262st1_E12_1001262B_160229	Escherichia_coli_J1101004st1_B4_J1101004_170508	5	153.617	0.0042832	1124435
b1063,b1064,b1065,b1066,b1067	HLMHOKNL_02934	IKPFDOPN_00448	Escherichia_coli_1001262st2_F7_1001262B_160229	Escherichia_coli_1001099st1_A12_1001099B_141217	5	47.3504	0.0075426	1124435
b1063,b1064,b1065,b1066,b1067	HLMHOKNL_02934	MLMEICLC_00574	Escherichia_coli_1001262st2_F7_1001262B_160229	Escherichia_coli_1001099st1_A2_J1101437_171009	5	76.2943	0.0075426	1124435
b1063,b1064,b1065,b1066,b1067	HLMHOKNL_02934	FNJAMFEM_03417	Escherichia_coli_1001262st2_F7_1001262B_160229	Escherichia_coli_1001136st1_D8_1001136B_160425	5	216.083	0.0038216	1124435
b1063,b1064,b1065,b1066,b1067	HLMHOKNL_02934	ILODDOGK_04139	Escherichia_coli_1001262st2_F7_1001262B_160229	Escherichia_coli_1001271st1_G3_1001271B_150615	5	56.5123	0.01186	1124435
b1063,b1064,b1065,b1066,b1067	HLMHOKNL_02934	BEJAINNJ_01389	Escherichia_coli_1001262st2_F7_1001262B_160229	Escherichia_coli_1001275st1_E2_1001275B_160808	5	162.41	0.0037208	1124435
b1063,b1064,b1065,b1066,b1067	HLMHOKNL_02934	HOBHOHIN_03038	Escherichia_coli_1001262st2_F7_1001262B_160229	Escherichia_coli_1001283st1_A11_1001283B150217_161031	5	0.92631	0.0027906	1124435
b1063,b1064,b1065,b1066,b1067	HLMHOKNL_02934	MLLJGONC_01683	Escherichia_coli_1001262st2_F7_1001262B_160229	Escherichia_coli_BSD2780061687st1_E2_BSD2780061687_150420	5	191.325	0.0038216	1124435
b1063,b1064,b1065,b1066,b1067	HLMHOKNL_02934	GEGCDOJO_01509	Escherichia_coli_1001262st2_F7_1001262B_160229	Escherichia_coli_BSD2780061687st2_A6_BSD2780061687_150420	5	86.8649	0.0009302	1124435
b1063,b1064,b1065,b1066,b1067	HLMHOKNL_02934	PNBLOCDE_01791	Escherichia_coli_1001262st2_F7_1001262B_160229	Escherichia_coli_BSD2780120875st1_D4_BSD2780120875_150330	5	59.9424	0.0047518	1124435
b1063,b1064,b1065,b1066,b1067	HLMHOKNL_02934	FHBFBBAK_02688	Escherichia_coli_1001262st2_F7_1001262B_160229	Escherichia_coli_BSD2780120875st2_F6_BSD2780120875_150330	5	34.866	0.0009302	1124435
b1063,b1064,b1065,b1066,b1067	HLMHOKNL_02934	GABKINME_00347	Escherichia_coli_1001262st2_F7_1001262B_160229	Escherichia_coli_J1101004st1_B4_J1101004_170508	5	68.7916	0.0047158	1124435
b1063,b1064,b1065,b1066,b1067	ILODDOGK_04139	MLMEICLC_00574	Escherichia_coli_1001271st1_G3_1001271B_150615	Escherichia_coli_1001099st1_A2_J1101437_171009	5	132.807	0.01284	1124435
b1063,b1064,b1065,b1066,b1067	ILODDOGK_04139	BEJAINNJ_01389	Escherichia_coli_1001271st1_G3_1001271B_150615	Escherichia_coli_1001275st1_E2_1001275B_160808	5	218.923	0.0124004	1124435
b1063,b1064,b1065,b1066,b1067	BEJAINNJ_01389	MLMEICLC_00574	Escherichia_coli_1001275st1_E2_1001275B_160808	Escherichia_coli_1001099st1_A2_J1101437_171009	5	86.1161	0.0075426	1124435
b1063,b1064,b1065,b1066,b1067	HOBHOHIN_03038	MLMEICLC_00574	Escherichia_coli_1001283st1_A11_1001283B150217_161031	Escherichia_coli_1001099st1_A2_J1101437_171009	5	75.3679	0.0066124	1124435
b1063,b1064,b1065,b1066,b1067	HOBHOHIN_03038	ILODDOGK_04139	Escherichia_coli_1001283st1_A11_1001283B150217_161031	Escherichia_coli_1001271st1_G3_1001271B_150615	5	57.4386	0.0094592	1124435
b1063,b1064,b1065,b1066,b1067	HOBHOHIN_03038	BEJAINNJ_01389	Escherichia_coli_1001283st1_A11_1001283B150217_161031	Escherichia_coli_1001275st1_E2_1001275B_160808	5	161.484	0.0027906	1124435
b1063,b1064,b1065,b1066,b1067	CPJHNLKA_01832	IKPFDOPN_00448	Escherichia_coli_1001302st1_A12_1001302B_160321	Escherichia_coli_1001099st1_A12_1001099B_141217	5	29.7308	0.0075426	1124435
b1063,b1064,b1065,b1066,b1067	CPJHNLKA_01832	MLMEICLC_00574	Escherichia_coli_1001302st1_A12_1001302B_160321	Escherichia_coli_1001099st1_A2_J1101437_171009	5	58.6747	0.0075426	1124435
b1063,b1064,b1065,b1066,b1067	CPJHNLKA_01832	FNJAMFEM_03417	Escherichia_coli_1001302st1_A12_1001302B_160321	Escherichia_coli_1001136st1_D8_1001136B_160425	5	198.464	0.0038216	1124435
b1063,b1064,b1065,b1066,b1067	CPJHNLKA_01832	HLMHOKNL_02934	Escherichia_coli_1001302st1_A12_1001302B_160321	Escherichia_coli_1001262st2_F7_1001262B_160229	5	17.6196	0.0018604	1124435
b1063,b1064,b1065,b1066,b1067	CPJHNLKA_01832	ILODDOGK_04139	Escherichia_coli_1001302st1_A12_1001302B_160321	Escherichia_coli_1001271st1_G3_1001271B_150615	5	74.1319	0.0109298	1124435
b1063,b1064,b1065,b1066,b1067	CPJHNLKA_01832	BEJAINNJ_01389	Escherichia_coli_1001302st1_A12_1001302B_160321	Escherichia_coli_1001275st1_E2_1001275B_160808	5	144.791	0.003721	1124435
b1063,b1064,b1065,b1066,b1067	CPJHNLKA_01832	HOBHOHIN_03038	Escherichia_coli_1001302st1_A12_1001302B_160321	Escherichia_coli_1001283st1_A11_1001283B150217_161031	5	16.6932	0.0027906	1124435
b1063,b1064,b1065,b1066,b1067	CPJHNLKA_01832	MLLJGONC_01683	Escherichia_coli_1001302st1_A12_1001302B_160321	Escherichia_coli_BSD2780061687st1_E2_BSD2780061687_150420	5	173.705	0.0038216	1124435
b1063,b1064,b1065,b1066,b1067	CPJHNLKA_01832	GEGCDOJO_01509	Escherichia_coli_1001302st1_A12_1001302B_160321	Escherichia_coli_BSD2780061687st2_A6_BSD2780061687_150420	5	69.2453	0.0009302	1124435
b1063,b1064,b1065,b1066,b1067	CPJHNLKA_01832	PNBLOCDE_01791	Escherichia_coli_1001302st1_A12_1001302B_160321	Escherichia_coli_BSD2780120875st1_D4_BSD2780120875_150330	5	77.5619	0.004752	1124435
b1063,b1064,b1065,b1066,b1067	CPJHNLKA_01832	FHBFBBAK_02688	Escherichia_coli_1001302st1_A12_1001302B_160321	Escherichia_coli_BSD2780120875st2_F6_BSD2780120875_150330	5	52.4855	0.0009302	1124435
b1063,b1064,b1065,b1066,b1067	CPJHNLKA_01832	GABKINME_00347	Escherichia_coli_1001302st1_A12_1001302B_160321	Escherichia_coli_J1101004st1_B4_J1101004_170508	5	86.4111	0.0047158	1124435
b1063,b1064,b1065,b1066,b1067	MLLJGONC_01683	IKPFDOPN_00448	Escherichia_coli_BSD2780061687st1_E2_BSD2780061687_150420	Escherichia_coli_1001099st1_A12_1001099B_141217	5	143.975	0.0055814	1124435
b1063,b1064,b1065,b1066,b1067	MLLJGONC_01683	MLMEICLC_00574	Escherichia_coli_BSD2780061687st1_E2_BSD2780061687_150420	Escherichia_coli_1001099st1_A2_J1101437_171009	5	115.031	0.0055814	1124435
b1063,b1064,b1065,b1066,b1067	MLLJGONC_01683	FNJAMFEM_03417	Escherichia_coli_BSD2780061687st1_E2_BSD2780061687_150420	Escherichia_coli_1001136st1_D8_1001136B_160425	5	24.7584	0	1124435
b1063,b1064,b1065,b1066,b1067	MLLJGONC_01683	ILODDOGK_04139	Escherichia_coli_BSD2780061687st1_E2_BSD2780061687_150420	Escherichia_coli_1001271st1_G3_1001271B_150615	5	247.837	0.0069576	1124435
b1063,b1064,b1065,b1066,b1067	MLLJGONC_01683	BEJAINNJ_01389	Escherichia_coli_BSD2780061687st1_E2_BSD2780061687_150420	Escherichia_coli_1001275st1_E2_1001275B_160808	5	28.9145	0.0038216	1124435
b1063,b1064,b1065,b1066,b1067	MLLJGONC_01683	HOBHOHIN_03038	Escherichia_coli_BSD2780061687st1_E2_BSD2780061687_150420	Escherichia_coli_1001283st1_A11_1001283B150217_161031	5	190.399	0.0028914	1124435
b1063,b1064,b1065,b1066,b1067	MLLJGONC_01683	GEGCDOJO_01509	Escherichia_coli_BSD2780061687st1_E2_BSD2780061687_150420	Escherichia_coli_BSD2780061687st2_A6_BSD2780061687_150420	5	104.46	0.0028914	1124435
b1063,b1064,b1065,b1066,b1067	MLLJGONC_01683	PNBLOCDE_01791	Escherichia_coli_BSD2780061687st1_E2_BSD2780061687_150420	Escherichia_coli_BSD2780120875st1_D4_BSD2780120875_150330	5	251.267	0.0027906	1124435
b1063,b1064,b1065,b1066,b1067	MLLJGONC_01683	FHBFBBAK_02688	Escherichia_coli_BSD2780061687st1_E2_BSD2780061687_150420	Escherichia_coli_BSD2780120875st2_F6_BSD2780120875_150330	5	226.191	0.0028914	1124435
b1063,b1064,b1065,b1066,b1067	MLLJGONC_01683	GABKINME_00347	Escherichia_coli_BSD2780061687st1_E2_BSD2780061687_150420	Escherichia_coli_J1101004st1_B4_J1101004_170508	5	260.116	0.0029562	1124435
b1063,b1064,b1065,b1066,b1067	GEGCDOJO_01509	MLMEICLC_00574	Escherichia_coli_BSD2780061687st2_A6_BSD2780061687_150420	Escherichia_coli_1001099st1_A2_J1101437_171009	5	10.5706	0.0066124	1124435
b1063,b1064,b1065,b1066,b1067	GEGCDOJO_01509	FNJAMFEM_03417	Escherichia_coli_BSD2780061687st2_A6_BSD2780061687_150420	Escherichia_coli_1001136st1_D8_1001136B_160425	5	129.218	0.0028914	1124435
b1063,b1064,b1065,b1066,b1067	GEGCDOJO_01509	ILODDOGK_04139	Escherichia_coli_BSD2780061687st2_A6_BSD2780061687_150420	Escherichia_coli_1001271st1_G3_1001271B_150615	5	143.377	0.0109298	1124435
b1063,b1064,b1065,b1066,b1067	GEGCDOJO_01509	BEJAINNJ_01389	Escherichia_coli_BSD2780061687st2_A6_BSD2780061687_150420	Escherichia_coli_1001275st1_E2_1001275B_160808	5	75.5455	0.0027906	1124435
b1063,b1064,b1065,b1066,b1067	GEGCDOJO_01509	HOBHOHIN_03038	Escherichia_coli_BSD2780061687st2_A6_BSD2780061687_150420	Escherichia_coli_1001283st1_A11_1001283B150217_161031	5	85.9386	0.0018604	1124435
b1063,b1064,b1065,b1066,b1067	GEGCDOJO_01509	FHBFBBAK_02688	Escherichia_coli_BSD2780061687st2_A6_BSD2780061687_150420	Escherichia_coli_BSD2780120875st2_F6_BSD2780120875_150330	5	121.731	0	1124435
b1063,b1064,b1065,b1066,b1067	GEGCDOJO_01509	GABKINME_00347	Escherichia_coli_BSD2780061687st2_A6_BSD2780061687_150420	Escherichia_coli_J1101004st1_B4_J1101004_170508	5	155.656	0.0037856	1124435
b1063,b1064,b1065,b1066,b1067	GFADHEJD_03623	IKPFDOPN_00448	Escherichia_coli_BSD2780120874st1_A7_BSD2780120874_150323	Escherichia_coli_1001099st1_A12_1001099B_141217	5	47.9057	0.00711	1124435
b1063,b1064,b1065,b1066,b1067	GFADHEJD_03623	MLMEICLC_00574	Escherichia_coli_BSD2780120874st1_A7_BSD2780120874_150323	Escherichia_coli_1001099st1_A2_J1101437_171009	5	18.9618	0.00711	1124435
b1063,b1064,b1065,b1066,b1067	GFADHEJD_03623	FNJAMFEM_03417	Escherichia_coli_BSD2780120874st1_A7_BSD2780120874_150323	Escherichia_coli_1001136st1_D8_1001136B_160425	5	120.827	0.0015286	1124435
b1063,b1064,b1065,b1066,b1067	GFADHEJD_03623	AIMPBNFK_01578	Escherichia_coli_BSD2780120874st1_A7_BSD2780120874_150323	Escherichia_coli_1001262st1_E12_1001262B_160229	5	10.4309	0.0028554	1124435
b1063,b1064,b1065,b1066,b1067	GFADHEJD_03623	HLMHOKNL_02934	Escherichia_coli_BSD2780120874st1_A7_BSD2780120874_150323	Escherichia_coli_1001262st2_F7_1001262B_160229	5	95.2561	0.0032882	1124435
b1063,b1064,b1065,b1066,b1067	GFADHEJD_03623	ILODDOGK_04139	Escherichia_coli_BSD2780120874st1_A7_BSD2780120874_150323	Escherichia_coli_1001271st1_G3_1001271B_150615	5	151.768	0.0084862	1124435
b1063,b1064,b1065,b1066,b1067	GFADHEJD_03623	BEJAINNJ_01389	Escherichia_coli_BSD2780120874st1_A7_BSD2780120874_150323	Escherichia_coli_1001275st1_E2_1001275B_160808	5	67.1543	0.0032882	1124435
b1063,b1064,b1065,b1066,b1067	GFADHEJD_03623	HOBHOHIN_03038	Escherichia_coli_BSD2780120874st1_A7_BSD2780120874_150323	Escherichia_coli_1001283st1_A11_1001283B150217_161031	5	94.3298	0.002358	1124435
b1063,b1064,b1065,b1066,b1067	GFADHEJD_03623	CPJHNLKA_01832	Escherichia_coli_BSD2780120874st1_A7_BSD2780120874_150323	Escherichia_coli_1001302st1_A12_1001302B_160321	5	77.6365	0.0032882	1124435
b1063,b1064,b1065,b1066,b1067	GFADHEJD_03623	MLLJGONC_01683	Escherichia_coli_BSD2780120874st1_A7_BSD2780120874_150323	Escherichia_coli_BSD2780061687st1_E2_BSD2780061687_150420	5	96.0688	0.0015286	1124435
b1063,b1064,b1065,b1066,b1067	GFADHEJD_03623	GEGCDOJO_01509	Escherichia_coli_BSD2780120874st1_A7_BSD2780120874_150323	Escherichia_coli_BSD2780061687st2_A6_BSD2780061687_150420	5	8.39122	0.002358	1124435
b1063,b1064,b1065,b1066,b1067	GFADHEJD_03623	PNBLOCDE_01791	Escherichia_coli_BSD2780120874st1_A7_BSD2780120874_150323	Escherichia_coli_BSD2780120875st1_D4_BSD2780120875_150330	5	155.198	0.0043192	1124435
b1063,b1064,b1065,b1066,b1067	GFADHEJD_03623	FHBFBBAK_02688	Escherichia_coli_BSD2780120874st1_A7_BSD2780120874_150323	Escherichia_coli_BSD2780120875st2_F6_BSD2780120875_150330	5	130.122	0.002358	1124435
b1063,b1064,b1065,b1066,b1067	GFADHEJD_03623	MMBBNHEI_00864	Escherichia_coli_BSD2780120874st1_A7_BSD2780120874_150323	Escherichia_coli_J1100102st1_B7_J1100102_180507	5	30.6488	0.002358	1124435
b1063,b1064,b1065,b1066,b1067	GFADHEJD_03623	GABKINME_00347	Escherichia_coli_BSD2780120874st1_A7_BSD2780120874_150323	Escherichia_coli_J1101004st1_B4_J1101004_170508	5	164.048	0.0024228	1124435
b1063,b1064,b1065,b1066,b1067	PNBLOCDE_01791	IKPFDOPN_00448	Escherichia_coli_BSD2780120875st1_D4_BSD2780120875_150330	Escherichia_coli_1001099st1_A12_1001099B_141217	5	107.293	0.0027906	1124435
b1063,b1064,b1065,b1066,b1067	PNBLOCDE_01791	MLMEICLC_00574	Escherichia_coli_BSD2780120875st1_D4_BSD2780120875_150330	Escherichia_coli_1001099st1_A2_J1101437_171009	5	136.237	0.0027906	1124435
b1063,b1064,b1065,b1066,b1067	PNBLOCDE_01791	FNJAMFEM_03417	Escherichia_coli_BSD2780120875st1_D4_BSD2780120875_150330	Escherichia_coli_1001136st1_D8_1001136B_160425	5	276.026	0.0027906	1124435
b1063,b1064,b1065,b1066,b1067	PNBLOCDE_01791	ILODDOGK_04139	Escherichia_coli_BSD2780120875st1_D4_BSD2780120875_150330	Escherichia_coli_1001271st1_G3_1001271B_150615	5	3.43005	0.0113694	1124435
b1063,b1064,b1065,b1066,b1067	PNBLOCDE_01791	BEJAINNJ_01389	Escherichia_coli_BSD2780120875st1_D4_BSD2780120875_150330	Escherichia_coli_1001275st1_E2_1001275B_160808	5	222.353	0.004752	1124435
b1063,b1064,b1065,b1066,b1067	PNBLOCDE_01791	HOBHOHIN_03038	Escherichia_coli_BSD2780120875st1_D4_BSD2780120875_150330	Escherichia_coli_1001283st1_A11_1001283B150217_161031	5	60.8687	0.0038216	1124435
b1063,b1064,b1065,b1066,b1067	PNBLOCDE_01791	GEGCDOJO_01509	Escherichia_coli_BSD2780120875st1_D4_BSD2780120875_150330	Escherichia_coli_BSD2780061687st2_A6_BSD2780061687_150420	5	146.807	0.0038216	1124435
b1063,b1064,b1065,b1066,b1067	PNBLOCDE_01791	FHBFBBAK_02688	Escherichia_coli_BSD2780120875st1_D4_BSD2780120875_150330	Escherichia_coli_BSD2780120875st2_F6_BSD2780120875_150330	5	25.0764	0.0038216	1124435
b1063,b1064,b1065,b1066,b1067	PNBLOCDE_01791	GABKINME_00347	Escherichia_coli_BSD2780120875st1_D4_BSD2780120875_150330	Escherichia_coli_J1101004st1_B4_J1101004_170508	5	8.84923	0.0057468	1124435
b1063,b1064,b1065,b1066,b1067	FHBFBBAK_02688	MLMEICLC_00574	Escherichia_coli_BSD2780120875st2_F6_BSD2780120875_150330	Escherichia_coli_1001099st1_A2_J1101437_171009	5	111.16	0.0066124	1124435
b1063,b1064,b1065,b1066,b1067	FHBFBBAK_02688	ILODDOGK_04139	Escherichia_coli_BSD2780120875st2_F6_BSD2780120875_150330	Escherichia_coli_1001271st1_G3_1001271B_150615	5	21.6463	0.0109298	1124435
b1063,b1064,b1065,b1066,b1067	FHBFBBAK_02688	BEJAINNJ_01389	Escherichia_coli_BSD2780120875st2_F6_BSD2780120875_150330	Escherichia_coli_1001275st1_E2_1001275B_160808	5	197.276	0.0027906	1124435
b1063,b1064,b1065,b1066,b1067	FHBFBBAK_02688	HOBHOHIN_03038	Escherichia_coli_BSD2780120875st2_F6_BSD2780120875_150330	Escherichia_coli_1001283st1_A11_1001283B150217_161031	5	35.7923	0.0018604	1124435
b1063,b1064,b1065,b1066,b1067	FHBFBBAK_02688	GABKINME_00347	Escherichia_coli_BSD2780120875st2_F6_BSD2780120875_150330	Escherichia_coli_J1101004st1_B4_J1101004_170508	5	33.9256	0.0037856	1124435
b1063,b1064,b1065,b1066,b1067	MMBBNHEI_00864	IKPFDOPN_00448	Escherichia_coli_J1100102st1_B7_J1100102_180507	Escherichia_coli_1001099st1_A12_1001099B_141217	5	17.2569	0.0066124	1124435
b1063,b1064,b1065,b1066,b1067	MMBBNHEI_00864	MLMEICLC_00574	Escherichia_coli_J1100102st1_B7_J1100102_180507	Escherichia_coli_1001099st1_A2_J1101437_171009	5	11.687	0.0066124	1124435
b1063,b1064,b1065,b1066,b1067	MMBBNHEI_00864	FNJAMFEM_03417	Escherichia_coli_J1100102st1_B7_J1100102_180507	Escherichia_coli_1001136st1_D8_1001136B_160425	5	151.476	0.0028914	1124435
b1063,b1064,b1065,b1066,b1067	MMBBNHEI_00864	AIMPBNFK_01578	Escherichia_coli_J1100102st1_B7_J1100102_180507	Escherichia_coli_1001262st1_E12_1001262B_160229	5	20.2179	0.0004976	1124435
b1063,b1064,b1065,b1066,b1067	MMBBNHEI_00864	HLMHOKNL_02934	Escherichia_coli_J1100102st1_B7_J1100102_180507	Escherichia_coli_1001262st2_F7_1001262B_160229	5	64.6073	0.0009302	1124435
b1063,b1064,b1065,b1066,b1067	MMBBNHEI_00864	ILODDOGK_04139	Escherichia_coli_J1100102st1_B7_J1100102_180507	Escherichia_coli_1001271st1_G3_1001271B_150615	5	121.12	0.0109298	1124435
b1063,b1064,b1065,b1066,b1067	MMBBNHEI_00864	BEJAINNJ_01389	Escherichia_coli_J1100102st1_B7_J1100102_180507	Escherichia_coli_1001275st1_E2_1001275B_160808	5	97.8031	0.0027906	1124435
b1063,b1064,b1065,b1066,b1067	MMBBNHEI_00864	HOBHOHIN_03038	Escherichia_coli_J1100102st1_B7_J1100102_180507	Escherichia_coli_1001283st1_A11_1001283B150217_161031	5	63.681	0.0018604	1124435
b1063,b1064,b1065,b1066,b1067	MMBBNHEI_00864	CPJHNLKA_01832	Escherichia_coli_J1100102st1_B7_J1100102_180507	Escherichia_coli_1001302st1_A12_1001302B_160321	5	46.9877	0.0009302	1124435
b1063,b1064,b1065,b1066,b1067	MMBBNHEI_00864	MLLJGONC_01683	Escherichia_coli_J1100102st1_B7_J1100102_180507	Escherichia_coli_BSD2780061687st1_E2_BSD2780061687_150420	5	126.718	0.0028914	1124435
b1063,b1064,b1065,b1066,b1067	MMBBNHEI_00864	GEGCDOJO_01509	Escherichia_coli_J1100102st1_B7_J1100102_180507	Escherichia_coli_BSD2780061687st2_A6_BSD2780061687_150420	5	22.2576	0	1124435
b1063,b1064,b1065,b1066,b1067	MMBBNHEI_00864	PNBLOCDE_01791	Escherichia_coli_J1100102st1_B7_J1100102_180507	Escherichia_coli_BSD2780120875st1_D4_BSD2780120875_150330	5	124.55	0.0038216	1124435
b1063,b1064,b1065,b1066,b1067	MMBBNHEI_00864	FHBFBBAK_02688	Escherichia_coli_J1100102st1_B7_J1100102_180507	Escherichia_coli_BSD2780120875st2_F6_BSD2780120875_150330	5	99.4733	0	1124435
b1063,b1064,b1065,b1066,b1067	MMBBNHEI_00864	GABKINME_00347	Escherichia_coli_J1100102st1_B7_J1100102_180507	Escherichia_coli_J1101004st1_B4_J1101004_170508	5	133.399	0.0037856	1124435
b1063,b1064,b1065,b1066,b1067	GABKINME_00347	MLMEICLC_00574	Escherichia_coli_J1101004st1_B4_J1101004_170508	Escherichia_coli_1001099st1_A2_J1101437_171009	5	145.086	0.0085376	1124435
b1063,b1064,b1065,b1066,b1067	GABKINME_00347	ILODDOGK_04139	Escherichia_coli_J1101004st1_B4_J1101004_170508	Escherichia_coli_1001271st1_G3_1001271B_150615	5	12.2793	0.0099138	1124435
b1063,b1064,b1065,b1066,b1067	GABKINME_00347	BEJAINNJ_01389	Escherichia_coli_J1101004st1_B4_J1101004_170508	Escherichia_coli_1001275st1_E2_1001275B_160808	5	231.202	0.0047158	1124435
b1063,b1064,b1065,b1066,b1067	GABKINME_00347	HOBHOHIN_03038	Escherichia_coli_J1101004st1_B4_J1101004_170508	Escherichia_coli_1001283st1_A11_1001283B150217_161031	5	69.7179	0.0037856	1124435
b1064,b1065,b1066,b1067,b1068	IKPFDOPN_00447	MLMEICLC_00573	Escherichia_coli_1001099st1_A12_1001099B_141217	Escherichia_coli_1001099st1_A2_J1101437_171009	5	28.9439	0	1125106
b1064,b1065,b1066,b1067,b1068	IKPFDOPN_00447	FNJAMFEM_03416	Escherichia_coli_1001099st1_A12_1001099B_141217	Escherichia_coli_1001136st1_D8_1001136B_160425	5	168.733	0.0081872	1125106
b1064,b1065,b1066,b1067,b1068	IKPFDOPN_00447	ILODDOGK_04138	Escherichia_coli_1001099st1_A12_1001099B_141217	Escherichia_coli_1001271st1_G3_1001271B_150615	5	103.863	0.0130678	1125106
b1064,b1065,b1066,b1067,b1068	IKPFDOPN_00447	BEJAINNJ_01388	Escherichia_coli_1001099st1_A12_1001099B_141217	Escherichia_coli_1001275st1_E2_1001275B_160808	5	115.06	0.0101484	1125106
b1064,b1065,b1066,b1067,b1068	IKPFDOPN_00447	HOBHOHIN_03039	Escherichia_coli_1001099st1_A12_1001099B_141217	Escherichia_coli_1001283st1_A11_1001283B150217_161031	5	46.4241	0.0098698	1125106
b1064,b1065,b1066,b1067,b1068	IKPFDOPN_00447	GEGCDOJO_01510	Escherichia_coli_1001099st1_A12_1001099B_141217	Escherichia_coli_BSD2780061687st2_A6_BSD2780061687_150420	5	39.5145	0.0085668	1125106
b1064,b1065,b1066,b1067,b1068	IKPFDOPN_00447	FHBFBBAK_02689	Escherichia_coli_1001099st1_A12_1001099B_141217	Escherichia_coli_BSD2780120875st2_F6_BSD2780120875_150330	5	82.2164	0.0085668	1125106
b1064,b1065,b1066,b1067,b1068	IKPFDOPN_00447	GABKINME_00348	Escherichia_coli_1001099st1_A12_1001099B_141217	Escherichia_coli_J1101004st1_B4_J1101004_170508	5	116.142	0.0098406	1125106
b1064,b1065,b1066,b1067,b1068	FNJAMFEM_03416	MLMEICLC_00573	Escherichia_coli_1001136st1_D8_1001136B_160425	Escherichia_coli_1001099st1_A2_J1101437_171009	5	139.789	0.0081872	1125106
b1064,b1065,b1066,b1067,b1068	FNJAMFEM_03416	ILODDOGK_04138	Escherichia_coli_1001136st1_D8_1001136B_160425	Escherichia_coli_1001271st1_G3_1001271B_150615	5	272.596	0.0071854	1125106
b1064,b1065,b1066,b1067,b1068	FNJAMFEM_03416	BEJAINNJ_01388	Escherichia_coli_1001136st1_D8_1001136B_160425	Escherichia_coli_1001275st1_E2_1001275B_160808	5	53.6729	0.0051246	1125106
b1064,b1065,b1066,b1067,b1068	FNJAMFEM_03416	HOBHOHIN_03039	Escherichia_coli_1001136st1_D8_1001136B_160425	Escherichia_coli_1001283st1_A11_1001283B150217_161031	5	215.157	0.0048458	1125106
b1064,b1065,b1066,b1067,b1068	FNJAMFEM_03416	FHBFBBAK_02689	Escherichia_coli_1001136st1_D8_1001136B_160425	Escherichia_coli_BSD2780120875st2_F6_BSD2780120875_150330	5	250.949	0.0048458	1125106
b1064,b1065,b1066,b1067,b1068	FNJAMFEM_03416	GABKINME_00348	Escherichia_coli_1001136st1_D8_1001136B_160425	Escherichia_coli_J1101004st1_B4_J1101004_170508	5	284.875	0.0042592	1125106
b1064,b1065,b1066,b1067,b1068	AIMPBNFK_01579	IKPFDOPN_00447	Escherichia_coli_1001262st1_E12_1001262B_160229	Escherichia_coli_1001099st1_A12_1001099B_141217	5	37.4748	0.0090644	1125106
b1064,b1065,b1066,b1067,b1068	AIMPBNFK_01579	MLMEICLC_00573	Escherichia_coli_1001262st1_E12_1001262B_160229	Escherichia_coli_1001099st1_A2_J1101437_171009	5	8.5309	0.0090644	1125106
b1064,b1065,b1066,b1067,b1068	AIMPBNFK_01579	FNJAMFEM_03416	Escherichia_coli_1001262st1_E12_1001262B_160229	Escherichia_coli_1001136st1_D8_1001136B_160425	5	131.258	0.0053434	1125106
b1064,b1065,b1066,b1067,b1068	AIMPBNFK_01579	HLMHOKNL_02935	Escherichia_coli_1001262st1_E12_1001262B_160229	Escherichia_coli_1001262st2_F7_1001262B_160229	5	84.8252	0.0014278	1125106
b1064,b1065,b1066,b1067,b1068	AIMPBNFK_01579	ILODDOGK_04138	Escherichia_coli_1001262st1_E12_1001262B_160229	Escherichia_coli_1001271st1_G3_1001271B_150615	5	141.338	0.0110036	1125106
b1064,b1065,b1066,b1067,b1068	AIMPBNFK_01579	BEJAINNJ_01388	Escherichia_coli_1001262st1_E12_1001262B_160229	Escherichia_coli_1001275st1_E2_1001275B_160808	5	77.5852	0.0052426	1125106
b1064,b1065,b1066,b1067,b1068	AIMPBNFK_01579	HOBHOHIN_03039	Escherichia_coli_1001262st1_E12_1001262B_160229	Escherichia_coli_1001283st1_A11_1001283B150217_161031	5	83.8989	0.003661	1125106
b1064,b1065,b1066,b1067,b1068	AIMPBNFK_01579	CPJHNLKA_01833	Escherichia_coli_1001262st1_E12_1001262B_160229	Escherichia_coli_1001302st1_A12_1001302B_160321	5	67.2056	0.0020792	1125106
b1064,b1065,b1066,b1067,b1068	AIMPBNFK_01579	MLLJGONC_01682	Escherichia_coli_1001262st1_E12_1001262B_160229	Escherichia_coli_BSD2780061687st1_E2_BSD2780061687_150420	5	106.5	0.004692	1125106
b1064,b1065,b1066,b1067,b1068	AIMPBNFK_01579	GEGCDOJO_01510	Escherichia_coli_1001262st1_E12_1001262B_160229	Escherichia_coli_BSD2780061687st2_A6_BSD2780061687_150420	5	2.03969	0.0004976	1125106
b1064,b1065,b1066,b1067,b1068	AIMPBNFK_01579	PNBLOCDE_01792	Escherichia_coli_1001262st1_E12_1001262B_160229	Escherichia_coli_BSD2780120875st1_D4_BSD2780120875_150330	5	144.768	0.0114854	1125106
b1064,b1065,b1066,b1067,b1068	AIMPBNFK_01579	FHBFBBAK_02689	Escherichia_coli_1001262st1_E12_1001262B_160229	Escherichia_coli_BSD2780120875st2_F6_BSD2780120875_150330	5	119.691	0.0004976	1125106
b1064,b1065,b1066,b1067,b1068	AIMPBNFK_01579	GABKINME_00348	Escherichia_coli_1001262st1_E12_1001262B_160229	Escherichia_coli_J1101004st1_B4_J1101004_170508	5	153.617	0.0049346	1125106
b1064,b1065,b1066,b1067,b1068	HLMHOKNL_02935	IKPFDOPN_00447	Escherichia_coli_1001262st2_F7_1001262B_160229	Escherichia_coli_1001099st1_A12_1001099B_141217	5	47.3504	0.009497	1125106
b1064,b1065,b1066,b1067,b1068	HLMHOKNL_02935	MLMEICLC_00573	Escherichia_coli_1001262st2_F7_1001262B_160229	Escherichia_coli_1001099st1_A2_J1101437_171009	5	76.2943	0.009497	1125106
b1064,b1065,b1066,b1067,b1068	HLMHOKNL_02935	FNJAMFEM_03416	Escherichia_coli_1001262st2_F7_1001262B_160229	Escherichia_coli_1001136st1_D8_1001136B_160425	5	216.083	0.005776	1125106
b1064,b1065,b1066,b1067,b1068	HLMHOKNL_02935	ILODDOGK_04138	Escherichia_coli_1001262st2_F7_1001262B_160229	Escherichia_coli_1001271st1_G3_1001271B_150615	5	56.5123	0.0114362	1125106
b1064,b1065,b1066,b1067,b1068	HLMHOKNL_02935	BEJAINNJ_01388	Escherichia_coli_1001262st2_F7_1001262B_160229	Escherichia_coli_1001275st1_E2_1001275B_160808	5	162.41	0.0056752	1125106
b1064,b1065,b1066,b1067,b1068	HLMHOKNL_02935	HOBHOHIN_03039	Escherichia_coli_1001262st2_F7_1001262B_160229	Escherichia_coli_1001283st1_A11_1001283B150217_161031	5	0.92631	0.0040936	1125106
b1064,b1065,b1066,b1067,b1068	HLMHOKNL_02935	MLLJGONC_01682	Escherichia_coli_1001262st2_F7_1001262B_160229	Escherichia_coli_BSD2780061687st1_E2_BSD2780061687_150420	5	191.325	0.0051246	1125106
b1064,b1065,b1066,b1067,b1068	HLMHOKNL_02935	GEGCDOJO_01510	Escherichia_coli_1001262st2_F7_1001262B_160229	Escherichia_coli_BSD2780061687st2_A6_BSD2780061687_150420	5	86.8649	0.0009302	1125106
b1064,b1065,b1066,b1067,b1068	HLMHOKNL_02935	PNBLOCDE_01792	Escherichia_coli_1001262st2_F7_1001262B_160229	Escherichia_coli_BSD2780120875st1_D4_BSD2780120875_150330	5	59.9424	0.011918	1125106
b1064,b1065,b1066,b1067,b1068	HLMHOKNL_02935	FHBFBBAK_02689	Escherichia_coli_1001262st2_F7_1001262B_160229	Escherichia_coli_BSD2780120875st2_F6_BSD2780120875_150330	5	34.866	0.0009302	1125106
b1064,b1065,b1066,b1067,b1068	HLMHOKNL_02935	GABKINME_00348	Escherichia_coli_1001262st2_F7_1001262B_160229	Escherichia_coli_J1101004st1_B4_J1101004_170508	5	68.7916	0.0053672	1125106
b1064,b1065,b1066,b1067,b1068	ILODDOGK_04138	MLMEICLC_00573	Escherichia_coli_1001271st1_G3_1001271B_150615	Escherichia_coli_1001099st1_A2_J1101437_171009	5	132.807	0.0130678	1125106
b1064,b1065,b1066,b1067,b1068	ILODDOGK_04138	BEJAINNJ_01388	Escherichia_coli_1001271st1_G3_1001271B_150615	Escherichia_coli_1001275st1_E2_1001275B_160808	5	218.923	0.0126282	1125106
b1064,b1065,b1066,b1067,b1068	BEJAINNJ_01388	MLMEICLC_00573	Escherichia_coli_1001275st1_E2_1001275B_160808	Escherichia_coli_1001099st1_A2_J1101437_171009	5	86.1161	0.0101484	1125106
b1064,b1065,b1066,b1067,b1068	HOBHOHIN_03039	MLMEICLC_00573	Escherichia_coli_1001283st1_A11_1001283B150217_161031	Escherichia_coli_1001099st1_A2_J1101437_171009	5	75.3679	0.0098698	1125106
b1064,b1065,b1066,b1067,b1068	HOBHOHIN_03039	ILODDOGK_04138	Escherichia_coli_1001283st1_A11_1001283B150217_161031	Escherichia_coli_1001271st1_G3_1001271B_150615	5	57.4386	0.0103384	1125106
b1064,b1065,b1066,b1067,b1068	HOBHOHIN_03039	BEJAINNJ_01388	Escherichia_coli_1001283st1_A11_1001283B150217_161031	Escherichia_coli_1001275st1_E2_1001275B_160808	5	161.484	0.004745	1125106
b1064,b1065,b1066,b1067,b1068	CPJHNLKA_01833	IKPFDOPN_00447	Escherichia_coli_1001302st1_A12_1001302B_160321	Escherichia_coli_1001099st1_A12_1001099B_141217	5	29.7308	0.0101484	1125106
b1064,b1065,b1066,b1067,b1068	CPJHNLKA_01833	MLMEICLC_00573	Escherichia_coli_1001302st1_A12_1001302B_160321	Escherichia_coli_1001099st1_A2_J1101437_171009	5	58.6747	0.0101484	1125106
b1064,b1065,b1066,b1067,b1068	CPJHNLKA_01833	FNJAMFEM_03416	Escherichia_coli_1001302st1_A12_1001302B_160321	Escherichia_coli_1001136st1_D8_1001136B_160425	5	198.464	0.0064274	1125106
b1064,b1065,b1066,b1067,b1068	CPJHNLKA_01833	HLMHOKNL_02935	Escherichia_coli_1001302st1_A12_1001302B_160321	Escherichia_coli_1001262st2_F7_1001262B_160229	5	17.6196	0.0025118	1125106
b1064,b1065,b1066,b1067,b1068	CPJHNLKA_01833	ILODDOGK_04138	Escherichia_coli_1001302st1_A12_1001302B_160321	Escherichia_coli_1001271st1_G3_1001271B_150615	5	74.1319	0.0111576	1125106
b1064,b1065,b1066,b1067,b1068	CPJHNLKA_01833	BEJAINNJ_01388	Escherichia_coli_1001302st1_A12_1001302B_160321	Escherichia_coli_1001275st1_E2_1001275B_160808	5	144.791	0.0063268	1125106
b1064,b1065,b1066,b1067,b1068	CPJHNLKA_01833	HOBHOHIN_03039	Escherichia_coli_1001302st1_A12_1001302B_160321	Escherichia_coli_1001283st1_A11_1001283B150217_161031	5	16.6932	0.004745	1125106
b1064,b1065,b1066,b1067,b1068	CPJHNLKA_01833	MLLJGONC_01682	Escherichia_coli_1001302st1_A12_1001302B_160321	Escherichia_coli_BSD2780061687st1_E2_BSD2780061687_150420	5	173.705	0.005776	1125106
b1064,b1065,b1066,b1067,b1068	CPJHNLKA_01833	GEGCDOJO_01510	Escherichia_coli_1001302st1_A12_1001302B_160321	Escherichia_coli_BSD2780061687st2_A6_BSD2780061687_150420	5	69.2453	0.0015816	1125106
b1064,b1065,b1066,b1067,b1068	CPJHNLKA_01833	PNBLOCDE_01792	Escherichia_coli_1001302st1_A12_1001302B_160321	Escherichia_coli_BSD2780120875st1_D4_BSD2780120875_150330	5	77.5619	0.0125696	1125106
b1064,b1065,b1066,b1067,b1068	CPJHNLKA_01833	FHBFBBAK_02689	Escherichia_coli_1001302st1_A12_1001302B_160321	Escherichia_coli_BSD2780120875st2_F6_BSD2780120875_150330	5	52.4855	0.0015816	1125106
b1064,b1065,b1066,b1067,b1068	CPJHNLKA_01833	GABKINME_00348	Escherichia_coli_1001302st1_A12_1001302B_160321	Escherichia_coli_J1101004st1_B4_J1101004_170508	5	86.4111	0.0060188	1125106
b1064,b1065,b1066,b1067,b1068	MLLJGONC_01682	IKPFDOPN_00447	Escherichia_coli_BSD2780061687st1_E2_BSD2780061687_150420	Escherichia_coli_1001099st1_A12_1001099B_141217	5	143.975	0.0075358	1125106
b1064,b1065,b1066,b1067,b1068	MLLJGONC_01682	MLMEICLC_00573	Escherichia_coli_BSD2780061687st1_E2_BSD2780061687_150420	Escherichia_coli_1001099st1_A2_J1101437_171009	5	115.031	0.0075358	1125106
b1064,b1065,b1066,b1067,b1068	MLLJGONC_01682	FNJAMFEM_03416	Escherichia_coli_BSD2780061687st1_E2_BSD2780061687_150420	Escherichia_coli_1001136st1_D8_1001136B_160425	5	24.7584	0.0006514	1125106
b1064,b1065,b1066,b1067,b1068	MLLJGONC_01682	ILODDOGK_04138	Escherichia_coli_BSD2780061687st1_E2_BSD2780061687_150420	Escherichia_coli_1001271st1_G3_1001271B_150615	5	247.837	0.0065338	1125106
b1064,b1065,b1066,b1067,b1068	MLLJGONC_01682	BEJAINNJ_01388	Escherichia_coli_BSD2780061687st1_E2_BSD2780061687_150420	Escherichia_coli_1001275st1_E2_1001275B_160808	5	28.9145	0.004473	1125106
b1064,b1065,b1066,b1067,b1068	MLLJGONC_01682	HOBHOHIN_03039	Escherichia_coli_BSD2780061687st1_E2_BSD2780061687_150420	Escherichia_coli_1001283st1_A11_1001283B150217_161031	5	190.399	0.0041944	1125106
b1064,b1065,b1066,b1067,b1068	MLLJGONC_01682	GEGCDOJO_01510	Escherichia_coli_BSD2780061687st1_E2_BSD2780061687_150420	Escherichia_coli_BSD2780061687st2_A6_BSD2780061687_150420	5	104.46	0.0041944	1125106
b1064,b1065,b1066,b1067,b1068	MLLJGONC_01682	PNBLOCDE_01792	Escherichia_coli_BSD2780061687st1_E2_BSD2780061687_150420	Escherichia_coli_BSD2780120875st1_D4_BSD2780120875_150330	5	251.267	0.0099568	1125106
b1064,b1065,b1066,b1067,b1068	MLLJGONC_01682	FHBFBBAK_02689	Escherichia_coli_BSD2780061687st1_E2_BSD2780061687_150420	Escherichia_coli_BSD2780120875st2_F6_BSD2780120875_150330	5	226.191	0.0041944	1125106
b1064,b1065,b1066,b1067,b1068	MLLJGONC_01682	GABKINME_00348	Escherichia_coli_BSD2780061687st1_E2_BSD2780061687_150420	Escherichia_coli_J1101004st1_B4_J1101004_170508	5	260.116	0.0036076	1125106
b1064,b1065,b1066,b1067,b1068	GEGCDOJO_01510	MLMEICLC_00573	Escherichia_coli_BSD2780061687st2_A6_BSD2780061687_150420	Escherichia_coli_1001099st1_A2_J1101437_171009	5	10.5706	0.0085668	1125106
b1064,b1065,b1066,b1067,b1068	GEGCDOJO_01510	FNJAMFEM_03416	Escherichia_coli_BSD2780061687st2_A6_BSD2780061687_150420	Escherichia_coli_1001136st1_D8_1001136B_160425	5	129.218	0.0048458	1125106
b1064,b1065,b1066,b1067,b1068	GEGCDOJO_01510	ILODDOGK_04138	Escherichia_coli_BSD2780061687st2_A6_BSD2780061687_150420	Escherichia_coli_1001271st1_G3_1001271B_150615	5	143.377	0.010506	1125106
b1064,b1065,b1066,b1067,b1068	GEGCDOJO_01510	BEJAINNJ_01388	Escherichia_coli_BSD2780061687st2_A6_BSD2780061687_150420	Escherichia_coli_1001275st1_E2_1001275B_160808	5	75.5455	0.004745	1125106
b1064,b1065,b1066,b1067,b1068	GEGCDOJO_01510	HOBHOHIN_03039	Escherichia_coli_BSD2780061687st2_A6_BSD2780061687_150420	Escherichia_coli_1001283st1_A11_1001283B150217_161031	5	85.9386	0.0031634	1125106
b1064,b1065,b1066,b1067,b1068	GEGCDOJO_01510	FHBFBBAK_02689	Escherichia_coli_BSD2780061687st2_A6_BSD2780061687_150420	Escherichia_coli_BSD2780120875st2_F6_BSD2780120875_150330	5	121.731	0	1125106
b1064,b1065,b1066,b1067,b1068	GEGCDOJO_01510	GABKINME_00348	Escherichia_coli_BSD2780061687st2_A6_BSD2780061687_150420	Escherichia_coli_J1101004st1_B4_J1101004_170508	5	155.656	0.004437	1125106
b1064,b1065,b1066,b1067,b1068	GFADHEJD_03624	IKPFDOPN_00447	Escherichia_coli_BSD2780120874st1_A7_BSD2780120874_150323	Escherichia_coli_1001099st1_A12_1001099B_141217	5	47.9057	0.0103674	1125106
b1064,b1065,b1066,b1067,b1068	GFADHEJD_03624	MLMEICLC_00573	Escherichia_coli_BSD2780120874st1_A7_BSD2780120874_150323	Escherichia_coli_1001099st1_A2_J1101437_171009	5	18.9618	0.0103674	1125106
b1064,b1065,b1066,b1067,b1068	GFADHEJD_03624	FNJAMFEM_03416	Escherichia_coli_BSD2780120874st1_A7_BSD2780120874_150323	Escherichia_coli_1001136st1_D8_1001136B_160425	5	120.827	0.004786	1125106
b1064,b1065,b1066,b1067,b1068	GFADHEJD_03624	AIMPBNFK_01579	Escherichia_coli_BSD2780120874st1_A7_BSD2780120874_150323	Escherichia_coli_1001262st1_E12_1001262B_160229	5	10.4309	0.0041584	1125106
b1064,b1065,b1066,b1067,b1068	GFADHEJD_03624	HLMHOKNL_02935	Escherichia_coli_BSD2780120874st1_A7_BSD2780120874_150323	Escherichia_coli_1001262st2_F7_1001262B_160229	5	95.2561	0.0045912	1125106
b1064,b1065,b1066,b1067,b1068	GFADHEJD_03624	ILODDOGK_04138	Escherichia_coli_BSD2780120874st1_A7_BSD2780120874_150323	Escherichia_coli_1001271st1_G3_1001271B_150615	5	151.768	0.0093654	1125106
b1064,b1065,b1066,b1067,b1068	GFADHEJD_03624	BEJAINNJ_01388	Escherichia_coli_BSD2780120874st1_A7_BSD2780120874_150323	Escherichia_coli_1001275st1_E2_1001275B_160808	5	67.1543	0.0065456	1125106
b1064,b1065,b1066,b1067,b1068	GFADHEJD_03624	HOBHOHIN_03039	Escherichia_coli_BSD2780120874st1_A7_BSD2780120874_150323	Escherichia_coli_1001283st1_A11_1001283B150217_161031	5	94.3298	0.003661	1125106
b1064,b1065,b1066,b1067,b1068	GFADHEJD_03624	CPJHNLKA_01833	Escherichia_coli_BSD2780120874st1_A7_BSD2780120874_150323	Escherichia_coli_1001302st1_A12_1001302B_160321	5	77.6365	0.0052426	1125106
b1064,b1065,b1066,b1067,b1068	GFADHEJD_03624	MLLJGONC_01682	Escherichia_coli_BSD2780120874st1_A7_BSD2780120874_150323	Escherichia_coli_BSD2780061687st1_E2_BSD2780061687_150420	5	96.0688	0.0041344	1125106
b1064,b1065,b1066,b1067,b1068	GFADHEJD_03624	GEGCDOJO_01510	Escherichia_coli_BSD2780120874st1_A7_BSD2780120874_150323	Escherichia_coli_BSD2780061687st2_A6_BSD2780061687_150420	5	8.39122	0.003661	1125106
b1064,b1065,b1066,b1067,b1068	GFADHEJD_03624	PNBLOCDE_01792	Escherichia_coli_BSD2780120874st1_A7_BSD2780120874_150323	Escherichia_coli_BSD2780120875st1_D4_BSD2780120875_150330	5	155.198	0.0127882	1125106
b1064,b1065,b1066,b1067,b1068	GFADHEJD_03624	FHBFBBAK_02689	Escherichia_coli_BSD2780120874st1_A7_BSD2780120874_150323	Escherichia_coli_BSD2780120875st2_F6_BSD2780120875_150330	5	130.122	0.003661	1125106
b1064,b1065,b1066,b1067,b1068	GFADHEJD_03624	MMBBNHEI_00863	Escherichia_coli_BSD2780120874st1_A7_BSD2780120874_150323	Escherichia_coli_J1100102st1_B7_J1100102_180507	5	30.6488	0.003661	1125106
b1064,b1065,b1066,b1067,b1068	GFADHEJD_03624	GABKINME_00348	Escherichia_coli_BSD2780120874st1_A7_BSD2780120874_150323	Escherichia_coli_J1101004st1_B4_J1101004_170508	5	164.048	0.0043772	1125106
b1064,b1065,b1066,b1067,b1068	PNBLOCDE_01792	IKPFDOPN_00447	Escherichia_coli_BSD2780120875st1_D4_BSD2780120875_150330	Escherichia_coli_1001099st1_A12_1001099B_141217	5	107.293	0.0086538	1125106
b1064,b1065,b1066,b1067,b1068	PNBLOCDE_01792	MLMEICLC_00573	Escherichia_coli_BSD2780120875st1_D4_BSD2780120875_150330	Escherichia_coli_1001099st1_A2_J1101437_171009	5	136.237	0.0086538	1125106
b1064,b1065,b1066,b1067,b1068	PNBLOCDE_01792	FNJAMFEM_03416	Escherichia_coli_BSD2780120875st1_D4_BSD2780120875_150330	Escherichia_coli_1001136st1_D8_1001136B_160425	5	276.026	0.0106082	1125106
b1064,b1065,b1066,b1067,b1068	PNBLOCDE_01792	ILODDOGK_04138	Escherichia_coli_BSD2780120875st1_D4_BSD2780120875_150330	Escherichia_coli_1001271st1_G3_1001271B_150615	5	3.43005	0.0168088	1125106
b1064,b1065,b1066,b1067,b1068	PNBLOCDE_01792	BEJAINNJ_01388	Escherichia_coli_BSD2780120875st1_D4_BSD2780120875_150330	Escherichia_coli_1001275st1_E2_1001275B_160808	5	222.353	0.0125696	1125106
b1064,b1065,b1066,b1067,b1068	PNBLOCDE_01792	HOBHOHIN_03039	Escherichia_coli_BSD2780120875st1_D4_BSD2780120875_150330	Escherichia_coli_1001283st1_A11_1001283B150217_161031	5	60.8687	0.0122906	1125106
b1064,b1065,b1066,b1067,b1068	PNBLOCDE_01792	GEGCDOJO_01510	Escherichia_coli_BSD2780120875st1_D4_BSD2780120875_150330	Escherichia_coli_BSD2780061687st2_A6_BSD2780061687_150420	5	146.807	0.0109878	1125106
b1064,b1065,b1066,b1067,b1068	PNBLOCDE_01792	FHBFBBAK_02689	Escherichia_coli_BSD2780120875st1_D4_BSD2780120875_150330	Escherichia_coli_BSD2780120875st2_F6_BSD2780120875_150330	5	25.0764	0.0109878	1125106
b1064,b1065,b1066,b1067,b1068	PNBLOCDE_01792	GABKINME_00348	Escherichia_coli_BSD2780120875st1_D4_BSD2780120875_150330	Escherichia_coli_J1101004st1_B4_J1101004_170508	5	8.84923	0.0122614	1125106
b1064,b1065,b1066,b1067,b1068	FHBFBBAK_02689	MLMEICLC_00573	Escherichia_coli_BSD2780120875st2_F6_BSD2780120875_150330	Escherichia_coli_1001099st1_A2_J1101437_171009	5	111.16	0.0085668	1125106
b1064,b1065,b1066,b1067,b1068	FHBFBBAK_02689	ILODDOGK_04138	Escherichia_coli_BSD2780120875st2_F6_BSD2780120875_150330	Escherichia_coli_1001271st1_G3_1001271B_150615	5	21.6463	0.010506	1125106
b1064,b1065,b1066,b1067,b1068	FHBFBBAK_02689	BEJAINNJ_01388	Escherichia_coli_BSD2780120875st2_F6_BSD2780120875_150330	Escherichia_coli_1001275st1_E2_1001275B_160808	5	197.276	0.004745	1125106
b1064,b1065,b1066,b1067,b1068	FHBFBBAK_02689	HOBHOHIN_03039	Escherichia_coli_BSD2780120875st2_F6_BSD2780120875_150330	Escherichia_coli_1001283st1_A11_1001283B150217_161031	5	35.7923	0.0031634	1125106
b1064,b1065,b1066,b1067,b1068	FHBFBBAK_02689	GABKINME_00348	Escherichia_coli_BSD2780120875st2_F6_BSD2780120875_150330	Escherichia_coli_J1101004st1_B4_J1101004_170508	5	33.9256	0.004437	1125106
b1064,b1065,b1066,b1067,b1068	MMBBNHEI_00863	IKPFDOPN_00447	Escherichia_coli_J1100102st1_B7_J1100102_180507	Escherichia_coli_1001099st1_A12_1001099B_141217	5	17.2569	0.0085668	1125106
b1064,b1065,b1066,b1067,b1068	MMBBNHEI_00863	MLMEICLC_00573	Escherichia_coli_J1100102st1_B7_J1100102_180507	Escherichia_coli_1001099st1_A2_J1101437_171009	5	11.687	0.0085668	1125106
b1064,b1065,b1066,b1067,b1068	MMBBNHEI_00863	FNJAMFEM_03416	Escherichia_coli_J1100102st1_B7_J1100102_180507	Escherichia_coli_1001136st1_D8_1001136B_160425	5	151.476	0.0048458	1125106
b1064,b1065,b1066,b1067,b1068	MMBBNHEI_00863	AIMPBNFK_01579	Escherichia_coli_J1100102st1_B7_J1100102_180507	Escherichia_coli_1001262st1_E12_1001262B_160229	5	20.2179	0.0004976	1125106
b1064,b1065,b1066,b1067,b1068	MMBBNHEI_00863	HLMHOKNL_02935	Escherichia_coli_J1100102st1_B7_J1100102_180507	Escherichia_coli_1001262st2_F7_1001262B_160229	5	64.6073	0.0009302	1125106
b1064,b1065,b1066,b1067,b1068	MMBBNHEI_00863	ILODDOGK_04138	Escherichia_coli_J1100102st1_B7_J1100102_180507	Escherichia_coli_1001271st1_G3_1001271B_150615	5	121.12	0.010506	1125106
b1064,b1065,b1066,b1067,b1068	MMBBNHEI_00863	BEJAINNJ_01388	Escherichia_coli_J1100102st1_B7_J1100102_180507	Escherichia_coli_1001275st1_E2_1001275B_160808	5	97.8031	0.004745	1125106
b1064,b1065,b1066,b1067,b1068	MMBBNHEI_00863	HOBHOHIN_03039	Escherichia_coli_J1100102st1_B7_J1100102_180507	Escherichia_coli_1001283st1_A11_1001283B150217_161031	5	63.681	0.0031634	1125106
b1064,b1065,b1066,b1067,b1068	MMBBNHEI_00863	CPJHNLKA_01833	Escherichia_coli_J1100102st1_B7_J1100102_180507	Escherichia_coli_1001302st1_A12_1001302B_160321	5	46.9877	0.0015816	1125106
b1064,b1065,b1066,b1067,b1068	MMBBNHEI_00863	MLLJGONC_01682	Escherichia_coli_J1100102st1_B7_J1100102_180507	Escherichia_coli_BSD2780061687st1_E2_BSD2780061687_150420	5	126.718	0.0041944	1125106
b1064,b1065,b1066,b1067,b1068	MMBBNHEI_00863	GEGCDOJO_01510	Escherichia_coli_J1100102st1_B7_J1100102_180507	Escherichia_coli_BSD2780061687st2_A6_BSD2780061687_150420	5	22.2576	0	1125106
b1064,b1065,b1066,b1067,b1068	MMBBNHEI_00863	PNBLOCDE_01792	Escherichia_coli_J1100102st1_B7_J1100102_180507	Escherichia_coli_BSD2780120875st1_D4_BSD2780120875_150330	5	124.55	0.0109878	1125106
b1064,b1065,b1066,b1067,b1068	MMBBNHEI_00863	FHBFBBAK_02689	Escherichia_coli_J1100102st1_B7_J1100102_180507	Escherichia_coli_BSD2780120875st2_F6_BSD2780120875_150330	5	99.4733	0	1125106
b1064,b1065,b1066,b1067,b1068	MMBBNHEI_00863	GABKINME_00348	Escherichia_coli_J1100102st1_B7_J1100102_180507	Escherichia_coli_J1101004st1_B4_J1101004_170508	5	133.399	0.004437	1125106
b1064,b1065,b1066,b1067,b1068	GABKINME_00348	MLMEICLC_00573	Escherichia_coli_J1101004st1_B4_J1101004_170508	Escherichia_coli_1001099st1_A2_J1101437_171009	5	145.086	0.0098406	1125106
b1064,b1065,b1066,b1067,b1068	GABKINME_00348	ILODDOGK_04138	Escherichia_coli_J1101004st1_B4_J1101004_170508	Escherichia_coli_1001271st1_G3_1001271B_150615	5	12.2793	0.0088386	1125106
b1064,b1065,b1066,b1067,b1068	GABKINME_00348	BEJAINNJ_01388	Escherichia_coli_J1101004st1_B4_J1101004_170508	Escherichia_coli_1001275st1_E2_1001275B_160808	5	231.202	0.0060188	1125106
b1064,b1065,b1066,b1067,b1068	GABKINME_00348	HOBHOHIN_03039	Escherichia_coli_J1101004st1_B4_J1101004_170508	Escherichia_coli_1001283st1_A11_1001283B150217_161031	5	69.7179	0.00574	1125106
b1065,b1066,b1067,b1068,b1069	IKPFDOPN_00446	MLMEICLC_00572	Escherichia_coli_1001099st1_A12_1001099B_141217	Escherichia_coli_1001099st1_A2_J1101437_171009	5	28.9439	0	1125978
b1065,b1066,b1067,b1068,b1069	IKPFDOPN_00446	FNJAMFEM_03415	Escherichia_coli_1001099st1_A12_1001099B_141217	Escherichia_coli_1001136st1_D8_1001136B_160425	5	168.733	0.0093614	1125978
b1065,b1066,b1067,b1068,b1069	IKPFDOPN_00446	ILODDOGK_04137	Escherichia_coli_1001099st1_A12_1001099B_141217	Escherichia_coli_1001271st1_G3_1001271B_150615	5	103.863	0.069858	1125978
b1065,b1066,b1067,b1068,b1069	IKPFDOPN_00446	BEJAINNJ_01387	Escherichia_coli_1001099st1_A12_1001099B_141217	Escherichia_coli_1001275st1_E2_1001275B_160808	5	115.06	0.0113226	1125978
b1065,b1066,b1067,b1068,b1069	IKPFDOPN_00446	HOBHOHIN_03040	Escherichia_coli_1001099st1_A12_1001099B_141217	Escherichia_coli_1001283st1_A11_1001283B150217_161031	5	46.4241	0.011044	1125978
b1065,b1066,b1067,b1068,b1069	IKPFDOPN_00446	GEGCDOJO_01511	Escherichia_coli_1001099st1_A12_1001099B_141217	Escherichia_coli_BSD2780061687st2_A6_BSD2780061687_150420	5	39.5145	0.009741	1125978
b1065,b1066,b1067,b1068,b1069	IKPFDOPN_00446	FHBFBBAK_02690	Escherichia_coli_1001099st1_A12_1001099B_141217	Escherichia_coli_BSD2780120875st2_F6_BSD2780120875_150330	5	82.2164	0.009741	1125978
b1065,b1066,b1067,b1068,b1069	IKPFDOPN_00446	GABKINME_00349	Escherichia_coli_1001099st1_A12_1001099B_141217	Escherichia_coli_J1101004st1_B4_J1101004_170508	5	116.142	0.0096932	1125978
b1065,b1066,b1067,b1068,b1069	FNJAMFEM_03415	MLMEICLC_00572	Escherichia_coli_1001136st1_D8_1001136B_160425	Escherichia_coli_1001099st1_A2_J1101437_171009	5	139.789	0.0093614	1125978
b1065,b1066,b1067,b1068,b1069	FNJAMFEM_03415	ILODDOGK_04137	Escherichia_coli_1001136st1_D8_1001136B_160425	Escherichia_coli_1001271st1_G3_1001271B_150615	5	272.596	0.0615064	1125978
b1065,b1066,b1067,b1068,b1069	FNJAMFEM_03415	BEJAINNJ_01387	Escherichia_coli_1001136st1_D8_1001136B_160425	Escherichia_coli_1001275st1_E2_1001275B_160808	5	53.6729	0.0051246	1125978
b1065,b1066,b1067,b1068,b1069	FNJAMFEM_03415	HOBHOHIN_03040	Escherichia_coli_1001136st1_D8_1001136B_160425	Escherichia_coli_1001283st1_A11_1001283B150217_161031	5	215.157	0.0048458	1125978
b1065,b1066,b1067,b1068,b1069	FNJAMFEM_03415	FHBFBBAK_02690	Escherichia_coli_1001136st1_D8_1001136B_160425	Escherichia_coli_BSD2780120875st2_F6_BSD2780120875_150330	5	250.949	0.0048458	1125978
b1065,b1066,b1067,b1068,b1069	FNJAMFEM_03415	GABKINME_00349	Escherichia_coli_1001136st1_D8_1001136B_160425	Escherichia_coli_J1101004st1_B4_J1101004_170508	5	284.875	0.0037204	1125978
b1065,b1066,b1067,b1068,b1069	AIMPBNFK_01580	IKPFDOPN_00446	Escherichia_coli_1001262st1_E12_1001262B_160229	Escherichia_coli_1001099st1_A12_1001099B_141217	5	37.4748	0.01063	1125978
b1065,b1066,b1067,b1068,b1069	AIMPBNFK_01580	MLMEICLC_00572	Escherichia_coli_1001262st1_E12_1001262B_160229	Escherichia_coli_1001099st1_A2_J1101437_171009	5	8.5309	0.01063	1125978
b1065,b1066,b1067,b1068,b1069	AIMPBNFK_01580	FNJAMFEM_03415	Escherichia_coli_1001262st1_E12_1001262B_160229	Escherichia_coli_1001136st1_D8_1001136B_160425	5	131.258	0.0057348	1125978
b1065,b1066,b1067,b1068,b1069	AIMPBNFK_01580	HLMHOKNL_02936	Escherichia_coli_1001262st1_E12_1001262B_160229	Escherichia_coli_1001262st2_F7_1001262B_160229	5	84.8252	0.000889	1125978
b1065,b1066,b1067,b1068,b1069	AIMPBNFK_01580	ILODDOGK_04137	Escherichia_coli_1001262st1_E12_1001262B_160229	Escherichia_coli_1001271st1_G3_1001271B_150615	5	141.338	0.0653246	1125978
b1065,b1066,b1067,b1068,b1069	AIMPBNFK_01580	BEJAINNJ_01387	Escherichia_coli_1001262st1_E12_1001262B_160229	Escherichia_coli_1001275st1_E2_1001275B_160808	5	77.5852	0.005634	1125978
b1065,b1066,b1067,b1068,b1069	AIMPBNFK_01580	HOBHOHIN_03040	Escherichia_coli_1001262st1_E12_1001262B_160229	Escherichia_coli_1001283st1_A11_1001283B150217_161031	5	83.8989	0.0040524	1125978
b1065,b1066,b1067,b1068,b1069	AIMPBNFK_01580	CPJHNLKA_01834	Escherichia_coli_1001262st1_E12_1001262B_160229	Escherichia_coli_1001302st1_A12_1001302B_160321	5	67.2056	0.0024706	1125978
b1065,b1066,b1067,b1068,b1069	AIMPBNFK_01580	MLLJGONC_01681	Escherichia_coli_1001262st1_E12_1001262B_160229	Escherichia_coli_BSD2780061687st1_E2_BSD2780061687_150420	5	106.5	0.0050834	1125978
b1065,b1066,b1067,b1068,b1069	AIMPBNFK_01580	GEGCDOJO_01511	Escherichia_coli_1001262st1_E12_1001262B_160229	Escherichia_coli_BSD2780061687st2_A6_BSD2780061687_150420	5	2.03969	0.000889	1125978
b1065,b1066,b1067,b1068,b1069	AIMPBNFK_01580	PNBLOCDE_01793	Escherichia_coli_1001262st1_E12_1001262B_160229	Escherichia_coli_BSD2780120875st1_D4_BSD2780120875_150330	5	144.768	0.0122682	1125978
b1065,b1066,b1067,b1068,b1069	AIMPBNFK_01580	FHBFBBAK_02690	Escherichia_coli_1001262st1_E12_1001262B_160229	Escherichia_coli_BSD2780120875st2_F6_BSD2780120875_150330	5	119.691	0.000889	1125978
b1065,b1066,b1067,b1068,b1069	AIMPBNFK_01580	GABKINME_00349	Escherichia_coli_1001262st1_E12_1001262B_160229	Escherichia_coli_J1101004st1_B4_J1101004_170508	5	153.617	0.0047872	1125978
b1065,b1066,b1067,b1068,b1069	HLMHOKNL_02936	IKPFDOPN_00446	Escherichia_coli_1001262st2_F7_1001262B_160229	Escherichia_coli_1001099st1_A12_1001099B_141217	5	47.3504	0.009741	1125978
b1065,b1066,b1067,b1068,b1069	HLMHOKNL_02936	MLMEICLC_00572	Escherichia_coli_1001262st2_F7_1001262B_160229	Escherichia_coli_1001099st1_A2_J1101437_171009	5	76.2943	0.009741	1125978
b1065,b1066,b1067,b1068,b1069	HLMHOKNL_02936	FNJAMFEM_03415	Escherichia_coli_1001262st2_F7_1001262B_160229	Escherichia_coli_1001136st1_D8_1001136B_160425	5	216.083	0.0048458	1125978
b1065,b1066,b1067,b1068,b1069	HLMHOKNL_02936	ILODDOGK_04137	Escherichia_coli_1001262st2_F7_1001262B_160229	Escherichia_coli_1001271st1_G3_1001271B_150615	5	56.5123	0.064827	1125978
b1065,b1066,b1067,b1068,b1069	HLMHOKNL_02936	BEJAINNJ_01387	Escherichia_coli_1001262st2_F7_1001262B_160229	Escherichia_coli_1001275st1_E2_1001275B_160808	5	162.41	0.004745	1125978
b1065,b1066,b1067,b1068,b1069	HLMHOKNL_02936	HOBHOHIN_03040	Escherichia_coli_1001262st2_F7_1001262B_160229	Escherichia_coli_1001283st1_A11_1001283B150217_161031	5	0.92631	0.0031634	1125978
b1065,b1066,b1067,b1068,b1069	HLMHOKNL_02936	MLLJGONC_01681	Escherichia_coli_1001262st2_F7_1001262B_160229	Escherichia_coli_BSD2780061687st1_E2_BSD2780061687_150420	5	191.325	0.0041944	1125978
b1065,b1066,b1067,b1068,b1069	HLMHOKNL_02936	GEGCDOJO_01511	Escherichia_coli_1001262st2_F7_1001262B_160229	Escherichia_coli_BSD2780061687st2_A6_BSD2780061687_150420	5	86.8649	0	1125978
b1065,b1066,b1067,b1068,b1069	HLMHOKNL_02936	PNBLOCDE_01793	Escherichia_coli_1001262st2_F7_1001262B_160229	Escherichia_coli_BSD2780120875st1_D4_BSD2780120875_150330	5	59.9424	0.0113792	1125978
b1065,b1066,b1067,b1068,b1069	HLMHOKNL_02936	FHBFBBAK_02690	Escherichia_coli_1001262st2_F7_1001262B_160229	Escherichia_coli_BSD2780120875st2_F6_BSD2780120875_150330	5	34.866	0	1125978
b1065,b1066,b1067,b1068,b1069	HLMHOKNL_02936	GABKINME_00349	Escherichia_coli_1001262st2_F7_1001262B_160229	Escherichia_coli_J1101004st1_B4_J1101004_170508	5	68.7916	0.0038982	1125978
b1065,b1066,b1067,b1068,b1069	ILODDOGK_04137	MLMEICLC_00572	Escherichia_coli_1001271st1_G3_1001271B_150615	Escherichia_coli_1001099st1_A2_J1101437_171009	5	132.807	0.069858	1125978
b1065,b1066,b1067,b1068,b1069	ILODDOGK_04137	BEJAINNJ_01387	Escherichia_coli_1001271st1_G3_1001271B_150615	Escherichia_coli_1001275st1_E2_1001275B_160808	5	218.923	0.0669492	1125978
b1065,b1066,b1067,b1068,b1069	BEJAINNJ_01387	MLMEICLC_00572	Escherichia_coli_1001275st1_E2_1001275B_160808	Escherichia_coli_1001099st1_A2_J1101437_171009	5	86.1161	0.0113226	1125978
b1065,b1066,b1067,b1068,b1069	HOBHOHIN_03040	MLMEICLC_00572	Escherichia_coli_1001283st1_A11_1001283B150217_161031	Escherichia_coli_1001099st1_A2_J1101437_171009	5	75.3679	0.011044	1125978
b1065,b1066,b1067,b1068,b1069	HOBHOHIN_03040	ILODDOGK_04137	Escherichia_coli_1001283st1_A11_1001283B150217_161031	Escherichia_coli_1001271st1_G3_1001271B_150615	5	57.4386	0.0646594	1125978
b1065,b1066,b1067,b1068,b1069	HOBHOHIN_03040	BEJAINNJ_01387	Escherichia_coli_1001283st1_A11_1001283B150217_161031	Escherichia_coli_1001275st1_E2_1001275B_160808	5	161.484	0.004745	1125978
b1065,b1066,b1067,b1068,b1069	CPJHNLKA_01834	IKPFDOPN_00446	Escherichia_coli_1001302st1_A12_1001302B_160321	Escherichia_coli_1001099st1_A12_1001099B_141217	5	29.7308	0.0113226	1125978
b1065,b1066,b1067,b1068,b1069	CPJHNLKA_01834	MLMEICLC_00572	Escherichia_coli_1001302st1_A12_1001302B_160321	Escherichia_coli_1001099st1_A2_J1101437_171009	5	58.6747	0.0113226	1125978
b1065,b1066,b1067,b1068,b1069	CPJHNLKA_01834	FNJAMFEM_03415	Escherichia_coli_1001302st1_A12_1001302B_160321	Escherichia_coli_1001136st1_D8_1001136B_160425	5	198.464	0.0064274	1125978
b1065,b1066,b1067,b1068,b1069	CPJHNLKA_01834	HLMHOKNL_02936	Escherichia_coli_1001302st1_A12_1001302B_160321	Escherichia_coli_1001262st2_F7_1001262B_160229	5	17.6196	0.0015816	1125978
b1065,b1066,b1067,b1068,b1069	CPJHNLKA_01834	ILODDOGK_04137	Escherichia_coli_1001302st1_A12_1001302B_160321	Escherichia_coli_1001271st1_G3_1001271B_150615	5	74.1319	0.0654786	1125978
b1065,b1066,b1067,b1068,b1069	CPJHNLKA_01834	BEJAINNJ_01387	Escherichia_coli_1001302st1_A12_1001302B_160321	Escherichia_coli_1001275st1_E2_1001275B_160808	5	144.791	0.0063268	1125978
b1065,b1066,b1067,b1068,b1069	CPJHNLKA_01834	HOBHOHIN_03040	Escherichia_coli_1001302st1_A12_1001302B_160321	Escherichia_coli_1001283st1_A11_1001283B150217_161031	5	16.6932	0.004745	1125978
b1065,b1066,b1067,b1068,b1069	CPJHNLKA_01834	MLLJGONC_01681	Escherichia_coli_1001302st1_A12_1001302B_160321	Escherichia_coli_BSD2780061687st1_E2_BSD2780061687_150420	5	173.705	0.005776	1125978
b1065,b1066,b1067,b1068,b1069	CPJHNLKA_01834	GEGCDOJO_01511	Escherichia_coli_1001302st1_A12_1001302B_160321	Escherichia_coli_BSD2780061687st2_A6_BSD2780061687_150420	5	69.2453	0.0015816	1125978
b1065,b1066,b1067,b1068,b1069	CPJHNLKA_01834	PNBLOCDE_01793	Escherichia_coli_1001302st1_A12_1001302B_160321	Escherichia_coli_BSD2780120875st1_D4_BSD2780120875_150330	5	77.5619	0.012961	1125978
b1065,b1066,b1067,b1068,b1069	CPJHNLKA_01834	FHBFBBAK_02690	Escherichia_coli_1001302st1_A12_1001302B_160321	Escherichia_coli_BSD2780120875st2_F6_BSD2780120875_150330	5	52.4855	0.0015816	1125978
b1065,b1066,b1067,b1068,b1069	CPJHNLKA_01834	GABKINME_00349	Escherichia_coli_1001302st1_A12_1001302B_160321	Escherichia_coli_J1101004st1_B4_J1101004_170508	5	86.4111	0.00548	1125978
b1065,b1066,b1067,b1068,b1069	MLLJGONC_01681	IKPFDOPN_00446	Escherichia_coli_BSD2780061687st1_E2_BSD2780061687_150420	Escherichia_coli_1001099st1_A12_1001099B_141217	5	143.975	0.00871	1125978
b1065,b1066,b1067,b1068,b1069	MLLJGONC_01681	MLMEICLC_00572	Escherichia_coli_BSD2780061687st1_E2_BSD2780061687_150420	Escherichia_coli_1001099st1_A2_J1101437_171009	5	115.031	0.00871	1125978
b1065,b1066,b1067,b1068,b1069	MLLJGONC_01681	FNJAMFEM_03415	Escherichia_coli_BSD2780061687st1_E2_BSD2780061687_150420	Escherichia_coli_1001136st1_D8_1001136B_160425	5	24.7584	0.0006514	1125978
b1065,b1066,b1067,b1068,b1069	MLLJGONC_01681	ILODDOGK_04137	Escherichia_coli_BSD2780061687st1_E2_BSD2780061687_150420	Escherichia_coli_1001271st1_G3_1001271B_150615	5	247.837	0.0608548	1125978
b1065,b1066,b1067,b1068,b1069	MLLJGONC_01681	BEJAINNJ_01387	Escherichia_coli_BSD2780061687st1_E2_BSD2780061687_150420	Escherichia_coli_1001275st1_E2_1001275B_160808	5	28.9145	0.004473	1125978
b1065,b1066,b1067,b1068,b1069	MLLJGONC_01681	HOBHOHIN_03040	Escherichia_coli_BSD2780061687st1_E2_BSD2780061687_150420	Escherichia_coli_1001283st1_A11_1001283B150217_161031	5	190.399	0.0041944	1125978
b1065,b1066,b1067,b1068,b1069	MLLJGONC_01681	GEGCDOJO_01511	Escherichia_coli_BSD2780061687st1_E2_BSD2780061687_150420	Escherichia_coli_BSD2780061687st2_A6_BSD2780061687_150420	5	104.46	0.0041944	1125978
b1065,b1066,b1067,b1068,b1069	MLLJGONC_01681	PNBLOCDE_01793	Escherichia_coli_BSD2780061687st1_E2_BSD2780061687_150420	Escherichia_coli_BSD2780120875st1_D4_BSD2780120875_150330	5	251.267	0.0103482	1125978
b1065,b1066,b1067,b1068,b1069	MLLJGONC_01681	FHBFBBAK_02690	Escherichia_coli_BSD2780061687st1_E2_BSD2780061687_150420	Escherichia_coli_BSD2780120875st2_F6_BSD2780120875_150330	5	226.191	0.0041944	1125978
b1065,b1066,b1067,b1068,b1069	MLLJGONC_01681	GABKINME_00349	Escherichia_coli_BSD2780061687st1_E2_BSD2780061687_150420	Escherichia_coli_J1101004st1_B4_J1101004_170508	5	260.116	0.0030688	1125978
b1065,b1066,b1067,b1068,b1069	GEGCDOJO_01511	MLMEICLC_00572	Escherichia_coli_BSD2780061687st2_A6_BSD2780061687_150420	Escherichia_coli_1001099st1_A2_J1101437_171009	5	10.5706	0.009741	1125978
b1065,b1066,b1067,b1068,b1069	GEGCDOJO_01511	FNJAMFEM_03415	Escherichia_coli_BSD2780061687st2_A6_BSD2780061687_150420	Escherichia_coli_1001136st1_D8_1001136B_160425	5	129.218	0.0048458	1125978
b1065,b1066,b1067,b1068,b1069	GEGCDOJO_01511	ILODDOGK_04137	Escherichia_coli_BSD2780061687st2_A6_BSD2780061687_150420	Escherichia_coli_1001271st1_G3_1001271B_150615	5	143.377	0.064827	1125978
b1065,b1066,b1067,b1068,b1069	GEGCDOJO_01511	BEJAINNJ_01387	Escherichia_coli_BSD2780061687st2_A6_BSD2780061687_150420	Escherichia_coli_1001275st1_E2_1001275B_160808	5	75.5455	0.004745	1125978
b1065,b1066,b1067,b1068,b1069	GEGCDOJO_01511	HOBHOHIN_03040	Escherichia_coli_BSD2780061687st2_A6_BSD2780061687_150420	Escherichia_coli_1001283st1_A11_1001283B150217_161031	5	85.9386	0.0031634	1125978
b1065,b1066,b1067,b1068,b1069	GEGCDOJO_01511	FHBFBBAK_02690	Escherichia_coli_BSD2780061687st2_A6_BSD2780061687_150420	Escherichia_coli_BSD2780120875st2_F6_BSD2780120875_150330	5	121.731	0	1125978
b1065,b1066,b1067,b1068,b1069	GEGCDOJO_01511	GABKINME_00349	Escherichia_coli_BSD2780061687st2_A6_BSD2780061687_150420	Escherichia_coli_J1101004st1_B4_J1101004_170508	5	155.656	0.0038982	1125978
b1065,b1066,b1067,b1068,b1069	GFADHEJD_03625	IKPFDOPN_00446	Escherichia_coli_BSD2780120874st1_A7_BSD2780120874_150323	Escherichia_coli_1001099st1_A12_1001099B_141217	5	47.9057	0.0111502	1125978
b1065,b1066,b1067,b1068,b1069	GFADHEJD_03625	MLMEICLC_00572	Escherichia_coli_BSD2780120874st1_A7_BSD2780120874_150323	Escherichia_coli_1001099st1_A2_J1101437_171009	5	18.9618	0.0111502	1125978
b1065,b1066,b1067,b1068,b1069	GFADHEJD_03625	FNJAMFEM_03415	Escherichia_coli_BSD2780120874st1_A7_BSD2780120874_150323	Escherichia_coli_1001136st1_D8_1001136B_160425	5	120.827	0.0051774	1125978
b1065,b1066,b1067,b1068,b1069	GFADHEJD_03625	AIMPBNFK_01580	Escherichia_coli_BSD2780120874st1_A7_BSD2780120874_150323	Escherichia_coli_1001262st1_E12_1001262B_160229	5	10.4309	0.0049412	1125978
b1065,b1066,b1067,b1068,b1069	GFADHEJD_03625	HLMHOKNL_02936	Escherichia_coli_BSD2780120874st1_A7_BSD2780120874_150323	Escherichia_coli_1001262st2_F7_1001262B_160229	5	95.2561	0.0040524	1125978
b1065,b1066,b1067,b1068,b1069	GFADHEJD_03625	ILODDOGK_04137	Escherichia_coli_BSD2780120874st1_A7_BSD2780120874_150323	Escherichia_coli_1001271st1_G3_1001271B_150615	5	151.768	0.0661556	1125978
b1065,b1066,b1067,b1068,b1069	GFADHEJD_03625	BEJAINNJ_01387	Escherichia_coli_BSD2780120874st1_A7_BSD2780120874_150323	Escherichia_coli_1001275st1_E2_1001275B_160808	5	67.1543	0.006937	1125978
b1065,b1066,b1067,b1068,b1069	GFADHEJD_03625	HOBHOHIN_03040	Escherichia_coli_BSD2780120874st1_A7_BSD2780120874_150323	Escherichia_coli_1001283st1_A11_1001283B150217_161031	5	94.3298	0.0040524	1125978
b1065,b1066,b1067,b1068,b1069	GFADHEJD_03625	CPJHNLKA_01834	Escherichia_coli_BSD2780120874st1_A7_BSD2780120874_150323	Escherichia_coli_1001302st1_A12_1001302B_160321	5	77.6365	0.005634	1125978
b1065,b1066,b1067,b1068,b1069	GFADHEJD_03625	MLLJGONC_01681	Escherichia_coli_BSD2780120874st1_A7_BSD2780120874_150323	Escherichia_coli_BSD2780061687st1_E2_BSD2780061687_150420	5	96.0688	0.0045258	1125978
b1065,b1066,b1067,b1068,b1069	GFADHEJD_03625	GEGCDOJO_01511	Escherichia_coli_BSD2780120874st1_A7_BSD2780120874_150323	Escherichia_coli_BSD2780061687st2_A6_BSD2780061687_150420	5	8.39122	0.0040524	1125978
b1065,b1066,b1067,b1068,b1069	GFADHEJD_03625	PNBLOCDE_01793	Escherichia_coli_BSD2780120874st1_A7_BSD2780120874_150323	Escherichia_coli_BSD2780120875st1_D4_BSD2780120875_150330	5	155.198	0.0127882	1125978
b1065,b1066,b1067,b1068,b1069	GFADHEJD_03625	FHBFBBAK_02690	Escherichia_coli_BSD2780120874st1_A7_BSD2780120874_150323	Escherichia_coli_BSD2780120875st2_F6_BSD2780120875_150330	5	130.122	0.0040524	1125978
b1065,b1066,b1067,b1068,b1069	GFADHEJD_03625	MMBBNHEI_00862	Escherichia_coli_BSD2780120874st1_A7_BSD2780120874_150323	Escherichia_coli_J1100102st1_B7_J1100102_180507	5	30.6488	0.0040524	1125978
b1065,b1066,b1067,b1068,b1069	GFADHEJD_03625	GABKINME_00349	Escherichia_coli_BSD2780120874st1_A7_BSD2780120874_150323	Escherichia_coli_J1101004st1_B4_J1101004_170508	5	164.048	0.003447	1125978
b1065,b1066,b1067,b1068,b1069	PNBLOCDE_01793	IKPFDOPN_00446	Escherichia_coli_BSD2780120875st1_D4_BSD2780120875_150330	Escherichia_coli_1001099st1_A12_1001099B_141217	5	107.293	0.0094366	1125978
b1065,b1066,b1067,b1068,b1069	PNBLOCDE_01793	MLMEICLC_00572	Escherichia_coli_BSD2780120875st1_D4_BSD2780120875_150330	Escherichia_coli_1001099st1_A2_J1101437_171009	5	136.237	0.0094366	1125978
b1065,b1066,b1067,b1068,b1069	PNBLOCDE_01793	FNJAMFEM_03415	Escherichia_coli_BSD2780120875st1_D4_BSD2780120875_150330	Escherichia_coli_1001136st1_D8_1001136B_160425	5	276.026	0.0109996	1125978
b1065,b1066,b1067,b1068,b1069	PNBLOCDE_01793	ILODDOGK_04137	Escherichia_coli_BSD2780120875st1_D4_BSD2780120875_150330	Escherichia_coli_1001271st1_G3_1001271B_150615	5	3.43005	0.073599	1125978
b1065,b1066,b1067,b1068,b1069	PNBLOCDE_01793	BEJAINNJ_01387	Escherichia_coli_BSD2780120875st1_D4_BSD2780120875_150330	Escherichia_coli_1001275st1_E2_1001275B_160808	5	222.353	0.012961	1125978
b1065,b1066,b1067,b1068,b1069	PNBLOCDE_01793	HOBHOHIN_03040	Escherichia_coli_BSD2780120875st1_D4_BSD2780120875_150330	Escherichia_coli_1001283st1_A11_1001283B150217_161031	5	60.8687	0.012682	1125978
b1065,b1066,b1067,b1068,b1069	PNBLOCDE_01793	GEGCDOJO_01511	Escherichia_coli_BSD2780120875st1_D4_BSD2780120875_150330	Escherichia_coli_BSD2780061687st2_A6_BSD2780061687_150420	5	146.807	0.0113792	1125978
b1065,b1066,b1067,b1068,b1069	PNBLOCDE_01793	FHBFBBAK_02690	Escherichia_coli_BSD2780120875st1_D4_BSD2780120875_150330	Escherichia_coli_BSD2780120875st2_F6_BSD2780120875_150330	5	25.0764	0.0113792	1125978
b1065,b1066,b1067,b1068,b1069	PNBLOCDE_01793	GABKINME_00349	Escherichia_coli_BSD2780120875st1_D4_BSD2780120875_150330	Escherichia_coli_J1101004st1_B4_J1101004_170508	5	8.84923	0.0113312	1125978
b1065,b1066,b1067,b1068,b1069	FHBFBBAK_02690	MLMEICLC_00572	Escherichia_coli_BSD2780120875st2_F6_BSD2780120875_150330	Escherichia_coli_1001099st1_A2_J1101437_171009	5	111.16	0.009741	1125978
b1065,b1066,b1067,b1068,b1069	FHBFBBAK_02690	ILODDOGK_04137	Escherichia_coli_BSD2780120875st2_F6_BSD2780120875_150330	Escherichia_coli_1001271st1_G3_1001271B_150615	5	21.6463	0.064827	1125978
b1065,b1066,b1067,b1068,b1069	FHBFBBAK_02690	BEJAINNJ_01387	Escherichia_coli_BSD2780120875st2_F6_BSD2780120875_150330	Escherichia_coli_1001275st1_E2_1001275B_160808	5	197.276	0.004745	1125978
b1065,b1066,b1067,b1068,b1069	FHBFBBAK_02690	HOBHOHIN_03040	Escherichia_coli_BSD2780120875st2_F6_BSD2780120875_150330	Escherichia_coli_1001283st1_A11_1001283B150217_161031	5	35.7923	0.0031634	1125978
b1065,b1066,b1067,b1068,b1069	FHBFBBAK_02690	GABKINME_00349	Escherichia_coli_BSD2780120875st2_F6_BSD2780120875_150330	Escherichia_coli_J1101004st1_B4_J1101004_170508	5	33.9256	0.0038982	1125978
b1065,b1066,b1067,b1068,b1069	MMBBNHEI_00862	IKPFDOPN_00446	Escherichia_coli_J1100102st1_B7_J1100102_180507	Escherichia_coli_1001099st1_A12_1001099B_141217	5	17.2569	0.009741	1125978
b1065,b1066,b1067,b1068,b1069	MMBBNHEI_00862	MLMEICLC_00572	Escherichia_coli_J1100102st1_B7_J1100102_180507	Escherichia_coli_1001099st1_A2_J1101437_171009	5	11.687	0.009741	1125978
b1065,b1066,b1067,b1068,b1069	MMBBNHEI_00862	FNJAMFEM_03415	Escherichia_coli_J1100102st1_B7_J1100102_180507	Escherichia_coli_1001136st1_D8_1001136B_160425	5	151.476	0.0048458	1125978
b1065,b1066,b1067,b1068,b1069	MMBBNHEI_00862	AIMPBNFK_01580	Escherichia_coli_J1100102st1_B7_J1100102_180507	Escherichia_coli_1001262st1_E12_1001262B_160229	5	20.2179	0.000889	1125978
b1065,b1066,b1067,b1068,b1069	MMBBNHEI_00862	HLMHOKNL_02936	Escherichia_coli_J1100102st1_B7_J1100102_180507	Escherichia_coli_1001262st2_F7_1001262B_160229	5	64.6073	0	1125978
b1065,b1066,b1067,b1068,b1069	MMBBNHEI_00862	ILODDOGK_04137	Escherichia_coli_J1100102st1_B7_J1100102_180507	Escherichia_coli_1001271st1_G3_1001271B_150615	5	121.12	0.064827	1125978
b1065,b1066,b1067,b1068,b1069	MMBBNHEI_00862	BEJAINNJ_01387	Escherichia_coli_J1100102st1_B7_J1100102_180507	Escherichia_coli_1001275st1_E2_1001275B_160808	5	97.8031	0.004745	1125978
b1065,b1066,b1067,b1068,b1069	MMBBNHEI_00862	HOBHOHIN_03040	Escherichia_coli_J1100102st1_B7_J1100102_180507	Escherichia_coli_1001283st1_A11_1001283B150217_161031	5	63.681	0.0031634	1125978
b1065,b1066,b1067,b1068,b1069	MMBBNHEI_00862	CPJHNLKA_01834	Escherichia_coli_J1100102st1_B7_J1100102_180507	Escherichia_coli_1001302st1_A12_1001302B_160321	5	46.9877	0.0015816	1125978
b1065,b1066,b1067,b1068,b1069	MMBBNHEI_00862	MLLJGONC_01681	Escherichia_coli_J1100102st1_B7_J1100102_180507	Escherichia_coli_BSD2780061687st1_E2_BSD2780061687_150420	5	126.718	0.0041944	1125978
b1065,b1066,b1067,b1068,b1069	MMBBNHEI_00862	GEGCDOJO_01511	Escherichia_coli_J1100102st1_B7_J1100102_180507	Escherichia_coli_BSD2780061687st2_A6_BSD2780061687_150420	5	22.2576	0	1125978
b1065,b1066,b1067,b1068,b1069	MMBBNHEI_00862	PNBLOCDE_01793	Escherichia_coli_J1100102st1_B7_J1100102_180507	Escherichia_coli_BSD2780120875st1_D4_BSD2780120875_150330	5	124.55	0.0113792	1125978
b1065,b1066,b1067,b1068,b1069	MMBBNHEI_00862	FHBFBBAK_02690	Escherichia_coli_J1100102st1_B7_J1100102_180507	Escherichia_coli_BSD2780120875st2_F6_BSD2780120875_150330	5	99.4733	0	1125978
b1065,b1066,b1067,b1068,b1069	MMBBNHEI_00862	GABKINME_00349	Escherichia_coli_J1100102st1_B7_J1100102_180507	Escherichia_coli_J1101004st1_B4_J1101004_170508	5	133.399	0.0038982	1125978
b1065,b1066,b1067,b1068,b1069	GABKINME_00349	MLMEICLC_00572	Escherichia_coli_J1101004st1_B4_J1101004_170508	Escherichia_coli_1001099st1_A2_J1101437_171009	5	145.086	0.0096932	1125978
b1065,b1066,b1067,b1068,b1069	GABKINME_00349	ILODDOGK_04137	Escherichia_coli_J1101004st1_B4_J1101004_170508	Escherichia_coli_1001271st1_G3_1001271B_150615	5	12.2793	0.0646986	1125978
b1065,b1066,b1067,b1068,b1069	GABKINME_00349	BEJAINNJ_01387	Escherichia_coli_J1101004st1_B4_J1101004_170508	Escherichia_coli_1001275st1_E2_1001275B_160808	5	231.202	0.00548	1125978
b1065,b1066,b1067,b1068,b1069	GABKINME_00349	HOBHOHIN_03040	Escherichia_coli_J1101004st1_B4_J1101004_170508	Escherichia_coli_1001283st1_A11_1001283B150217_161031	5	69.7179	0.0052012	1125978
b1066,b1067,b1068,b1069,b1070	IKPFDOPN_00445	MLMEICLC_00571	Escherichia_coli_1001099st1_A12_1001099B_141217	Escherichia_coli_1001099st1_A2_J1101437_171009	5	28.9439	0	1127488
b1066,b1067,b1068,b1069,b1070	IKPFDOPN_00445	FNJAMFEM_03414	Escherichia_coli_1001099st1_A12_1001099B_141217	Escherichia_coli_1001136st1_D8_1001136B_160425	5	168.733	0.0093614	1127488
b1066,b1067,b1068,b1069,b1070	IKPFDOPN_00445	ILODDOGK_04136	Escherichia_coli_1001099st1_A12_1001099B_141217	Escherichia_coli_1001271st1_G3_1001271B_150615	5	103.863	0.0756552	1127488
b1066,b1067,b1068,b1069,b1070	IKPFDOPN_00445	BEJAINNJ_01386	Escherichia_coli_1001099st1_A12_1001099B_141217	Escherichia_coli_1001275st1_E2_1001275B_160808	5	115.06	0.0156704	1127488
b1066,b1067,b1068,b1069,b1070	IKPFDOPN_00445	HOBHOHIN_03041	Escherichia_coli_1001099st1_A12_1001099B_141217	Escherichia_coli_1001283st1_A11_1001283B150217_161031	5	46.4241	0.0168412	1127488
b1066,b1067,b1068,b1069,b1070	IKPFDOPN_00445	GEGCDOJO_01512	Escherichia_coli_1001099st1_A12_1001099B_141217	Escherichia_coli_BSD2780061687st2_A6_BSD2780061687_150420	5	39.5145	0.0140888	1127488
b1066,b1067,b1068,b1069,b1070	IKPFDOPN_00445	FHBFBBAK_02691	Escherichia_coli_1001099st1_A12_1001099B_141217	Escherichia_coli_BSD2780120875st2_F6_BSD2780120875_150330	5	82.2164	0.0140888	1127488
b1066,b1067,b1068,b1069,b1070	IKPFDOPN_00445	GABKINME_00350	Escherichia_coli_1001099st1_A12_1001099B_141217	Escherichia_coli_J1101004st1_B4_J1101004_170508	5	116.142	0.013046	1127488
b1066,b1067,b1068,b1069,b1070	FNJAMFEM_03414	MLMEICLC_00571	Escherichia_coli_1001136st1_D8_1001136B_160425	Escherichia_coli_1001099st1_A2_J1101437_171009	5	139.789	0.0093614	1127488
b1066,b1067,b1068,b1069,b1070	FNJAMFEM_03414	ILODDOGK_04136	Escherichia_coli_1001136st1_D8_1001136B_160425	Escherichia_coli_1001271st1_G3_1001271B_150615	5	272.596	0.0673036	1127488
b1066,b1067,b1068,b1069,b1070	FNJAMFEM_03414	BEJAINNJ_01386	Escherichia_coli_1001136st1_D8_1001136B_160425	Escherichia_coli_1001275st1_E2_1001275B_160808	5	53.6729	0.0094724	1127488
b1066,b1067,b1068,b1069,b1070	FNJAMFEM_03414	HOBHOHIN_03041	Escherichia_coli_1001136st1_D8_1001136B_160425	Escherichia_coli_1001283st1_A11_1001283B150217_161031	5	215.157	0.010643	1127488
b1066,b1067,b1068,b1069,b1070	FNJAMFEM_03414	FHBFBBAK_02691	Escherichia_coli_1001136st1_D8_1001136B_160425	Escherichia_coli_BSD2780120875st2_F6_BSD2780120875_150330	5	250.949	0.0091936	1127488
b1066,b1067,b1068,b1069,b1070	FNJAMFEM_03414	GABKINME_00350	Escherichia_coli_1001136st1_D8_1001136B_160425	Escherichia_coli_J1101004st1_B4_J1101004_170508	5	284.875	0.0070732	1127488
b1066,b1067,b1068,b1069,b1070	AIMPBNFK_01581	IKPFDOPN_00445	Escherichia_coli_1001262st1_E12_1001262B_160229	Escherichia_coli_1001099st1_A12_1001099B_141217	5	37.4748	0.0159296	1127488
b1066,b1067,b1068,b1069,b1070	AIMPBNFK_01581	MLMEICLC_00571	Escherichia_coli_1001262st1_E12_1001262B_160229	Escherichia_coli_1001099st1_A2_J1101437_171009	5	8.5309	0.0159296	1127488
b1066,b1067,b1068,b1069,b1070	AIMPBNFK_01581	FNJAMFEM_03414	Escherichia_coli_1001262st1_E12_1001262B_160229	Escherichia_coli_1001136st1_D8_1001136B_160425	5	131.258	0.0110344	1127488
b1066,b1067,b1068,b1069,b1070	AIMPBNFK_01581	HLMHOKNL_02937	Escherichia_coli_1001262st1_E12_1001262B_160229	Escherichia_coli_1001262st2_F7_1001262B_160229	5	84.8252	0.0018406	1127488
b1066,b1067,b1068,b1069,b1070	AIMPBNFK_01581	ILODDOGK_04136	Escherichia_coli_1001262st1_E12_1001262B_160229	Escherichia_coli_1001271st1_G3_1001271B_150615	5	141.338	0.0706242	1127488
b1066,b1067,b1068,b1069,b1070	AIMPBNFK_01581	BEJAINNJ_01386	Escherichia_coli_1001262st1_E12_1001262B_160229	Escherichia_coli_1001275st1_E2_1001275B_160808	5	77.5852	0.0094842	1127488
b1066,b1067,b1068,b1069,b1070	AIMPBNFK_01581	HOBHOHIN_03041	Escherichia_coli_1001262st1_E12_1001262B_160229	Escherichia_coli_1001283st1_A11_1001283B150217_161031	5	83.8989	0.0064534	1127488
b1066,b1067,b1068,b1069,b1070	AIMPBNFK_01581	CPJHNLKA_01835	Escherichia_coli_1001262st1_E12_1001262B_160229	Escherichia_coli_1001302st1_A12_1001302B_160321	5	67.2056	0.001973	1127488
b1066,b1067,b1068,b1069,b1070	AIMPBNFK_01581	MLLJGONC_01680	Escherichia_coli_1001262st1_E12_1001262B_160229	Escherichia_coli_BSD2780061687st1_E2_BSD2780061687_150420	5	106.5	0.010383	1127488
b1066,b1067,b1068,b1069,b1070	AIMPBNFK_01581	GEGCDOJO_01512	Escherichia_coli_1001262st1_E12_1001262B_160229	Escherichia_coli_BSD2780061687st2_A6_BSD2780061687_150420	5	2.03969	0.0018406	1127488
b1066,b1067,b1068,b1069,b1070	AIMPBNFK_01581	PNBLOCDE_01794	Escherichia_coli_1001262st1_E12_1001262B_160229	Escherichia_coli_BSD2780120875st1_D4_BSD2780120875_150330	5	144.768	0.019017	1127488
b1066,b1067,b1068,b1069,b1070	AIMPBNFK_01581	FHBFBBAK_02691	Escherichia_coli_1001262st1_E12_1001262B_160229	Escherichia_coli_BSD2780120875st2_F6_BSD2780120875_150330	5	119.691	0.0018406	1127488
b1066,b1067,b1068,b1069,b1070	AIMPBNFK_01581	GABKINME_00350	Escherichia_coli_1001262st1_E12_1001262B_160229	Escherichia_coli_J1101004st1_B4_J1101004_170508	5	153.617	0.0076424	1127488
b1066,b1067,b1068,b1069,b1070	HLMHOKNL_02937	IKPFDOPN_00445	Escherichia_coli_1001262st2_F7_1001262B_160229	Escherichia_coli_1001099st1_A12_1001099B_141217	5	47.3504	0.0140888	1127488
b1066,b1067,b1068,b1069,b1070	HLMHOKNL_02937	MLMEICLC_00571	Escherichia_coli_1001262st2_F7_1001262B_160229	Escherichia_coli_1001099st1_A2_J1101437_171009	5	76.2943	0.0140888	1127488
b1066,b1067,b1068,b1069,b1070	HLMHOKNL_02937	FNJAMFEM_03414	Escherichia_coli_1001262st2_F7_1001262B_160229	Escherichia_coli_1001136st1_D8_1001136B_160425	5	216.083	0.0091936	1127488
b1066,b1067,b1068,b1069,b1070	HLMHOKNL_02937	ILODDOGK_04136	Escherichia_coli_1001262st2_F7_1001262B_160229	Escherichia_coli_1001271st1_G3_1001271B_150615	5	56.5123	0.0691748	1127488
b1066,b1067,b1068,b1069,b1070	HLMHOKNL_02937	BEJAINNJ_01386	Escherichia_coli_1001262st2_F7_1001262B_160229	Escherichia_coli_1001275st1_E2_1001275B_160808	5	162.41	0.0076436	1127488
b1066,b1067,b1068,b1069,b1070	HLMHOKNL_02937	HOBHOHIN_03041	Escherichia_coli_1001262st2_F7_1001262B_160229	Escherichia_coli_1001283st1_A11_1001283B150217_161031	5	0.92631	0.0046126	1127488
b1066,b1067,b1068,b1069,b1070	HLMHOKNL_02937	MLLJGONC_01680	Escherichia_coli_1001262st2_F7_1001262B_160229	Escherichia_coli_BSD2780061687st1_E2_BSD2780061687_150420	5	191.325	0.0085422	1127488
b1066,b1067,b1068,b1069,b1070	HLMHOKNL_02937	GEGCDOJO_01512	Escherichia_coli_1001262st2_F7_1001262B_160229	Escherichia_coli_BSD2780061687st2_A6_BSD2780061687_150420	5	86.8649	0	1127488
b1066,b1067,b1068,b1069,b1070	HLMHOKNL_02937	PNBLOCDE_01794	Escherichia_coli_1001262st2_F7_1001262B_160229	Escherichia_coli_BSD2780120875st1_D4_BSD2780120875_150330	5	59.9424	0.0171764	1127488
b1066,b1067,b1068,b1069,b1070	HLMHOKNL_02937	FHBFBBAK_02691	Escherichia_coli_1001262st2_F7_1001262B_160229	Escherichia_coli_BSD2780120875st2_F6_BSD2780120875_150330	5	34.866	0	1127488
b1066,b1067,b1068,b1069,b1070	HLMHOKNL_02937	GABKINME_00350	Escherichia_coli_1001262st2_F7_1001262B_160229	Escherichia_coli_J1101004st1_B4_J1101004_170508	5	68.7916	0.0058018	1127488
b1066,b1067,b1068,b1069,b1070	ILODDOGK_04136	MLMEICLC_00571	Escherichia_coli_1001271st1_G3_1001271B_150615	Escherichia_coli_1001099st1_A2_J1101437_171009	5	132.807	0.0756552	1127488
b1066,b1067,b1068,b1069,b1070	ILODDOGK_04136	BEJAINNJ_01386	Escherichia_coli_1001271st1_G3_1001271B_150615	Escherichia_coli_1001275st1_E2_1001275B_160808	5	218.923	0.0698478	1127488
b1066,b1067,b1068,b1069,b1070	BEJAINNJ_01386	MLMEICLC_00571	Escherichia_coli_1001275st1_E2_1001275B_160808	Escherichia_coli_1001099st1_A2_J1101437_171009	5	86.1161	0.0156704	1127488
b1066,b1067,b1068,b1069,b1070	HOBHOHIN_03041	MLMEICLC_00571	Escherichia_coli_1001283st1_A11_1001283B150217_161031	Escherichia_coli_1001099st1_A2_J1101437_171009	5	75.3679	0.0168412	1127488
b1066,b1067,b1068,b1069,b1070	HOBHOHIN_03041	ILODDOGK_04136	Escherichia_coli_1001283st1_A11_1001283B150217_161031	Escherichia_coli_1001271st1_G3_1001271B_150615	5	57.4386	0.0690072	1127488
b1066,b1067,b1068,b1069,b1070	HOBHOHIN_03041	BEJAINNJ_01386	Escherichia_coli_1001283st1_A11_1001283B150217_161031	Escherichia_coli_1001275st1_E2_1001275B_160808	5	161.484	0.0061942	1127488
b1066,b1067,b1068,b1069,b1070	CPJHNLKA_01835	IKPFDOPN_00445	Escherichia_coli_1001302st1_A12_1001302B_160321	Escherichia_coli_1001099st1_A12_1001099B_141217	5	29.7308	0.0171198	1127488
b1066,b1067,b1068,b1069,b1070	CPJHNLKA_01835	MLMEICLC_00571	Escherichia_coli_1001302st1_A12_1001302B_160321	Escherichia_coli_1001099st1_A2_J1101437_171009	5	58.6747	0.0171198	1127488
b1066,b1067,b1068,b1069,b1070	CPJHNLKA_01835	FNJAMFEM_03414	Escherichia_coli_1001302st1_A12_1001302B_160321	Escherichia_coli_1001136st1_D8_1001136B_160425	5	198.464	0.0122246	1127488
b1066,b1067,b1068,b1069,b1070	CPJHNLKA_01835	HLMHOKNL_02937	Escherichia_coli_1001302st1_A12_1001302B_160321	Escherichia_coli_1001262st2_F7_1001262B_160229	5	17.6196	0.0030308	1127488
b1066,b1067,b1068,b1069,b1070	CPJHNLKA_01835	ILODDOGK_04136	Escherichia_coli_1001302st1_A12_1001302B_160321	Escherichia_coli_1001271st1_G3_1001271B_150615	5	74.1319	0.0712758	1127488
b1066,b1067,b1068,b1069,b1070	CPJHNLKA_01835	BEJAINNJ_01386	Escherichia_coli_1001302st1_A12_1001302B_160321	Escherichia_coli_1001275st1_E2_1001275B_160808	5	144.791	0.0106746	1127488
b1066,b1067,b1068,b1069,b1070	CPJHNLKA_01835	HOBHOHIN_03041	Escherichia_coli_1001302st1_A12_1001302B_160321	Escherichia_coli_1001283st1_A11_1001283B150217_161031	5	16.6932	0.0076436	1127488
b1066,b1067,b1068,b1069,b1070	CPJHNLKA_01835	MLLJGONC_01680	Escherichia_coli_1001302st1_A12_1001302B_160321	Escherichia_coli_BSD2780061687st1_E2_BSD2780061687_150420	5	173.705	0.0115732	1127488
b1066,b1067,b1068,b1069,b1070	CPJHNLKA_01835	GEGCDOJO_01512	Escherichia_coli_1001302st1_A12_1001302B_160321	Escherichia_coli_BSD2780061687st2_A6_BSD2780061687_150420	5	69.2453	0.0030308	1127488
b1066,b1067,b1068,b1069,b1070	CPJHNLKA_01835	PNBLOCDE_01794	Escherichia_coli_1001302st1_A12_1001302B_160321	Escherichia_coli_BSD2780120875st1_D4_BSD2780120875_150330	5	77.5619	0.0202074	1127488
b1066,b1067,b1068,b1069,b1070	CPJHNLKA_01835	FHBFBBAK_02691	Escherichia_coli_1001302st1_A12_1001302B_160321	Escherichia_coli_BSD2780120875st2_F6_BSD2780120875_150330	5	52.4855	0.0030308	1127488
b1066,b1067,b1068,b1069,b1070	CPJHNLKA_01835	GABKINME_00350	Escherichia_coli_1001302st1_A12_1001302B_160321	Escherichia_coli_J1101004st1_B4_J1101004_170508	5	86.4111	0.0088328	1127488
b1066,b1067,b1068,b1069,b1070	MLLJGONC_01680	IKPFDOPN_00445	Escherichia_coli_BSD2780061687st1_E2_BSD2780061687_150420	Escherichia_coli_1001099st1_A12_1001099B_141217	5	143.975	0.00871	1127488
b1066,b1067,b1068,b1069,b1070	MLLJGONC_01680	MLMEICLC_00571	Escherichia_coli_BSD2780061687st1_E2_BSD2780061687_150420	Escherichia_coli_1001099st1_A2_J1101437_171009	5	115.031	0.00871	1127488
b1066,b1067,b1068,b1069,b1070	MLLJGONC_01680	FNJAMFEM_03414	Escherichia_coli_BSD2780061687st1_E2_BSD2780061687_150420	Escherichia_coli_1001136st1_D8_1001136B_160425	5	24.7584	0.0006514	1127488
b1066,b1067,b1068,b1069,b1070	MLLJGONC_01680	ILODDOGK_04136	Escherichia_coli_BSD2780061687st1_E2_BSD2780061687_150420	Escherichia_coli_1001271st1_G3_1001271B_150615	5	247.837	0.066652	1127488
b1066,b1067,b1068,b1069,b1070	MLLJGONC_01680	BEJAINNJ_01386	Escherichia_coli_BSD2780061687st1_E2_BSD2780061687_150420	Escherichia_coli_1001275st1_E2_1001275B_160808	5	28.9145	0.0088208	1127488
b1066,b1067,b1068,b1069,b1070	MLLJGONC_01680	HOBHOHIN_03041	Escherichia_coli_BSD2780061687st1_E2_BSD2780061687_150420	Escherichia_coli_1001283st1_A11_1001283B150217_161031	5	190.399	0.0099916	1127488
b1066,b1067,b1068,b1069,b1070	MLLJGONC_01680	GEGCDOJO_01512	Escherichia_coli_BSD2780061687st1_E2_BSD2780061687_150420	Escherichia_coli_BSD2780061687st2_A6_BSD2780061687_150420	5	104.46	0.0085422	1127488
b1066,b1067,b1068,b1069,b1070	MLLJGONC_01680	PNBLOCDE_01794	Escherichia_coli_BSD2780061687st1_E2_BSD2780061687_150420	Escherichia_coli_BSD2780120875st1_D4_BSD2780120875_150330	5	251.267	0.0175946	1127488
b1066,b1067,b1068,b1069,b1070	MLLJGONC_01680	FHBFBBAK_02691	Escherichia_coli_BSD2780061687st1_E2_BSD2780061687_150420	Escherichia_coli_BSD2780120875st2_F6_BSD2780120875_150330	5	226.191	0.0085422	1127488
b1066,b1067,b1068,b1069,b1070	MLLJGONC_01680	GABKINME_00350	Escherichia_coli_BSD2780061687st1_E2_BSD2780061687_150420	Escherichia_coli_J1101004st1_B4_J1101004_170508	5	260.116	0.0064216	1127488
b1066,b1067,b1068,b1069,b1070	GEGCDOJO_01512	MLMEICLC_00571	Escherichia_coli_BSD2780061687st2_A6_BSD2780061687_150420	Escherichia_coli_1001099st1_A2_J1101437_171009	5	10.5706	0.0140888	1127488
b1066,b1067,b1068,b1069,b1070	GEGCDOJO_01512	FNJAMFEM_03414	Escherichia_coli_BSD2780061687st2_A6_BSD2780061687_150420	Escherichia_coli_1001136st1_D8_1001136B_160425	5	129.218	0.0091936	1127488
b1066,b1067,b1068,b1069,b1070	GEGCDOJO_01512	ILODDOGK_04136	Escherichia_coli_BSD2780061687st2_A6_BSD2780061687_150420	Escherichia_coli_1001271st1_G3_1001271B_150615	5	143.377	0.0691748	1127488
b1066,b1067,b1068,b1069,b1070	GEGCDOJO_01512	BEJAINNJ_01386	Escherichia_coli_BSD2780061687st2_A6_BSD2780061687_150420	Escherichia_coli_1001275st1_E2_1001275B_160808	5	75.5455	0.0076436	1127488
b1066,b1067,b1068,b1069,b1070	GEGCDOJO_01512	HOBHOHIN_03041	Escherichia_coli_BSD2780061687st2_A6_BSD2780061687_150420	Escherichia_coli_1001283st1_A11_1001283B150217_161031	5	85.9386	0.0046126	1127488
b1066,b1067,b1068,b1069,b1070	GEGCDOJO_01512	FHBFBBAK_02691	Escherichia_coli_BSD2780061687st2_A6_BSD2780061687_150420	Escherichia_coli_BSD2780120875st2_F6_BSD2780120875_150330	5	121.731	0	1127488
b1066,b1067,b1068,b1069,b1070	GEGCDOJO_01512	GABKINME_00350	Escherichia_coli_BSD2780061687st2_A6_BSD2780061687_150420	Escherichia_coli_J1101004st1_B4_J1101004_170508	5	155.656	0.0058018	1127488
b1066,b1067,b1068,b1069,b1070	GFADHEJD_03626	IKPFDOPN_00445	Escherichia_coli_BSD2780120874st1_A7_BSD2780120874_150323	Escherichia_coli_1001099st1_A12_1001099B_141217	5	47.9057	0.0150004	1127488
b1066,b1067,b1068,b1069,b1070	GFADHEJD_03626	MLMEICLC_00571	Escherichia_coli_BSD2780120874st1_A7_BSD2780120874_150323	Escherichia_coli_1001099st1_A2_J1101437_171009	5	18.9618	0.0150004	1127488
b1066,b1067,b1068,b1069,b1070	GFADHEJD_03626	FNJAMFEM_03414	Escherichia_coli_BSD2780120874st1_A7_BSD2780120874_150323	Escherichia_coli_1001136st1_D8_1001136B_160425	5	120.827	0.0090276	1127488
b1066,b1067,b1068,b1069,b1070	GFADHEJD_03626	AIMPBNFK_01581	Escherichia_coli_BSD2780120874st1_A7_BSD2780120874_150323	Escherichia_coli_1001262st1_E12_1001262B_160229	5	10.4309	0.008294	1127488
b1066,b1067,b1068,b1069,b1070	GFADHEJD_03626	HLMHOKNL_02937	Escherichia_coli_BSD2780120874st1_A7_BSD2780120874_150323	Escherichia_coli_1001262st2_F7_1001262B_160229	5	95.2561	0.0064534	1127488
b1066,b1067,b1068,b1069,b1070	GFADHEJD_03626	ILODDOGK_04136	Escherichia_coli_BSD2780120874st1_A7_BSD2780120874_150323	Escherichia_coli_1001271st1_G3_1001271B_150615	5	151.768	0.0685566	1127488
b1066,b1067,b1068,b1069,b1070	GFADHEJD_03626	BEJAINNJ_01386	Escherichia_coli_BSD2780120874st1_A7_BSD2780120874_150323	Escherichia_coli_1001275st1_E2_1001275B_160808	5	67.1543	0.0064394	1127488
b1066,b1067,b1068,b1069,b1070	GFADHEJD_03626	HOBHOHIN_03041	Escherichia_coli_BSD2780120874st1_A7_BSD2780120874_150323	Escherichia_coli_1001283st1_A11_1001283B150217_161031	5	94.3298	0.005004	1127488
b1066,b1067,b1068,b1069,b1070	GFADHEJD_03626	CPJHNLKA_01835	Escherichia_coli_BSD2780120874st1_A7_BSD2780120874_150323	Escherichia_coli_1001302st1_A12_1001302B_160321	5	77.6365	0.0094842	1127488
b1066,b1067,b1068,b1069,b1070	GFADHEJD_03626	MLLJGONC_01680	Escherichia_coli_BSD2780120874st1_A7_BSD2780120874_150323	Escherichia_coli_BSD2780061687st1_E2_BSD2780061687_150420	5	96.0688	0.008376	1127488
b1066,b1067,b1068,b1069,b1070	GFADHEJD_03626	GEGCDOJO_01512	Escherichia_coli_BSD2780120874st1_A7_BSD2780120874_150323	Escherichia_coli_BSD2780061687st2_A6_BSD2780061687_150420	5	8.39122	0.0064534	1127488
b1066,b1067,b1068,b1069,b1070	GFADHEJD_03626	PNBLOCDE_01794	Escherichia_coli_BSD2780120874st1_A7_BSD2780120874_150323	Escherichia_coli_BSD2780120875st1_D4_BSD2780120875_150330	5	155.198	0.0180878	1127488
b1066,b1067,b1068,b1069,b1070	GFADHEJD_03626	FHBFBBAK_02691	Escherichia_coli_BSD2780120874st1_A7_BSD2780120874_150323	Escherichia_coli_BSD2780120875st2_F6_BSD2780120875_150330	5	130.122	0.0064534	1127488
b1066,b1067,b1068,b1069,b1070	GFADHEJD_03626	MMBBNHEI_00861	Escherichia_coli_BSD2780120874st1_A7_BSD2780120874_150323	Escherichia_coli_J1100102st1_B7_J1100102_180507	5	30.6488	0.0064534	1127488
b1066,b1067,b1068,b1069,b1070	GFADHEJD_03626	GABKINME_00350	Escherichia_coli_BSD2780120874st1_A7_BSD2780120874_150323	Escherichia_coli_J1101004st1_B4_J1101004_170508	5	164.048	0.0034036	1127488
b1066,b1067,b1068,b1069,b1070	PNBLOCDE_01794	IKPFDOPN_00445	Escherichia_coli_BSD2780120875st1_D4_BSD2780120875_150330	Escherichia_coli_1001099st1_A12_1001099B_141217	5	107.293	0.016683	1127488
b1066,b1067,b1068,b1069,b1070	PNBLOCDE_01794	MLMEICLC_00571	Escherichia_coli_BSD2780120875st1_D4_BSD2780120875_150330	Escherichia_coli_1001099st1_A2_J1101437_171009	5	136.237	0.016683	1127488
b1066,b1067,b1068,b1069,b1070	PNBLOCDE_01794	FNJAMFEM_03414	Escherichia_coli_BSD2780120875st1_D4_BSD2780120875_150330	Escherichia_coli_1001136st1_D8_1001136B_160425	5	276.026	0.018246	1127488
b1066,b1067,b1068,b1069,b1070	PNBLOCDE_01794	ILODDOGK_04136	Escherichia_coli_BSD2780120875st1_D4_BSD2780120875_150330	Escherichia_coli_1001271st1_G3_1001271B_150615	5	3.43005	0.0808454	1127488
b1066,b1067,b1068,b1069,b1070	PNBLOCDE_01794	BEJAINNJ_01386	Escherichia_coli_BSD2780120875st1_D4_BSD2780120875_150330	Escherichia_coli_1001275st1_E2_1001275B_160808	5	222.353	0.0187582	1127488
b1066,b1067,b1068,b1069,b1070	PNBLOCDE_01794	HOBHOHIN_03041	Escherichia_coli_BSD2780120875st1_D4_BSD2780120875_150330	Escherichia_coli_1001283st1_A11_1001283B150217_161031	5	60.8687	0.0199284	1127488
b1066,b1067,b1068,b1069,b1070	PNBLOCDE_01794	GEGCDOJO_01512	Escherichia_coli_BSD2780120875st1_D4_BSD2780120875_150330	Escherichia_coli_BSD2780061687st2_A6_BSD2780061687_150420	5	146.807	0.0171764	1127488
b1066,b1067,b1068,b1069,b1070	PNBLOCDE_01794	FHBFBBAK_02691	Escherichia_coli_BSD2780120875st1_D4_BSD2780120875_150330	Escherichia_coli_BSD2780120875st2_F6_BSD2780120875_150330	5	25.0764	0.0171764	1127488
b1066,b1067,b1068,b1069,b1070	PNBLOCDE_01794	GABKINME_00350	Escherichia_coli_BSD2780120875st1_D4_BSD2780120875_150330	Escherichia_coli_J1101004st1_B4_J1101004_170508	5	8.84923	0.0161334	1127488
b1066,b1067,b1068,b1069,b1070	FHBFBBAK_02691	MLMEICLC_00571	Escherichia_coli_BSD2780120875st2_F6_BSD2780120875_150330	Escherichia_coli_1001099st1_A2_J1101437_171009	5	111.16	0.0140888	1127488
b1066,b1067,b1068,b1069,b1070	FHBFBBAK_02691	ILODDOGK_04136	Escherichia_coli_BSD2780120875st2_F6_BSD2780120875_150330	Escherichia_coli_1001271st1_G3_1001271B_150615	5	21.6463	0.0691748	1127488
b1066,b1067,b1068,b1069,b1070	FHBFBBAK_02691	BEJAINNJ_01386	Escherichia_coli_BSD2780120875st2_F6_BSD2780120875_150330	Escherichia_coli_1001275st1_E2_1001275B_160808	5	197.276	0.0076436	1127488
b1066,b1067,b1068,b1069,b1070	FHBFBBAK_02691	HOBHOHIN_03041	Escherichia_coli_BSD2780120875st2_F6_BSD2780120875_150330	Escherichia_coli_1001283st1_A11_1001283B150217_161031	5	35.7923	0.0046126	1127488
b1066,b1067,b1068,b1069,b1070	FHBFBBAK_02691	GABKINME_00350	Escherichia_coli_BSD2780120875st2_F6_BSD2780120875_150330	Escherichia_coli_J1101004st1_B4_J1101004_170508	5	33.9256	0.0058018	1127488
b1066,b1067,b1068,b1069,b1070	MMBBNHEI_00861	IKPFDOPN_00445	Escherichia_coli_J1100102st1_B7_J1100102_180507	Escherichia_coli_1001099st1_A12_1001099B_141217	5	17.2569	0.0140888	1127488
b1066,b1067,b1068,b1069,b1070	MMBBNHEI_00861	MLMEICLC_00571	Escherichia_coli_J1100102st1_B7_J1100102_180507	Escherichia_coli_1001099st1_A2_J1101437_171009	5	11.687	0.0140888	1127488
b1066,b1067,b1068,b1069,b1070	MMBBNHEI_00861	FNJAMFEM_03414	Escherichia_coli_J1100102st1_B7_J1100102_180507	Escherichia_coli_1001136st1_D8_1001136B_160425	5	151.476	0.0091936	1127488
b1066,b1067,b1068,b1069,b1070	MMBBNHEI_00861	AIMPBNFK_01581	Escherichia_coli_J1100102st1_B7_J1100102_180507	Escherichia_coli_1001262st1_E12_1001262B_160229	5	20.2179	0.0018406	1127488
b1066,b1067,b1068,b1069,b1070	MMBBNHEI_00861	HLMHOKNL_02937	Escherichia_coli_J1100102st1_B7_J1100102_180507	Escherichia_coli_1001262st2_F7_1001262B_160229	5	64.6073	0	1127488
b1066,b1067,b1068,b1069,b1070	MMBBNHEI_00861	ILODDOGK_04136	Escherichia_coli_J1100102st1_B7_J1100102_180507	Escherichia_coli_1001271st1_G3_1001271B_150615	5	121.12	0.0691748	1127488
b1066,b1067,b1068,b1069,b1070	MMBBNHEI_00861	BEJAINNJ_01386	Escherichia_coli_J1100102st1_B7_J1100102_180507	Escherichia_coli_1001275st1_E2_1001275B_160808	5	97.8031	0.0076436	1127488
b1066,b1067,b1068,b1069,b1070	MMBBNHEI_00861	HOBHOHIN_03041	Escherichia_coli_J1100102st1_B7_J1100102_180507	Escherichia_coli_1001283st1_A11_1001283B150217_161031	5	63.681	0.0046126	1127488
b1066,b1067,b1068,b1069,b1070	MMBBNHEI_00861	CPJHNLKA_01835	Escherichia_coli_J1100102st1_B7_J1100102_180507	Escherichia_coli_1001302st1_A12_1001302B_160321	5	46.9877	0.0030308	1127488
b1066,b1067,b1068,b1069,b1070	MMBBNHEI_00861	MLLJGONC_01680	Escherichia_coli_J1100102st1_B7_J1100102_180507	Escherichia_coli_BSD2780061687st1_E2_BSD2780061687_150420	5	126.718	0.0085422	1127488
b1066,b1067,b1068,b1069,b1070	MMBBNHEI_00861	GEGCDOJO_01512	Escherichia_coli_J1100102st1_B7_J1100102_180507	Escherichia_coli_BSD2780061687st2_A6_BSD2780061687_150420	5	22.2576	0	1127488
b1066,b1067,b1068,b1069,b1070	MMBBNHEI_00861	PNBLOCDE_01794	Escherichia_coli_J1100102st1_B7_J1100102_180507	Escherichia_coli_BSD2780120875st1_D4_BSD2780120875_150330	5	124.55	0.0171764	1127488
b1066,b1067,b1068,b1069,b1070	MMBBNHEI_00861	FHBFBBAK_02691	Escherichia_coli_J1100102st1_B7_J1100102_180507	Escherichia_coli_BSD2780120875st2_F6_BSD2780120875_150330	5	99.4733	0	1127488
b1066,b1067,b1068,b1069,b1070	MMBBNHEI_00861	GABKINME_00350	Escherichia_coli_J1100102st1_B7_J1100102_180507	Escherichia_coli_J1101004st1_B4_J1101004_170508	5	133.399	0.0058018	1127488
b1066,b1067,b1068,b1069,b1070	GABKINME_00350	MLMEICLC_00571	Escherichia_coli_J1101004st1_B4_J1101004_170508	Escherichia_coli_1001099st1_A2_J1101437_171009	5	145.086	0.013046	1127488
b1066,b1067,b1068,b1069,b1070	GABKINME_00350	ILODDOGK_04136	Escherichia_coli_J1101004st1_B4_J1101004_170508	Escherichia_coli_1001271st1_G3_1001271B_150615	5	12.2793	0.0651528	1127488
b1066,b1067,b1068,b1069,b1070	GABKINME_00350	BEJAINNJ_01386	Escherichia_coli_J1101004st1_B4_J1101004_170508	Escherichia_coli_1001275st1_E2_1001275B_160808	5	231.202	0.0059342	1127488
b1066,b1067,b1068,b1069,b1070	GABKINME_00350	HOBHOHIN_03041	Escherichia_coli_J1101004st1_B4_J1101004_170508	Escherichia_coli_1001283st1_A11_1001283B150217_161031	5	69.7179	0.0071048	1127488
b1067,b1068,b1069,b1070,b1071	IKPFDOPN_00444	MLMEICLC_00570	Escherichia_coli_1001099st1_A12_1001099B_141217	Escherichia_coli_1001099st1_A2_J1101437_171009	5	28.9439	0	1127996
b1067,b1068,b1069,b1070,b1071	IKPFDOPN_00444	FNJAMFEM_03413	Escherichia_coli_1001099st1_A12_1001099B_141217	Escherichia_coli_1001136st1_D8_1001136B_160425	5	168.733	0.0114232	1127996
b1067,b1068,b1069,b1070,b1071	IKPFDOPN_00444	ILODDOGK_04134	Escherichia_coli_1001099st1_A12_1001099B_141217	Escherichia_coli_1001271st1_G3_1001271B_150615	5	103.863	0.090392	1127996
b1067,b1068,b1069,b1070,b1071	IKPFDOPN_00444	BEJAINNJ_01385	Escherichia_coli_1001099st1_A12_1001099B_141217	Escherichia_coli_1001275st1_E2_1001275B_160808	5	115.06	0.0187632	1127996
b1067,b1068,b1069,b1070,b1071	IKPFDOPN_00444	HOBHOHIN_03042	Escherichia_coli_1001099st1_A12_1001099B_141217	Escherichia_coli_1001283st1_A11_1001283B150217_161031	5	46.4241	0.017872	1127996
b1067,b1068,b1069,b1070,b1071	IKPFDOPN_00444	GEGCDOJO_01513	Escherichia_coli_1001099st1_A12_1001099B_141217	Escherichia_coli_BSD2780061687st2_A6_BSD2780061687_150420	5	39.5145	0.0171816	1127996
b1067,b1068,b1069,b1070,b1071	IKPFDOPN_00444	FHBFBBAK_02692	Escherichia_coli_1001099st1_A12_1001099B_141217	Escherichia_coli_BSD2780120875st2_F6_BSD2780120875_150330	5	82.2164	0.0171816	1127996
b1067,b1068,b1069,b1070,b1071	IKPFDOPN_00444	GABKINME_00351	Escherichia_coli_1001099st1_A12_1001099B_141217	Escherichia_coli_J1101004st1_B4_J1101004_170508	5	116.142	0.0140768	1127996
b1067,b1068,b1069,b1070,b1071	FNJAMFEM_03413	MLMEICLC_00570	Escherichia_coli_1001136st1_D8_1001136B_160425	Escherichia_coli_1001099st1_A2_J1101437_171009	5	139.789	0.0114232	1127996
b1067,b1068,b1069,b1070,b1071	FNJAMFEM_03413	ILODDOGK_04134	Escherichia_coli_1001136st1_D8_1001136B_160425	Escherichia_coli_1001271st1_G3_1001271B_150615	5	272.596	0.0820404	1127996
b1067,b1068,b1069,b1070,b1071	FNJAMFEM_03413	BEJAINNJ_01385	Escherichia_coli_1001136st1_D8_1001136B_160425	Escherichia_coli_1001275st1_E2_1001275B_160808	5	53.6729	0.0105032	1127996
b1067,b1068,b1069,b1070,b1071	FNJAMFEM_03413	HOBHOHIN_03042	Escherichia_coli_1001136st1_D8_1001136B_160425	Escherichia_coli_1001283st1_A11_1001283B150217_161031	5	215.157	0.009612	1127996
b1067,b1068,b1069,b1070,b1071	FNJAMFEM_03413	FHBFBBAK_02692	Escherichia_coli_1001136st1_D8_1001136B_160425	Escherichia_coli_BSD2780120875st2_F6_BSD2780120875_150330	5	250.949	0.0102244	1127996
b1067,b1068,b1069,b1070,b1071	FNJAMFEM_03413	GABKINME_00351	Escherichia_coli_1001136st1_D8_1001136B_160425	Escherichia_coli_J1101004st1_B4_J1101004_170508	5	284.875	0.0060422	1127996
b1067,b1068,b1069,b1070,b1071	AIMPBNFK_01582	IKPFDOPN_00444	Escherichia_coli_1001262st1_E12_1001262B_160229	Escherichia_coli_1001099st1_A12_1001099B_141217	5	37.4748	0.0169604	1127996
b1067,b1068,b1069,b1070,b1071	AIMPBNFK_01582	MLMEICLC_00570	Escherichia_coli_1001262st1_E12_1001262B_160229	Escherichia_coli_1001099st1_A2_J1101437_171009	5	8.5309	0.0169604	1127996
b1067,b1068,b1069,b1070,b1071	AIMPBNFK_01582	FNJAMFEM_03413	Escherichia_coli_1001262st1_E12_1001262B_160229	Escherichia_coli_1001136st1_D8_1001136B_160425	5	131.258	0.0100034	1127996
b1067,b1068,b1069,b1070,b1071	AIMPBNFK_01582	HLMHOKNL_02938	Escherichia_coli_1001262st1_E12_1001262B_160229	Escherichia_coli_1001262st2_F7_1001262B_160229	5	84.8252	0.0039024	1127996
b1067,b1068,b1069,b1070,b1071	AIMPBNFK_01582	ILODDOGK_04134	Escherichia_coli_1001262st1_E12_1001262B_160229	Escherichia_coli_1001271st1_G3_1001271B_150615	5	141.338	0.08433	1127996
b1067,b1068,b1069,b1070,b1071	AIMPBNFK_01582	BEJAINNJ_01385	Escherichia_coli_1001262st1_E12_1001262B_160229	Escherichia_coli_1001275st1_E2_1001275B_160808	5	77.5852	0.011546	1127996
b1067,b1068,b1069,b1070,b1071	AIMPBNFK_01582	HOBHOHIN_03042	Escherichia_coli_1001262st1_E12_1001262B_160229	Escherichia_coli_1001283st1_A11_1001283B150217_161031	5	83.8989	0.0064534	1127996
b1067,b1068,b1069,b1070,b1071	AIMPBNFK_01582	CPJHNLKA_01836	Escherichia_coli_1001262st1_E12_1001262B_160229	Escherichia_coli_1001302st1_A12_1001302B_160321	5	67.2056	0.001973	1127996
b1067,b1068,b1069,b1070,b1071	AIMPBNFK_01582	MLLJGONC_01679	Escherichia_coli_1001262st1_E12_1001262B_160229	Escherichia_coli_BSD2780061687st1_E2_BSD2780061687_150420	5	106.5	0.009352	1127996
b1067,b1068,b1069,b1070,b1071	AIMPBNFK_01582	GEGCDOJO_01513	Escherichia_coli_1001262st1_E12_1001262B_160229	Escherichia_coli_BSD2780061687st2_A6_BSD2780061687_150420	5	2.03969	0.0039024	1127996
b1067,b1068,b1069,b1070,b1071	AIMPBNFK_01582	PNBLOCDE_01795	Escherichia_coli_1001262st1_E12_1001262B_160229	Escherichia_coli_BSD2780120875st1_D4_BSD2780120875_150330	5	144.768	0.017986	1127996
b1067,b1068,b1069,b1070,b1071	AIMPBNFK_01582	FHBFBBAK_02692	Escherichia_coli_1001262st1_E12_1001262B_160229	Escherichia_coli_BSD2780120875st2_F6_BSD2780120875_150330	5	119.691	0.0039024	1127996
b1067,b1068,b1069,b1070,b1071	AIMPBNFK_01582	GABKINME_00351	Escherichia_coli_1001262st1_E12_1001262B_160229	Escherichia_coli_J1101004st1_B4_J1101004_170508	5	153.617	0.0076424	1127996
b1067,b1068,b1069,b1070,b1071	HLMHOKNL_02938	IKPFDOPN_00444	Escherichia_coli_1001262st2_F7_1001262B_160229	Escherichia_coli_1001099st1_A12_1001099B_141217	5	47.3504	0.0171816	1127996
b1067,b1068,b1069,b1070,b1071	HLMHOKNL_02938	MLMEICLC_00570	Escherichia_coli_1001262st2_F7_1001262B_160229	Escherichia_coli_1001099st1_A2_J1101437_171009	5	76.2943	0.0171816	1127996
b1067,b1068,b1069,b1070,b1071	HLMHOKNL_02938	FNJAMFEM_03413	Escherichia_coli_1001262st2_F7_1001262B_160229	Escherichia_coli_1001136st1_D8_1001136B_160425	5	216.083	0.0102244	1127996
b1067,b1068,b1069,b1070,b1071	HLMHOKNL_02938	ILODDOGK_04134	Escherichia_coli_1001262st2_F7_1001262B_160229	Escherichia_coli_1001271st1_G3_1001271B_150615	5	56.5123	0.084986	1127996
b1067,b1068,b1069,b1070,b1071	HLMHOKNL_02938	BEJAINNJ_01385	Escherichia_coli_1001262st2_F7_1001262B_160229	Escherichia_coli_1001275st1_E2_1001275B_160808	5	162.41	0.0117674	1127996
b1067,b1068,b1069,b1070,b1071	HLMHOKNL_02938	HOBHOHIN_03042	Escherichia_coli_1001262st2_F7_1001262B_160229	Escherichia_coli_1001283st1_A11_1001283B150217_161031	5	0.92631	0.0066744	1127996
b1067,b1068,b1069,b1070,b1071	HLMHOKNL_02938	MLLJGONC_01679	Escherichia_coli_1001262st2_F7_1001262B_160229	Escherichia_coli_BSD2780061687st1_E2_BSD2780061687_150420	5	191.325	0.009573	1127996
b1067,b1068,b1069,b1070,b1071	HLMHOKNL_02938	GEGCDOJO_01513	Escherichia_coli_1001262st2_F7_1001262B_160229	Escherichia_coli_BSD2780061687st2_A6_BSD2780061687_150420	5	86.8649	0	1127996
b1067,b1068,b1069,b1070,b1071	HLMHOKNL_02938	PNBLOCDE_01795	Escherichia_coli_1001262st2_F7_1001262B_160229	Escherichia_coli_BSD2780120875st1_D4_BSD2780120875_150330	5	59.9424	0.0182072	1127996
b1067,b1068,b1069,b1070,b1071	HLMHOKNL_02938	FHBFBBAK_02692	Escherichia_coli_1001262st2_F7_1001262B_160229	Escherichia_coli_BSD2780120875st2_F6_BSD2780120875_150330	5	34.866	0	1127996
b1067,b1068,b1069,b1070,b1071	HLMHOKNL_02938	GABKINME_00351	Escherichia_coli_1001262st2_F7_1001262B_160229	Escherichia_coli_J1101004st1_B4_J1101004_170508	5	68.7916	0.0078636	1127996
b1067,b1068,b1069,b1070,b1071	ILODDOGK_04134	MLMEICLC_00570	Escherichia_coli_1001271st1_G3_1001271B_150615	Escherichia_coli_1001099st1_A2_J1101437_171009	5	132.807	0.090392	1127996
b1067,b1068,b1069,b1070,b1071	ILODDOGK_04134	BEJAINNJ_01385	Escherichia_coli_1001271st1_G3_1001271B_150615	Escherichia_coli_1001275st1_E2_1001275B_160808	5	218.923	0.085659	1127996
b1067,b1068,b1069,b1070,b1071	BEJAINNJ_01385	MLMEICLC_00570	Escherichia_coli_1001275st1_E2_1001275B_160808	Escherichia_coli_1001099st1_A2_J1101437_171009	5	86.1161	0.0187632	1127996
b1067,b1068,b1069,b1070,b1071	HOBHOHIN_03042	MLMEICLC_00570	Escherichia_coli_1001283st1_A11_1001283B150217_161031	Escherichia_coli_1001099st1_A2_J1101437_171009	5	75.3679	0.017872	1127996
b1067,b1068,b1069,b1070,b1071	HOBHOHIN_03042	ILODDOGK_04134	Escherichia_coli_1001283st1_A11_1001283B150217_161031	Escherichia_coli_1001271st1_G3_1001271B_150615	5	57.4386	0.082713	1127996
b1067,b1068,b1069,b1070,b1071	HOBHOHIN_03042	BEJAINNJ_01385	Escherichia_coli_1001283st1_A11_1001283B150217_161031	Escherichia_coli_1001275st1_E2_1001275B_160808	5	161.484	0.008256	1127996
b1067,b1068,b1069,b1070,b1071	CPJHNLKA_01836	IKPFDOPN_00444	Escherichia_coli_1001302st1_A12_1001302B_160321	Escherichia_coli_1001099st1_A12_1001099B_141217	5	29.7308	0.0181506	1127996
b1067,b1068,b1069,b1070,b1071	CPJHNLKA_01836	MLMEICLC_00570	Escherichia_coli_1001302st1_A12_1001302B_160321	Escherichia_coli_1001099st1_A2_J1101437_171009	5	58.6747	0.0181506	1127996
b1067,b1068,b1069,b1070,b1071	CPJHNLKA_01836	FNJAMFEM_03413	Escherichia_coli_1001302st1_A12_1001302B_160321	Escherichia_coli_1001136st1_D8_1001136B_160425	5	198.464	0.0111936	1127996
b1067,b1068,b1069,b1070,b1071	CPJHNLKA_01836	HLMHOKNL_02938	Escherichia_coli_1001302st1_A12_1001302B_160321	Escherichia_coli_1001262st2_F7_1001262B_160229	5	17.6196	0.0050926	1127996
b1067,b1068,b1069,b1070,b1071	CPJHNLKA_01836	ILODDOGK_04134	Escherichia_coli_1001302st1_A12_1001302B_160321	Escherichia_coli_1001271st1_G3_1001271B_150615	5	74.1319	0.0849816	1127996
b1067,b1068,b1069,b1070,b1071	CPJHNLKA_01836	BEJAINNJ_01385	Escherichia_coli_1001302st1_A12_1001302B_160321	Escherichia_coli_1001275st1_E2_1001275B_160808	5	144.791	0.0127364	1127996
b1067,b1068,b1069,b1070,b1071	CPJHNLKA_01836	HOBHOHIN_03042	Escherichia_coli_1001302st1_A12_1001302B_160321	Escherichia_coli_1001283st1_A11_1001283B150217_161031	5	16.6932	0.0076436	1127996
b1067,b1068,b1069,b1070,b1071	CPJHNLKA_01836	MLLJGONC_01679	Escherichia_coli_1001302st1_A12_1001302B_160321	Escherichia_coli_BSD2780061687st1_E2_BSD2780061687_150420	5	173.705	0.0105422	1127996
b1067,b1068,b1069,b1070,b1071	CPJHNLKA_01836	GEGCDOJO_01513	Escherichia_coli_1001302st1_A12_1001302B_160321	Escherichia_coli_BSD2780061687st2_A6_BSD2780061687_150420	5	69.2453	0.0050926	1127996
b1067,b1068,b1069,b1070,b1071	CPJHNLKA_01836	PNBLOCDE_01795	Escherichia_coli_1001302st1_A12_1001302B_160321	Escherichia_coli_BSD2780120875st1_D4_BSD2780120875_150330	5	77.5619	0.0191764	1127996
b1067,b1068,b1069,b1070,b1071	CPJHNLKA_01836	FHBFBBAK_02692	Escherichia_coli_1001302st1_A12_1001302B_160321	Escherichia_coli_BSD2780120875st2_F6_BSD2780120875_150330	5	52.4855	0.0050926	1127996
b1067,b1068,b1069,b1070,b1071	CPJHNLKA_01836	GABKINME_00351	Escherichia_coli_1001302st1_A12_1001302B_160321	Escherichia_coli_J1101004st1_B4_J1101004_170508	5	86.4111	0.0088328	1127996
b1067,b1068,b1069,b1070,b1071	MLLJGONC_01679	IKPFDOPN_00444	Escherichia_coli_BSD2780061687st1_E2_BSD2780061687_150420	Escherichia_coli_1001099st1_A12_1001099B_141217	5	143.975	0.0107718	1127996
b1067,b1068,b1069,b1070,b1071	MLLJGONC_01679	MLMEICLC_00570	Escherichia_coli_BSD2780061687st1_E2_BSD2780061687_150420	Escherichia_coli_1001099st1_A2_J1101437_171009	5	115.031	0.0107718	1127996
b1067,b1068,b1069,b1070,b1071	MLLJGONC_01679	FNJAMFEM_03413	Escherichia_coli_BSD2780061687st1_E2_BSD2780061687_150420	Escherichia_coli_1001136st1_D8_1001136B_160425	5	24.7584	0.0006514	1127996
b1067,b1068,b1069,b1070,b1071	MLLJGONC_01679	ILODDOGK_04134	Escherichia_coli_BSD2780061687st1_E2_BSD2780061687_150420	Escherichia_coli_1001271st1_G3_1001271B_150615	5	247.837	0.0813888	1127996
b1067,b1068,b1069,b1070,b1071	MLLJGONC_01679	BEJAINNJ_01385	Escherichia_coli_BSD2780061687st1_E2_BSD2780061687_150420	Escherichia_coli_1001275st1_E2_1001275B_160808	5	28.9145	0.0098516	1127996
b1067,b1068,b1069,b1070,b1071	MLLJGONC_01679	HOBHOHIN_03042	Escherichia_coli_BSD2780061687st1_E2_BSD2780061687_150420	Escherichia_coli_1001283st1_A11_1001283B150217_161031	5	190.399	0.0089606	1127996
b1067,b1068,b1069,b1070,b1071	MLLJGONC_01679	GEGCDOJO_01513	Escherichia_coli_BSD2780061687st1_E2_BSD2780061687_150420	Escherichia_coli_BSD2780061687st2_A6_BSD2780061687_150420	5	104.46	0.009573	1127996
b1067,b1068,b1069,b1070,b1071	MLLJGONC_01679	PNBLOCDE_01795	Escherichia_coli_BSD2780061687st1_E2_BSD2780061687_150420	Escherichia_coli_BSD2780120875st1_D4_BSD2780120875_150330	5	251.267	0.0175946	1127996
b1067,b1068,b1069,b1070,b1071	MLLJGONC_01679	FHBFBBAK_02692	Escherichia_coli_BSD2780061687st1_E2_BSD2780061687_150420	Escherichia_coli_BSD2780120875st2_F6_BSD2780120875_150330	5	226.191	0.009573	1127996
b1067,b1068,b1069,b1070,b1071	MLLJGONC_01679	GABKINME_00351	Escherichia_coli_BSD2780061687st1_E2_BSD2780061687_150420	Escherichia_coli_J1101004st1_B4_J1101004_170508	5	260.116	0.0053906	1127996
b1067,b1068,b1069,b1070,b1071	GEGCDOJO_01513	MLMEICLC_00570	Escherichia_coli_BSD2780061687st2_A6_BSD2780061687_150420	Escherichia_coli_1001099st1_A2_J1101437_171009	5	10.5706	0.0171816	1127996
b1067,b1068,b1069,b1070,b1071	GEGCDOJO_01513	FNJAMFEM_03413	Escherichia_coli_BSD2780061687st2_A6_BSD2780061687_150420	Escherichia_coli_1001136st1_D8_1001136B_160425	5	129.218	0.0102244	1127996
b1067,b1068,b1069,b1070,b1071	GEGCDOJO_01513	ILODDOGK_04134	Escherichia_coli_BSD2780061687st2_A6_BSD2780061687_150420	Escherichia_coli_1001271st1_G3_1001271B_150615	5	143.377	0.084986	1127996
b1067,b1068,b1069,b1070,b1071	GEGCDOJO_01513	BEJAINNJ_01385	Escherichia_coli_BSD2780061687st2_A6_BSD2780061687_150420	Escherichia_coli_1001275st1_E2_1001275B_160808	5	75.5455	0.0117674	1127996
b1067,b1068,b1069,b1070,b1071	GEGCDOJO_01513	HOBHOHIN_03042	Escherichia_coli_BSD2780061687st2_A6_BSD2780061687_150420	Escherichia_coli_1001283st1_A11_1001283B150217_161031	5	85.9386	0.0066744	1127996
b1067,b1068,b1069,b1070,b1071	GEGCDOJO_01513	FHBFBBAK_02692	Escherichia_coli_BSD2780061687st2_A6_BSD2780061687_150420	Escherichia_coli_BSD2780120875st2_F6_BSD2780120875_150330	5	121.731	0	1127996
b1067,b1068,b1069,b1070,b1071	GEGCDOJO_01513	GABKINME_00351	Escherichia_coli_BSD2780061687st2_A6_BSD2780061687_150420	Escherichia_coli_J1101004st1_B4_J1101004_170508	5	155.656	0.0078636	1127996
b1067,b1068,b1069,b1070,b1071	GFADHEJD_03627	IKPFDOPN_00444	Escherichia_coli_BSD2780120874st1_A7_BSD2780120874_150323	Escherichia_coli_1001099st1_A12_1001099B_141217	5	47.9057	0.0160312	1127996
b1067,b1068,b1069,b1070,b1071	GFADHEJD_03627	MLMEICLC_00570	Escherichia_coli_BSD2780120874st1_A7_BSD2780120874_150323	Escherichia_coli_1001099st1_A2_J1101437_171009	5	18.9618	0.0160312	1127996
b1067,b1068,b1069,b1070,b1071	GFADHEJD_03627	FNJAMFEM_03413	Escherichia_coli_BSD2780120874st1_A7_BSD2780120874_150323	Escherichia_coli_1001136st1_D8_1001136B_160425	5	120.827	0.0079966	1127996
b1067,b1068,b1069,b1070,b1071	GFADHEJD_03627	AIMPBNFK_01582	Escherichia_coli_BSD2780120874st1_A7_BSD2780120874_150323	Escherichia_coli_1001262st1_E12_1001262B_160229	5	10.4309	0.008294	1127996
b1067,b1068,b1069,b1070,b1071	GFADHEJD_03627	HLMHOKNL_02938	Escherichia_coli_BSD2780120874st1_A7_BSD2780120874_150323	Escherichia_coli_1001262st2_F7_1001262B_160229	5	95.2561	0.0085152	1127996
b1067,b1068,b1069,b1070,b1071	GFADHEJD_03627	ILODDOGK_04134	Escherichia_coli_BSD2780120874st1_A7_BSD2780120874_150323	Escherichia_coli_1001271st1_G3_1001271B_150615	5	151.768	0.0822624	1127996
b1067,b1068,b1069,b1070,b1071	GFADHEJD_03627	BEJAINNJ_01385	Escherichia_coli_BSD2780120874st1_A7_BSD2780120874_150323	Escherichia_coli_1001275st1_E2_1001275B_160808	5	67.1543	0.0085012	1127996
b1067,b1068,b1069,b1070,b1071	GFADHEJD_03627	HOBHOHIN_03042	Escherichia_coli_BSD2780120874st1_A7_BSD2780120874_150323	Escherichia_coli_1001283st1_A11_1001283B150217_161031	5	94.3298	0.005004	1127996
b1067,b1068,b1069,b1070,b1071	GFADHEJD_03627	CPJHNLKA_01836	Escherichia_coli_BSD2780120874st1_A7_BSD2780120874_150323	Escherichia_coli_1001302st1_A12_1001302B_160321	5	77.6365	0.0094842	1127996
b1067,b1068,b1069,b1070,b1071	GFADHEJD_03627	MLLJGONC_01679	Escherichia_coli_BSD2780120874st1_A7_BSD2780120874_150323	Escherichia_coli_BSD2780061687st1_E2_BSD2780061687_150420	5	96.0688	0.007345	1127996
b1067,b1068,b1069,b1070,b1071	GFADHEJD_03627	GEGCDOJO_01513	Escherichia_coli_BSD2780120874st1_A7_BSD2780120874_150323	Escherichia_coli_BSD2780061687st2_A6_BSD2780061687_150420	5	8.39122	0.0085152	1127996
b1067,b1068,b1069,b1070,b1071	GFADHEJD_03627	PNBLOCDE_01795	Escherichia_coli_BSD2780120874st1_A7_BSD2780120874_150323	Escherichia_coli_BSD2780120875st1_D4_BSD2780120875_150330	5	155.198	0.0170568	1127996
b1067,b1068,b1069,b1070,b1071	GFADHEJD_03627	FHBFBBAK_02692	Escherichia_coli_BSD2780120874st1_A7_BSD2780120874_150323	Escherichia_coli_BSD2780120875st2_F6_BSD2780120875_150330	5	130.122	0.0085152	1127996
b1067,b1068,b1069,b1070,b1071	GFADHEJD_03627	MMBBNHEI_00860	Escherichia_coli_BSD2780120874st1_A7_BSD2780120874_150323	Escherichia_coli_J1100102st1_B7_J1100102_180507	5	30.6488	0.0085152	1127996
b1067,b1068,b1069,b1070,b1071	GFADHEJD_03627	GABKINME_00351	Escherichia_coli_BSD2780120874st1_A7_BSD2780120874_150323	Escherichia_coli_J1101004st1_B4_J1101004_170508	5	164.048	0.0034036	1127996
b1067,b1068,b1069,b1070,b1071	PNBLOCDE_01795	IKPFDOPN_00444	Escherichia_coli_BSD2780120875st1_D4_BSD2780120875_150330	Escherichia_coli_1001099st1_A12_1001099B_141217	5	107.293	0.0187448	1127996
b1067,b1068,b1069,b1070,b1071	PNBLOCDE_01795	MLMEICLC_00570	Escherichia_coli_BSD2780120875st1_D4_BSD2780120875_150330	Escherichia_coli_1001099st1_A2_J1101437_171009	5	136.237	0.0187448	1127996
b1067,b1068,b1069,b1070,b1071	PNBLOCDE_01795	FNJAMFEM_03413	Escherichia_coli_BSD2780120875st1_D4_BSD2780120875_150330	Escherichia_coli_1001136st1_D8_1001136B_160425	5	276.026	0.018246	1127996
b1067,b1068,b1069,b1070,b1071	PNBLOCDE_01795	ILODDOGK_04134	Escherichia_coli_BSD2780120875st1_D4_BSD2780120875_150330	Escherichia_coli_1001271st1_G3_1001271B_150615	5	3.43005	0.0955822	1127996
b1067,b1068,b1069,b1070,b1071	PNBLOCDE_01795	BEJAINNJ_01385	Escherichia_coli_BSD2780120875st1_D4_BSD2780120875_150330	Escherichia_coli_1001275st1_E2_1001275B_160808	5	222.353	0.019789	1127996
b1067,b1068,b1069,b1070,b1071	PNBLOCDE_01795	HOBHOHIN_03042	Escherichia_coli_BSD2780120875st1_D4_BSD2780120875_150330	Escherichia_coli_1001283st1_A11_1001283B150217_161031	5	60.8687	0.0188974	1127996
b1067,b1068,b1069,b1070,b1071	PNBLOCDE_01795	GEGCDOJO_01513	Escherichia_coli_BSD2780120875st1_D4_BSD2780120875_150330	Escherichia_coli_BSD2780061687st2_A6_BSD2780061687_150420	5	146.807	0.0182072	1127996
b1067,b1068,b1069,b1070,b1071	PNBLOCDE_01795	FHBFBBAK_02692	Escherichia_coli_BSD2780120875st1_D4_BSD2780120875_150330	Escherichia_coli_BSD2780120875st2_F6_BSD2780120875_150330	5	25.0764	0.0182072	1127996
b1067,b1068,b1069,b1070,b1071	PNBLOCDE_01795	GABKINME_00351	Escherichia_coli_BSD2780120875st1_D4_BSD2780120875_150330	Escherichia_coli_J1101004st1_B4_J1101004_170508	5	8.84923	0.0151024	1127996
b1067,b1068,b1069,b1070,b1071	FHBFBBAK_02692	MLMEICLC_00570	Escherichia_coli_BSD2780120875st2_F6_BSD2780120875_150330	Escherichia_coli_1001099st1_A2_J1101437_171009	5	111.16	0.0171816	1127996
b1067,b1068,b1069,b1070,b1071	FHBFBBAK_02692	ILODDOGK_04134	Escherichia_coli_BSD2780120875st2_F6_BSD2780120875_150330	Escherichia_coli_1001271st1_G3_1001271B_150615	5	21.6463	0.084986	1127996
b1067,b1068,b1069,b1070,b1071	FHBFBBAK_02692	BEJAINNJ_01385	Escherichia_coli_BSD2780120875st2_F6_BSD2780120875_150330	Escherichia_coli_1001275st1_E2_1001275B_160808	5	197.276	0.0117674	1127996
b1067,b1068,b1069,b1070,b1071	FHBFBBAK_02692	HOBHOHIN_03042	Escherichia_coli_BSD2780120875st2_F6_BSD2780120875_150330	Escherichia_coli_1001283st1_A11_1001283B150217_161031	5	35.7923	0.0066744	1127996
b1067,b1068,b1069,b1070,b1071	FHBFBBAK_02692	GABKINME_00351	Escherichia_coli_BSD2780120875st2_F6_BSD2780120875_150330	Escherichia_coli_J1101004st1_B4_J1101004_170508	5	33.9256	0.0078636	1127996
b1067,b1068,b1069,b1070,b1071	MMBBNHEI_00860	IKPFDOPN_00444	Escherichia_coli_J1100102st1_B7_J1100102_180507	Escherichia_coli_1001099st1_A12_1001099B_141217	5	17.2569	0.0171816	1127996
b1067,b1068,b1069,b1070,b1071	MMBBNHEI_00860	MLMEICLC_00570	Escherichia_coli_J1100102st1_B7_J1100102_180507	Escherichia_coli_1001099st1_A2_J1101437_171009	5	11.687	0.0171816	1127996
b1067,b1068,b1069,b1070,b1071	MMBBNHEI_00860	FNJAMFEM_03413	Escherichia_coli_J1100102st1_B7_J1100102_180507	Escherichia_coli_1001136st1_D8_1001136B_160425	5	151.476	0.0102244	1127996
b1067,b1068,b1069,b1070,b1071	MMBBNHEI_00860	AIMPBNFK_01582	Escherichia_coli_J1100102st1_B7_J1100102_180507	Escherichia_coli_1001262st1_E12_1001262B_160229	5	20.2179	0.0039024	1127996
b1067,b1068,b1069,b1070,b1071	MMBBNHEI_00860	HLMHOKNL_02938	Escherichia_coli_J1100102st1_B7_J1100102_180507	Escherichia_coli_1001262st2_F7_1001262B_160229	5	64.6073	0	1127996
b1067,b1068,b1069,b1070,b1071	MMBBNHEI_00860	ILODDOGK_04134	Escherichia_coli_J1100102st1_B7_J1100102_180507	Escherichia_coli_1001271st1_G3_1001271B_150615	5	121.12	0.084986	1127996
b1067,b1068,b1069,b1070,b1071	MMBBNHEI_00860	BEJAINNJ_01385	Escherichia_coli_J1100102st1_B7_J1100102_180507	Escherichia_coli_1001275st1_E2_1001275B_160808	5	97.8031	0.0117674	1127996
b1067,b1068,b1069,b1070,b1071	MMBBNHEI_00860	HOBHOHIN_03042	Escherichia_coli_J1100102st1_B7_J1100102_180507	Escherichia_coli_1001283st1_A11_1001283B150217_161031	5	63.681	0.0066744	1127996
b1067,b1068,b1069,b1070,b1071	MMBBNHEI_00860	CPJHNLKA_01836	Escherichia_coli_J1100102st1_B7_J1100102_180507	Escherichia_coli_1001302st1_A12_1001302B_160321	5	46.9877	0.0050926	1127996
b1067,b1068,b1069,b1070,b1071	MMBBNHEI_00860	MLLJGONC_01679	Escherichia_coli_J1100102st1_B7_J1100102_180507	Escherichia_coli_BSD2780061687st1_E2_BSD2780061687_150420	5	126.718	0.009573	1127996
b1067,b1068,b1069,b1070,b1071	MMBBNHEI_00860	GEGCDOJO_01513	Escherichia_coli_J1100102st1_B7_J1100102_180507	Escherichia_coli_BSD2780061687st2_A6_BSD2780061687_150420	5	22.2576	0	1127996
b1067,b1068,b1069,b1070,b1071	MMBBNHEI_00860	PNBLOCDE_01795	Escherichia_coli_J1100102st1_B7_J1100102_180507	Escherichia_coli_BSD2780120875st1_D4_BSD2780120875_150330	5	124.55	0.0182072	1127996
b1067,b1068,b1069,b1070,b1071	MMBBNHEI_00860	FHBFBBAK_02692	Escherichia_coli_J1100102st1_B7_J1100102_180507	Escherichia_coli_BSD2780120875st2_F6_BSD2780120875_150330	5	99.4733	0	1127996
b1067,b1068,b1069,b1070,b1071	MMBBNHEI_00860	GABKINME_00351	Escherichia_coli_J1100102st1_B7_J1100102_180507	Escherichia_coli_J1101004st1_B4_J1101004_170508	5	133.399	0.0078636	1127996
b1067,b1068,b1069,b1070,b1071	GABKINME_00351	MLMEICLC_00570	Escherichia_coli_J1101004st1_B4_J1101004_170508	Escherichia_coli_1001099st1_A2_J1101437_171009	5	145.086	0.0140768	1127996
b1067,b1068,b1069,b1070,b1071	GABKINME_00351	ILODDOGK_04134	Escherichia_coli_J1101004st1_B4_J1101004_170508	Escherichia_coli_1001271st1_G3_1001271B_150615	5	12.2793	0.0788586	1127996
b1067,b1068,b1069,b1070,b1071	GABKINME_00351	BEJAINNJ_01385	Escherichia_coli_J1101004st1_B4_J1101004_170508	Escherichia_coli_1001275st1_E2_1001275B_160808	5	231.202	0.007996	1127996
b1067,b1068,b1069,b1070,b1071	GABKINME_00351	HOBHOHIN_03042	Escherichia_coli_J1101004st1_B4_J1101004_170508	Escherichia_coli_1001283st1_A11_1001283B150217_161031	5	69.7179	0.0071048	1127996
b1068,b1069,b1070,b1071,b1072	IKPFDOPN_00443	MLMEICLC_00569	Escherichia_coli_1001099st1_A12_1001099B_141217	Escherichia_coli_1001099st1_A2_J1101437_171009	5	28.9439	0	1128505
b1068,b1069,b1070,b1071,b1072	IKPFDOPN_00443	FNJAMFEM_03412	Escherichia_coli_1001099st1_A12_1001099B_141217	Escherichia_coli_1001136st1_D8_1001136B_160425	5	168.733	0.0085816	1128505
b1068,b1069,b1070,b1071,b1072	IKPFDOPN_00443	ILODDOGK_04132	Escherichia_coli_1001099st1_A12_1001099B_141217	Escherichia_coli_1001271st1_G3_1001271B_150615	5	103.863	0.0835452	1128505
b1068,b1069,b1070,b1071,b1072	IKPFDOPN_00443	BEJAINNJ_01384	Escherichia_coli_1001099st1_A12_1001099B_141217	Escherichia_coli_1001275st1_E2_1001275B_160808	5	115.06	0.0159046	1128505
b1068,b1069,b1070,b1071,b1072	IKPFDOPN_00443	HOBHOHIN_03043	Escherichia_coli_1001099st1_A12_1001099B_141217	Escherichia_coli_1001283st1_A11_1001283B150217_161031	5	46.4241	0.0159436	1128505
b1068,b1069,b1070,b1071,b1072	IKPFDOPN_00443	GEGCDOJO_01514	Escherichia_coli_1001099st1_A12_1001099B_141217	Escherichia_coli_BSD2780061687st2_A6_BSD2780061687_150420	5	39.5145	0.0161664	1128505
b1068,b1069,b1070,b1071,b1072	IKPFDOPN_00443	FHBFBBAK_02693	Escherichia_coli_1001099st1_A12_1001099B_141217	Escherichia_coli_BSD2780120875st2_F6_BSD2780120875_150330	5	82.2164	0.0161664	1128505
b1068,b1069,b1070,b1071,b1072	IKPFDOPN_00443	GABKINME_00352	Escherichia_coli_1001099st1_A12_1001099B_141217	Escherichia_coli_J1101004st1_B4_J1101004_170508	5	116.142	0.0139748	1128505
b1068,b1069,b1070,b1071,b1072	FNJAMFEM_03412	MLMEICLC_00569	Escherichia_coli_1001136st1_D8_1001136B_160425	Escherichia_coli_1001099st1_A2_J1101437_171009	5	139.789	0.0085816	1128505
b1068,b1069,b1070,b1071,b1072	FNJAMFEM_03412	ILODDOGK_04132	Escherichia_coli_1001136st1_D8_1001136B_160425	Escherichia_coli_1001271st1_G3_1001271B_150615	5	272.596	0.081076	1128505
b1068,b1069,b1070,b1071,b1072	FNJAMFEM_03412	BEJAINNJ_01384	Escherichia_coli_1001136st1_D8_1001136B_160425	Escherichia_coli_1001275st1_E2_1001275B_160808	5	53.6729	0.0104524	1128505
b1068,b1069,b1070,b1071,b1072	FNJAMFEM_03412	HOBHOHIN_03043	Escherichia_coli_1001136st1_D8_1001136B_160425	Escherichia_coli_1001283st1_A11_1001283B150217_161031	5	215.157	0.0104914	1128505
b1068,b1069,b1070,b1071,b1072	FNJAMFEM_03412	FHBFBBAK_02693	Escherichia_coli_1001136st1_D8_1001136B_160425	Escherichia_coli_BSD2780120875st2_F6_BSD2780120875_150330	5	250.949	0.0147566	1128505
b1068,b1069,b1070,b1071,b1072	FNJAMFEM_03412	GABKINME_00352	Escherichia_coli_1001136st1_D8_1001136B_160425	Escherichia_coli_J1101004st1_B4_J1101004_170508	5	284.875	0.0106084	1128505
b1068,b1069,b1070,b1071,b1072	AIMPBNFK_01583	IKPFDOPN_00443	Escherichia_coli_1001262st1_E12_1001262B_160229	Escherichia_coli_1001099st1_A12_1001099B_141217	5	37.4748	0.0159452	1128505
b1068,b1069,b1070,b1071,b1072	AIMPBNFK_01583	MLMEICLC_00569	Escherichia_coli_1001262st1_E12_1001262B_160229	Escherichia_coli_1001099st1_A2_J1101437_171009	5	8.5309	0.0159452	1128505
b1068,b1069,b1070,b1071,b1072	AIMPBNFK_01583	FNJAMFEM_03412	Escherichia_coli_1001262st1_E12_1001262B_160229	Escherichia_coli_1001136st1_D8_1001136B_160425	5	131.258	0.0145356	1128505
b1068,b1069,b1070,b1071,b1072	AIMPBNFK_01583	HLMHOKNL_02939	Escherichia_coli_1001262st1_E12_1001262B_160229	Escherichia_coli_1001262st2_F7_1001262B_160229	5	84.8252	0.0039024	1128505
b1068,b1069,b1070,b1071,b1072	AIMPBNFK_01583	ILODDOGK_04132	Escherichia_coli_1001262st1_E12_1001262B_160229	Escherichia_coli_1001271st1_G3_1001271B_150615	5	141.338	0.0804244	1128505
b1068,b1069,b1070,b1071,b1072	AIMPBNFK_01583	BEJAINNJ_01384	Escherichia_coli_1001262st1_E12_1001262B_160229	Escherichia_coli_1001275st1_E2_1001275B_160808	5	77.5852	0.0133216	1128505
b1068,b1069,b1070,b1071,b1072	AIMPBNFK_01583	HOBHOHIN_03043	Escherichia_coli_1001262st1_E12_1001262B_160229	Escherichia_coli_1001283st1_A11_1001283B150217_161031	5	83.8989	0.0091592	1128505
b1068,b1069,b1070,b1071,b1072	AIMPBNFK_01583	CPJHNLKA_01837	Escherichia_coli_1001262st1_E12_1001262B_160229	Escherichia_coli_1001302st1_A12_1001302B_160321	5	67.2056	0.0046958	1128505
b1068,b1069,b1070,b1071,b1072	AIMPBNFK_01583	MLLJGONC_01678	Escherichia_coli_1001262st1_E12_1001262B_160229	Escherichia_coli_BSD2780061687st1_E2_BSD2780061687_150420	5	106.5	0.0138842	1128505
b1068,b1069,b1070,b1071,b1072	AIMPBNFK_01583	GEGCDOJO_01514	Escherichia_coli_1001262st1_E12_1001262B_160229	Escherichia_coli_BSD2780061687st2_A6_BSD2780061687_150420	5	2.03969	0.0039024	1128505
b1068,b1069,b1070,b1071,b1072	AIMPBNFK_01583	PNBLOCDE_01796	Escherichia_coli_1001262st1_E12_1001262B_160229	Escherichia_coli_BSD2780120875st1_D4_BSD2780120875_150330	5	144.768	0.0197616	1128505
b1068,b1069,b1070,b1071,b1072	AIMPBNFK_01583	FHBFBBAK_02693	Escherichia_coli_1001262st1_E12_1001262B_160229	Escherichia_coli_BSD2780120875st2_F6_BSD2780120875_150330	5	119.691	0.0039024	1128505
b1068,b1069,b1070,b1071,b1072	AIMPBNFK_01583	GABKINME_00352	Escherichia_coli_1001262st1_E12_1001262B_160229	Escherichia_coli_J1101004st1_B4_J1101004_170508	5	153.617	0.0112614	1128505
b1068,b1069,b1070,b1071,b1072	HLMHOKNL_02939	IKPFDOPN_00443	Escherichia_coli_1001262st2_F7_1001262B_160229	Escherichia_coli_1001099st1_A12_1001099B_141217	5	47.3504	0.0161664	1128505
b1068,b1069,b1070,b1071,b1072	HLMHOKNL_02939	MLMEICLC_00569	Escherichia_coli_1001262st2_F7_1001262B_160229	Escherichia_coli_1001099st1_A2_J1101437_171009	5	76.2943	0.0161664	1128505
b1068,b1069,b1070,b1071,b1072	HLMHOKNL_02939	FNJAMFEM_03412	Escherichia_coli_1001262st2_F7_1001262B_160229	Escherichia_coli_1001136st1_D8_1001136B_160425	5	216.083	0.0147566	1128505
b1068,b1069,b1070,b1071,b1072	HLMHOKNL_02939	ILODDOGK_04132	Escherichia_coli_1001262st2_F7_1001262B_160229	Escherichia_coli_1001271st1_G3_1001271B_150615	5	56.5123	0.0810804	1128505
b1068,b1069,b1070,b1071,b1072	HLMHOKNL_02939	BEJAINNJ_01384	Escherichia_coli_1001262st2_F7_1001262B_160229	Escherichia_coli_1001275st1_E2_1001275B_160808	5	162.41	0.013543	1128505
b1068,b1069,b1070,b1071,b1072	HLMHOKNL_02939	HOBHOHIN_03043	Escherichia_coli_1001262st2_F7_1001262B_160229	Escherichia_coli_1001283st1_A11_1001283B150217_161031	5	0.92631	0.0093802	1128505
b1068,b1069,b1070,b1071,b1072	HLMHOKNL_02939	MLLJGONC_01678	Escherichia_coli_1001262st2_F7_1001262B_160229	Escherichia_coli_BSD2780061687st1_E2_BSD2780061687_150420	5	191.325	0.0141052	1128505
b1068,b1069,b1070,b1071,b1072	HLMHOKNL_02939	GEGCDOJO_01514	Escherichia_coli_1001262st2_F7_1001262B_160229	Escherichia_coli_BSD2780061687st2_A6_BSD2780061687_150420	5	86.8649	0	1128505
b1068,b1069,b1070,b1071,b1072	HLMHOKNL_02939	PNBLOCDE_01796	Escherichia_coli_1001262st2_F7_1001262B_160229	Escherichia_coli_BSD2780120875st1_D4_BSD2780120875_150330	5	59.9424	0.0199828	1128505
b1068,b1069,b1070,b1071,b1072	HLMHOKNL_02939	FHBFBBAK_02693	Escherichia_coli_1001262st2_F7_1001262B_160229	Escherichia_coli_BSD2780120875st2_F6_BSD2780120875_150330	5	34.866	0	1128505
b1068,b1069,b1070,b1071,b1072	HLMHOKNL_02939	GABKINME_00352	Escherichia_coli_1001262st2_F7_1001262B_160229	Escherichia_coli_J1101004st1_B4_J1101004_170508	5	68.7916	0.0114826	1128505
b1068,b1069,b1070,b1071,b1072	ILODDOGK_04132	MLMEICLC_00569	Escherichia_coli_1001271st1_G3_1001271B_150615	Escherichia_coli_1001099st1_A2_J1101437_171009	5	132.807	0.0835452	1128505
b1068,b1069,b1070,b1071,b1072	ILODDOGK_04132	BEJAINNJ_01384	Escherichia_coli_1001271st1_G3_1001271B_150615	Escherichia_coli_1001275st1_E2_1001275B_160808	5	218.923	0.0770042	1128505
b1068,b1069,b1070,b1071,b1072	BEJAINNJ_01384	MLMEICLC_00569	Escherichia_coli_1001275st1_E2_1001275B_160808	Escherichia_coli_1001099st1_A2_J1101437_171009	5	86.1161	0.0159046	1128505
b1068,b1069,b1070,b1071,b1072	HOBHOHIN_03043	MLMEICLC_00569	Escherichia_coli_1001283st1_A11_1001283B150217_161031	Escherichia_coli_1001099st1_A2_J1101437_171009	5	75.3679	0.0159436	1128505
b1068,b1069,b1070,b1071,b1072	HOBHOHIN_03043	ILODDOGK_04132	Escherichia_coli_1001283st1_A11_1001283B150217_161031	Escherichia_coli_1001271st1_G3_1001271B_150615	5	57.4386	0.0769994	1128505
b1068,b1069,b1070,b1071,b1072	HOBHOHIN_03043	BEJAINNJ_01384	Escherichia_coli_1001283st1_A11_1001283B150217_161031	Escherichia_coli_1001275st1_E2_1001275B_160808	5	161.484	0.0054654	1128505
b1068,b1069,b1070,b1071,b1072	CPJHNLKA_01837	IKPFDOPN_00443	Escherichia_coli_1001302st1_A12_1001302B_160321	Escherichia_coli_1001099st1_A12_1001099B_141217	5	29.7308	0.0180316	1128505
b1068,b1069,b1070,b1071,b1072	CPJHNLKA_01837	MLMEICLC_00569	Escherichia_coli_1001302st1_A12_1001302B_160321	Escherichia_coli_1001099st1_A2_J1101437_171009	5	58.6747	0.0180316	1128505
b1068,b1069,b1070,b1071,b1072	CPJHNLKA_01837	FNJAMFEM_03412	Escherichia_coli_1001302st1_A12_1001302B_160321	Escherichia_coli_1001136st1_D8_1001136B_160425	5	198.464	0.0138824	1128505
b1068,b1069,b1070,b1071,b1072	CPJHNLKA_01837	HLMHOKNL_02939	Escherichia_coli_1001302st1_A12_1001302B_160321	Escherichia_coli_1001262st2_F7_1001262B_160229	5	17.6196	0.0078154	1128505
b1068,b1069,b1070,b1071,b1072	CPJHNLKA_01837	ILODDOGK_04132	Escherichia_coli_1001302st1_A12_1001302B_160321	Escherichia_coli_1001271st1_G3_1001271B_150615	5	74.1319	0.081076	1128505
b1068,b1069,b1070,b1071,b1072	CPJHNLKA_01837	BEJAINNJ_01384	Escherichia_coli_1001302st1_A12_1001302B_160321	Escherichia_coli_1001275st1_E2_1001275B_160808	5	144.791	0.0117552	1128505
b1068,b1069,b1070,b1071,b1072	CPJHNLKA_01837	HOBHOHIN_03043	Escherichia_coli_1001302st1_A12_1001302B_160321	Escherichia_coli_1001283st1_A11_1001283B150217_161031	5	16.6932	0.0075928	1128505
b1068,b1069,b1070,b1071,b1072	CPJHNLKA_01837	MLLJGONC_01678	Escherichia_coli_1001302st1_A12_1001302B_160321	Escherichia_coli_BSD2780061687st1_E2_BSD2780061687_150420	5	173.705	0.013231	1128505
b1068,b1069,b1070,b1071,b1072	CPJHNLKA_01837	GEGCDOJO_01514	Escherichia_coli_1001302st1_A12_1001302B_160321	Escherichia_coli_BSD2780061687st2_A6_BSD2780061687_150420	5	69.2453	0.0078154	1128505
b1068,b1069,b1070,b1071,b1072	CPJHNLKA_01837	PNBLOCDE_01796	Escherichia_coli_1001302st1_A12_1001302B_160321	Escherichia_coli_BSD2780120875st1_D4_BSD2780120875_150330	5	77.5619	0.0227614	1128505
b1068,b1069,b1070,b1071,b1072	CPJHNLKA_01837	FHBFBBAK_02693	Escherichia_coli_1001302st1_A12_1001302B_160321	Escherichia_coli_BSD2780120875st2_F6_BSD2780120875_150330	5	52.4855	0.0078154	1128505
b1068,b1069,b1070,b1071,b1072	CPJHNLKA_01837	GABKINME_00352	Escherichia_coli_1001302st1_A12_1001302B_160321	Escherichia_coli_J1101004st1_B4_J1101004_170508	5	86.4111	0.0124348	1128505
b1068,b1069,b1070,b1071,b1072	MLLJGONC_01678	IKPFDOPN_00443	Escherichia_coli_BSD2780061687st1_E2_BSD2780061687_150420	Escherichia_coli_1001099st1_A12_1001099B_141217	5	143.975	0.0079302	1128505
b1068,b1069,b1070,b1071,b1072	MLLJGONC_01678	MLMEICLC_00569	Escherichia_coli_BSD2780061687st1_E2_BSD2780061687_150420	Escherichia_coli_1001099st1_A2_J1101437_171009	5	115.031	0.0079302	1128505
b1068,b1069,b1070,b1071,b1072	MLLJGONC_01678	FNJAMFEM_03412	Escherichia_coli_BSD2780061687st1_E2_BSD2780061687_150420	Escherichia_coli_1001136st1_D8_1001136B_160425	5	24.7584	0.0006514	1128505
b1068,b1069,b1070,b1071,b1072	MLLJGONC_01678	ILODDOGK_04132	Escherichia_coli_BSD2780061687st1_E2_BSD2780061687_150420	Escherichia_coli_1001271st1_G3_1001271B_150615	5	247.837	0.0804244	1128505
b1068,b1069,b1070,b1071,b1072	MLLJGONC_01678	BEJAINNJ_01384	Escherichia_coli_BSD2780061687st1_E2_BSD2780061687_150420	Escherichia_coli_1001275st1_E2_1001275B_160808	5	28.9145	0.0098008	1128505
b1068,b1069,b1070,b1071,b1072	MLLJGONC_01678	HOBHOHIN_03043	Escherichia_coli_BSD2780061687st1_E2_BSD2780061687_150420	Escherichia_coli_1001283st1_A11_1001283B150217_161031	5	190.399	0.00984	1128505
b1068,b1069,b1070,b1071,b1072	MLLJGONC_01678	GEGCDOJO_01514	Escherichia_coli_BSD2780061687st1_E2_BSD2780061687_150420	Escherichia_coli_BSD2780061687st2_A6_BSD2780061687_150420	5	104.46	0.0141052	1128505
b1068,b1069,b1070,b1071,b1072	MLLJGONC_01678	PNBLOCDE_01796	Escherichia_coli_BSD2780061687st1_E2_BSD2780061687_150420	Escherichia_coli_BSD2780120875st1_D4_BSD2780120875_150330	5	251.267	0.0166304	1128505
b1068,b1069,b1070,b1071,b1072	MLLJGONC_01678	FHBFBBAK_02693	Escherichia_coli_BSD2780061687st1_E2_BSD2780061687_150420	Escherichia_coli_BSD2780120875st2_F6_BSD2780120875_150330	5	226.191	0.0141052	1128505
b1068,b1069,b1070,b1071,b1072	MLLJGONC_01678	GABKINME_00352	Escherichia_coli_BSD2780061687st1_E2_BSD2780061687_150420	Escherichia_coli_J1101004st1_B4_J1101004_170508	5	260.116	0.0099568	1128505
b1068,b1069,b1070,b1071,b1072	GEGCDOJO_01514	MLMEICLC_00569	Escherichia_coli_BSD2780061687st2_A6_BSD2780061687_150420	Escherichia_coli_1001099st1_A2_J1101437_171009	5	10.5706	0.0161664	1128505
b1068,b1069,b1070,b1071,b1072	GEGCDOJO_01514	FNJAMFEM_03412	Escherichia_coli_BSD2780061687st2_A6_BSD2780061687_150420	Escherichia_coli_1001136st1_D8_1001136B_160425	5	129.218	0.0147566	1128505
b1068,b1069,b1070,b1071,b1072	GEGCDOJO_01514	ILODDOGK_04132	Escherichia_coli_BSD2780061687st2_A6_BSD2780061687_150420	Escherichia_coli_1001271st1_G3_1001271B_150615	5	143.377	0.0810804	1128505
b1068,b1069,b1070,b1071,b1072	GEGCDOJO_01514	BEJAINNJ_01384	Escherichia_coli_BSD2780061687st2_A6_BSD2780061687_150420	Escherichia_coli_1001275st1_E2_1001275B_160808	5	75.5455	0.013543	1128505
b1068,b1069,b1070,b1071,b1072	GEGCDOJO_01514	HOBHOHIN_03043	Escherichia_coli_BSD2780061687st2_A6_BSD2780061687_150420	Escherichia_coli_1001283st1_A11_1001283B150217_161031	5	85.9386	0.0093802	1128505
b1068,b1069,b1070,b1071,b1072	GEGCDOJO_01514	FHBFBBAK_02693	Escherichia_coli_BSD2780061687st2_A6_BSD2780061687_150420	Escherichia_coli_BSD2780120875st2_F6_BSD2780120875_150330	5	121.731	0	1128505
b1068,b1069,b1070,b1071,b1072	GEGCDOJO_01514	GABKINME_00352	Escherichia_coli_BSD2780061687st2_A6_BSD2780061687_150420	Escherichia_coli_J1101004st1_B4_J1101004_170508	5	155.656	0.0114826	1128505
b1068,b1069,b1070,b1071,b1072	GFADHEJD_03628	IKPFDOPN_00443	Escherichia_coli_BSD2780120874st1_A7_BSD2780120874_150323	Escherichia_coli_1001099st1_A12_1001099B_141217	5	47.9057	0.0141028	1128505
b1068,b1069,b1070,b1071,b1072	GFADHEJD_03628	MLMEICLC_00569	Escherichia_coli_BSD2780120874st1_A7_BSD2780120874_150323	Escherichia_coli_1001099st1_A2_J1101437_171009	5	18.9618	0.0141028	1128505
b1068,b1069,b1070,b1071,b1072	GFADHEJD_03628	FNJAMFEM_03412	Escherichia_coli_BSD2780120874st1_A7_BSD2780120874_150323	Escherichia_coli_1001136st1_D8_1001136B_160425	5	120.827	0.0107364	1128505
b1068,b1069,b1070,b1071,b1072	GFADHEJD_03628	AIMPBNFK_01583	Escherichia_coli_BSD2780120874st1_A7_BSD2780120874_150323	Escherichia_coli_1001262st1_E12_1001262B_160229	5	10.4309	0.0109998	1128505
b1068,b1069,b1070,b1071,b1072	GFADHEJD_03628	HLMHOKNL_02939	Escherichia_coli_BSD2780120874st1_A7_BSD2780120874_150323	Escherichia_coli_1001262st2_F7_1001262B_160229	5	95.2561	0.011221	1128505
b1068,b1069,b1070,b1071,b1072	GFADHEJD_03628	ILODDOGK_04132	Escherichia_coli_BSD2780120874st1_A7_BSD2780120874_150323	Escherichia_coli_1001271st1_G3_1001271B_150615	5	151.768	0.0780194	1128505
b1068,b1069,b1070,b1071,b1072	GFADHEJD_03628	BEJAINNJ_01384	Escherichia_coli_BSD2780120874st1_A7_BSD2780120874_150323	Escherichia_coli_1001275st1_E2_1001275B_160808	5	67.1543	0.0057106	1128505
b1068,b1069,b1070,b1071,b1072	GFADHEJD_03628	HOBHOHIN_03043	Escherichia_coli_BSD2780120874st1_A7_BSD2780120874_150323	Escherichia_coli_1001283st1_A11_1001283B150217_161031	5	94.3298	0.0031436	1128505
b1068,b1069,b1070,b1071,b1072	GFADHEJD_03628	CPJHNLKA_01837	Escherichia_coli_BSD2780120874st1_A7_BSD2780120874_150323	Escherichia_coli_1001302st1_A12_1001302B_160321	5	77.6365	0.0094334	1128505
b1068,b1069,b1070,b1071,b1072	GFADHEJD_03628	MLLJGONC_01678	Escherichia_coli_BSD2780120874st1_A7_BSD2780120874_150323	Escherichia_coli_BSD2780061687st1_E2_BSD2780061687_150420	5	96.0688	0.0100848	1128505
b1068,b1069,b1070,b1071,b1072	GFADHEJD_03628	GEGCDOJO_01514	Escherichia_coli_BSD2780120874st1_A7_BSD2780120874_150323	Escherichia_coli_BSD2780061687st2_A6_BSD2780061687_150420	5	8.39122	0.011221	1128505
b1068,b1069,b1070,b1071,b1072	GFADHEJD_03628	PNBLOCDE_01796	Escherichia_coli_BSD2780120874st1_A7_BSD2780120874_150323	Escherichia_coli_BSD2780120875st1_D4_BSD2780120875_150330	5	155.198	0.0188324	1128505
b1068,b1069,b1070,b1071,b1072	GFADHEJD_03628	FHBFBBAK_02693	Escherichia_coli_BSD2780120874st1_A7_BSD2780120874_150323	Escherichia_coli_BSD2780120875st2_F6_BSD2780120875_150330	5	130.122	0.011221	1128505
b1068,b1069,b1070,b1071,b1072	GFADHEJD_03628	MMBBNHEI_00859	Escherichia_coli_BSD2780120874st1_A7_BSD2780120874_150323	Escherichia_coli_J1100102st1_B7_J1100102_180507	5	30.6488	0.011221	1128505
b1068,b1069,b1070,b1071,b1072	GFADHEJD_03628	GABKINME_00352	Escherichia_coli_BSD2780120874st1_A7_BSD2780120874_150323	Escherichia_coli_J1101004st1_B4_J1101004_170508	5	164.048	0.0070566	1128505
b1068,b1069,b1070,b1071,b1072	PNBLOCDE_01796	IKPFDOPN_00443	Escherichia_coli_BSD2780120875st1_D4_BSD2780120875_150330	Escherichia_coli_1001099st1_A12_1001099B_141217	5	107.293	0.0168674	1128505
b1068,b1069,b1070,b1071,b1072	PNBLOCDE_01796	MLMEICLC_00569	Escherichia_coli_BSD2780120875st1_D4_BSD2780120875_150330	Escherichia_coli_1001099st1_A2_J1101437_171009	5	136.237	0.0168674	1128505
b1068,b1069,b1070,b1071,b1072	PNBLOCDE_01796	FNJAMFEM_03412	Escherichia_coli_BSD2780120875st1_D4_BSD2780120875_150330	Escherichia_coli_1001136st1_D8_1001136B_160425	5	276.026	0.0172818	1128505
b1068,b1069,b1070,b1071,b1072	PNBLOCDE_01796	ILODDOGK_04132	Escherichia_coli_BSD2780120875st1_D4_BSD2780120875_150330	Escherichia_coli_1001271st1_G3_1001271B_150615	5	3.43005	0.090206	1128505
b1068,b1069,b1070,b1071,b1072	PNBLOCDE_01796	BEJAINNJ_01384	Escherichia_coli_BSD2780120875st1_D4_BSD2780120875_150330	Escherichia_coli_1001275st1_E2_1001275B_160808	5	222.353	0.0206342	1128505
b1068,b1069,b1070,b1071,b1072	PNBLOCDE_01796	HOBHOHIN_03043	Escherichia_coli_BSD2780120875st1_D4_BSD2780120875_150330	Escherichia_coli_1001283st1_A11_1001283B150217_161031	5	60.8687	0.020673	1128505
b1068,b1069,b1070,b1071,b1072	PNBLOCDE_01796	GEGCDOJO_01514	Escherichia_coli_BSD2780120875st1_D4_BSD2780120875_150330	Escherichia_coli_BSD2780061687st2_A6_BSD2780061687_150420	5	146.807	0.0199828	1128505
b1068,b1069,b1070,b1071,b1072	PNBLOCDE_01796	FHBFBBAK_02693	Escherichia_coli_BSD2780120875st1_D4_BSD2780120875_150330	Escherichia_coli_BSD2780120875st2_F6_BSD2780120875_150330	5	25.0764	0.0199828	1128505
b1068,b1069,b1070,b1071,b1072	PNBLOCDE_01796	GABKINME_00352	Escherichia_coli_BSD2780120875st1_D4_BSD2780120875_150330	Escherichia_coli_J1101004st1_B4_J1101004_170508	5	8.84923	0.016878	1128505
b1068,b1069,b1070,b1071,b1072	FHBFBBAK_02693	MLMEICLC_00569	Escherichia_coli_BSD2780120875st2_F6_BSD2780120875_150330	Escherichia_coli_1001099st1_A2_J1101437_171009	5	111.16	0.0161664	1128505
b1068,b1069,b1070,b1071,b1072	FHBFBBAK_02693	ILODDOGK_04132	Escherichia_coli_BSD2780120875st2_F6_BSD2780120875_150330	Escherichia_coli_1001271st1_G3_1001271B_150615	5	21.6463	0.0810804	1128505
b1068,b1069,b1070,b1071,b1072	FHBFBBAK_02693	BEJAINNJ_01384	Escherichia_coli_BSD2780120875st2_F6_BSD2780120875_150330	Escherichia_coli_1001275st1_E2_1001275B_160808	5	197.276	0.013543	1128505
b1068,b1069,b1070,b1071,b1072	FHBFBBAK_02693	HOBHOHIN_03043	Escherichia_coli_BSD2780120875st2_F6_BSD2780120875_150330	Escherichia_coli_1001283st1_A11_1001283B150217_161031	5	35.7923	0.0093802	1128505
b1068,b1069,b1070,b1071,b1072	FHBFBBAK_02693	GABKINME_00352	Escherichia_coli_BSD2780120875st2_F6_BSD2780120875_150330	Escherichia_coli_J1101004st1_B4_J1101004_170508	5	33.9256	0.0114826	1128505
b1068,b1069,b1070,b1071,b1072	MMBBNHEI_00859	IKPFDOPN_00443	Escherichia_coli_J1100102st1_B7_J1100102_180507	Escherichia_coli_1001099st1_A12_1001099B_141217	5	17.2569	0.0161664	1128505
b1068,b1069,b1070,b1071,b1072	MMBBNHEI_00859	MLMEICLC_00569	Escherichia_coli_J1100102st1_B7_J1100102_180507	Escherichia_coli_1001099st1_A2_J1101437_171009	5	11.687	0.0161664	1128505
b1068,b1069,b1070,b1071,b1072	MMBBNHEI_00859	FNJAMFEM_03412	Escherichia_coli_J1100102st1_B7_J1100102_180507	Escherichia_coli_1001136st1_D8_1001136B_160425	5	151.476	0.0147566	1128505
b1068,b1069,b1070,b1071,b1072	MMBBNHEI_00859	AIMPBNFK_01583	Escherichia_coli_J1100102st1_B7_J1100102_180507	Escherichia_coli_1001262st1_E12_1001262B_160229	5	20.2179	0.0039024	1128505
b1068,b1069,b1070,b1071,b1072	MMBBNHEI_00859	HLMHOKNL_02939	Escherichia_coli_J1100102st1_B7_J1100102_180507	Escherichia_coli_1001262st2_F7_1001262B_160229	5	64.6073	0	1128505
b1068,b1069,b1070,b1071,b1072	MMBBNHEI_00859	ILODDOGK_04132	Escherichia_coli_J1100102st1_B7_J1100102_180507	Escherichia_coli_1001271st1_G3_1001271B_150615	5	121.12	0.0810804	1128505
b1068,b1069,b1070,b1071,b1072	MMBBNHEI_00859	BEJAINNJ_01384	Escherichia_coli_J1100102st1_B7_J1100102_180507	Escherichia_coli_1001275st1_E2_1001275B_160808	5	97.8031	0.013543	1128505
b1068,b1069,b1070,b1071,b1072	MMBBNHEI_00859	HOBHOHIN_03043	Escherichia_coli_J1100102st1_B7_J1100102_180507	Escherichia_coli_1001283st1_A11_1001283B150217_161031	5	63.681	0.0093802	1128505
b1068,b1069,b1070,b1071,b1072	MMBBNHEI_00859	CPJHNLKA_01837	Escherichia_coli_J1100102st1_B7_J1100102_180507	Escherichia_coli_1001302st1_A12_1001302B_160321	5	46.9877	0.0078154	1128505
b1068,b1069,b1070,b1071,b1072	MMBBNHEI_00859	MLLJGONC_01678	Escherichia_coli_J1100102st1_B7_J1100102_180507	Escherichia_coli_BSD2780061687st1_E2_BSD2780061687_150420	5	126.718	0.0141052	1128505
b1068,b1069,b1070,b1071,b1072	MMBBNHEI_00859	GEGCDOJO_01514	Escherichia_coli_J1100102st1_B7_J1100102_180507	Escherichia_coli_BSD2780061687st2_A6_BSD2780061687_150420	5	22.2576	0	1128505
b1068,b1069,b1070,b1071,b1072	MMBBNHEI_00859	PNBLOCDE_01796	Escherichia_coli_J1100102st1_B7_J1100102_180507	Escherichia_coli_BSD2780120875st1_D4_BSD2780120875_150330	5	124.55	0.0199828	1128505
b1068,b1069,b1070,b1071,b1072	MMBBNHEI_00859	FHBFBBAK_02693	Escherichia_coli_J1100102st1_B7_J1100102_180507	Escherichia_coli_BSD2780120875st2_F6_BSD2780120875_150330	5	99.4733	0	1128505
b1068,b1069,b1070,b1071,b1072	MMBBNHEI_00859	GABKINME_00352	Escherichia_coli_J1100102st1_B7_J1100102_180507	Escherichia_coli_J1101004st1_B4_J1101004_170508	5	133.399	0.0114826	1128505
b1068,b1069,b1070,b1071,b1072	GABKINME_00352	MLMEICLC_00569	Escherichia_coli_J1101004st1_B4_J1101004_170508	Escherichia_coli_1001099st1_A2_J1101437_171009	5	145.086	0.0139748	1128505
b1068,b1069,b1070,b1071,b1072	GABKINME_00352	ILODDOGK_04132	Escherichia_coli_J1101004st1_B4_J1101004_170508	Escherichia_coli_1001271st1_G3_1001271B_150615	5	12.2793	0.0746156	1128505
b1068,b1069,b1070,b1071,b1072	GABKINME_00352	BEJAINNJ_01384	Escherichia_coli_J1101004st1_B4_J1101004_170508	Escherichia_coli_1001275st1_E2_1001275B_160808	5	231.202	0.0088584	1128505
b1068,b1069,b1070,b1071,b1072	GABKINME_00352	HOBHOHIN_03043	Escherichia_coli_J1101004st1_B4_J1101004_170508	Escherichia_coli_1001283st1_A11_1001283B150217_161031	5	69.7179	0.0088974	1128505
b1069,b1070,b1071,b1072,b1073	IKPFDOPN_00442	MLMEICLC_00568	Escherichia_coli_1001099st1_A12_1001099B_141217	Escherichia_coli_1001099st1_A2_J1101437_171009	5	28.9439	0	1129428
b1069,b1070,b1071,b1072,b1073	IKPFDOPN_00442	FNJAMFEM_03411	Escherichia_coli_1001099st1_A12_1001099B_141217	Escherichia_coli_1001136st1_D8_1001136B_160425	5	168.733	0.0088744	1129428
b1069,b1070,b1071,b1072,b1073	IKPFDOPN_00442	ILODDOGK_04131	Escherichia_coli_1001099st1_A12_1001099B_141217	Escherichia_coli_1001271st1_G3_1001271B_150615	5	103.863	0.0822422	1129428
b1069,b1070,b1071,b1072,b1073	IKPFDOPN_00442	BEJAINNJ_01383	Escherichia_coli_1001099st1_A12_1001099B_141217	Escherichia_coli_1001275st1_E2_1001275B_160808	5	115.06	0.0132988	1129428
b1069,b1070,b1071,b1072,b1073	IKPFDOPN_00442	HOBHOHIN_03044	Escherichia_coli_1001099st1_A12_1001099B_141217	Escherichia_coli_1001283st1_A11_1001283B150217_161031	5	46.4241	0.0126862	1129428
b1069,b1070,b1071,b1072,b1073	IKPFDOPN_00442	GEGCDOJO_01515	Escherichia_coli_1001099st1_A12_1001099B_141217	Escherichia_coli_BSD2780061687st2_A6_BSD2780061687_150420	5	39.5145	0.014212	1129428
b1069,b1070,b1071,b1072,b1073	IKPFDOPN_00442	FHBFBBAK_02694	Escherichia_coli_1001099st1_A12_1001099B_141217	Escherichia_coli_BSD2780120875st2_F6_BSD2780120875_150330	5	82.2164	0.014212	1129428
b1069,b1070,b1071,b1072,b1073	IKPFDOPN_00442	GABKINME_00353	Escherichia_coli_1001099st1_A12_1001099B_141217	Escherichia_coli_J1101004st1_B4_J1101004_170508	5	116.142	0.0126718	1129428
b1069,b1070,b1071,b1072,b1073	FNJAMFEM_03411	MLMEICLC_00568	Escherichia_coli_1001136st1_D8_1001136B_160425	Escherichia_coli_1001099st1_A2_J1101437_171009	5	139.789	0.0088744	1129428
b1069,b1070,b1071,b1072,b1073	FNJAMFEM_03411	ILODDOGK_04131	Escherichia_coli_1001136st1_D8_1001136B_160425	Escherichia_coli_1001271st1_G3_1001271B_150615	5	272.596	0.0826716	1129428
b1069,b1070,b1071,b1072,b1073	FNJAMFEM_03411	BEJAINNJ_01383	Escherichia_coli_1001136st1_D8_1001136B_160425	Escherichia_coli_1001275st1_E2_1001275B_160808	5	53.6729	0.012048	1129428
b1069,b1070,b1071,b1072,b1073	FNJAMFEM_03411	HOBHOHIN_03044	Escherichia_coli_1001136st1_D8_1001136B_160425	Escherichia_coli_1001283st1_A11_1001283B150217_161031	5	215.157	0.0114356	1129428
b1069,b1070,b1071,b1072,b1073	FNJAMFEM_03411	FHBFBBAK_02694	Escherichia_coli_1001136st1_D8_1001136B_160425	Escherichia_coli_BSD2780120875st2_F6_BSD2780120875_150330	5	250.949	0.0157008	1129428
b1069,b1070,b1071,b1072,b1073	FNJAMFEM_03411	GABKINME_00353	Escherichia_coli_1001136st1_D8_1001136B_160425	Escherichia_coli_J1101004st1_B4_J1101004_170508	5	284.875	0.012204	1129428
b1069,b1070,b1071,b1072,b1073	AIMPBNFK_01584	IKPFDOPN_00442	Escherichia_coli_1001262st1_E12_1001262B_160229	Escherichia_coli_1001099st1_A12_1001099B_141217	5	37.4748	0.0139908	1129428
b1069,b1070,b1071,b1072,b1073	AIMPBNFK_01584	MLMEICLC_00568	Escherichia_coli_1001262st1_E12_1001262B_160229	Escherichia_coli_1001099st1_A2_J1101437_171009	5	8.5309	0.0139908	1129428
b1069,b1070,b1071,b1072,b1073	AIMPBNFK_01584	FNJAMFEM_03411	Escherichia_coli_1001262st1_E12_1001262B_160229	Escherichia_coli_1001136st1_D8_1001136B_160425	5	131.258	0.0154798	1129428
b1069,b1070,b1071,b1072,b1073	AIMPBNFK_01584	HLMHOKNL_02940	Escherichia_coli_1001262st1_E12_1001262B_160229	Escherichia_coli_1001262st2_F7_1001262B_160229	5	84.8252	0.0039024	1129428
b1069,b1070,b1071,b1072,b1073	AIMPBNFK_01584	ILODDOGK_04131	Escherichia_coli_1001262st1_E12_1001262B_160229	Escherichia_coli_1001271st1_G3_1001271B_150615	5	141.338	0.079773	1129428
b1069,b1070,b1071,b1072,b1073	AIMPBNFK_01584	BEJAINNJ_01383	Escherichia_coli_1001262st1_E12_1001262B_160229	Escherichia_coli_1001275st1_E2_1001275B_160808	5	77.5852	0.0113672	1129428
b1069,b1070,b1071,b1072,b1073	AIMPBNFK_01584	HOBHOHIN_03044	Escherichia_coli_1001262st1_E12_1001262B_160229	Escherichia_coli_1001283st1_A11_1001283B150217_161031	5	83.8989	0.0078562	1129428
b1069,b1070,b1071,b1072,b1073	AIMPBNFK_01584	CPJHNLKA_01838	Escherichia_coli_1001262st1_E12_1001262B_160229	Escherichia_coli_1001302st1_A12_1001302B_160321	5	67.2056	0.0040444	1129428
b1069,b1070,b1071,b1072,b1073	AIMPBNFK_01584	MLLJGONC_01677	Escherichia_coli_1001262st1_E12_1001262B_160229	Escherichia_coli_BSD2780061687st1_E2_BSD2780061687_150420	5	106.5	0.0154798	1129428
b1069,b1070,b1071,b1072,b1073	AIMPBNFK_01584	GEGCDOJO_01515	Escherichia_coli_1001262st1_E12_1001262B_160229	Escherichia_coli_BSD2780061687st2_A6_BSD2780061687_150420	5	2.03969	0.0039024	1129428
b1069,b1070,b1071,b1072,b1073	AIMPBNFK_01584	PNBLOCDE_01797	Escherichia_coli_1001262st1_E12_1001262B_160229	Escherichia_coli_BSD2780120875st1_D4_BSD2780120875_150330	5	144.768	0.0140446	1129428
b1069,b1070,b1071,b1072,b1073	AIMPBNFK_01584	FHBFBBAK_02694	Escherichia_coli_1001262st1_E12_1001262B_160229	Escherichia_coli_BSD2780120875st2_F6_BSD2780120875_150330	5	119.691	0.0039024	1129428
b1069,b1070,b1071,b1072,b1073	AIMPBNFK_01584	GABKINME_00353	Escherichia_coli_1001262st1_E12_1001262B_160229	Escherichia_coli_J1101004st1_B4_J1101004_170508	5	153.617	0.01061	1129428
b1069,b1070,b1071,b1072,b1073	HLMHOKNL_02940	IKPFDOPN_00442	Escherichia_coli_1001262st2_F7_1001262B_160229	Escherichia_coli_1001099st1_A12_1001099B_141217	5	47.3504	0.014212	1129428
b1069,b1070,b1071,b1072,b1073	HLMHOKNL_02940	MLMEICLC_00568	Escherichia_coli_1001262st2_F7_1001262B_160229	Escherichia_coli_1001099st1_A2_J1101437_171009	5	76.2943	0.014212	1129428
b1069,b1070,b1071,b1072,b1073	HLMHOKNL_02940	FNJAMFEM_03411	Escherichia_coli_1001262st2_F7_1001262B_160229	Escherichia_coli_1001136st1_D8_1001136B_160425	5	216.083	0.0157008	1129428
