## Supplementary Data Tables for "Defining Innate Immune Responses to the Human Gut Microbiota from Phylum to Strain" (part 21 of 163)

### Sheet: ExtendedData_5gene_movingwindow (continued)
ortholog_group	geneI	geneJ	strainI	strainJ	gene_window_size	IL23_pairwise_distance	5gene_movingwindow_protein_dist	genomic_location_tocenter_ofwindow
b1069,b1070,b1071,b1072,b1073	HLMHOKNL_02940	ILODDOGK_04131	Escherichia_coli_1001262st2_F7_1001262B_160229	Escherichia_coli_1001271st1_G3_1001271B_150615	5	56.5123	0.080429	1129428
b1069,b1070,b1071,b1072,b1073	HLMHOKNL_02940	BEJAINNJ_01383	Escherichia_coli_1001262st2_F7_1001262B_160229	Escherichia_coli_1001275st1_E2_1001275B_160808	5	162.41	0.0115886	1129428
b1069,b1070,b1071,b1072,b1073	HLMHOKNL_02940	HOBHOHIN_03044	Escherichia_coli_1001262st2_F7_1001262B_160229	Escherichia_coli_1001283st1_A11_1001283B150217_161031	5	0.92631	0.0080772	1129428
b1069,b1070,b1071,b1072,b1073	HLMHOKNL_02940	MLLJGONC_01677	Escherichia_coli_1001262st2_F7_1001262B_160229	Escherichia_coli_BSD2780061687st1_E2_BSD2780061687_150420	5	191.325	0.0157008	1129428
b1069,b1070,b1071,b1072,b1073	HLMHOKNL_02940	GEGCDOJO_01515	Escherichia_coli_1001262st2_F7_1001262B_160229	Escherichia_coli_BSD2780061687st2_A6_BSD2780061687_150420	5	86.8649	0	1129428
b1069,b1070,b1071,b1072,b1073	HLMHOKNL_02940	PNBLOCDE_01797	Escherichia_coli_1001262st2_F7_1001262B_160229	Escherichia_coli_BSD2780120875st1_D4_BSD2780120875_150330	5	59.9424	0.0142658	1129428
b1069,b1070,b1071,b1072,b1073	HLMHOKNL_02940	FHBFBBAK_02694	Escherichia_coli_1001262st2_F7_1001262B_160229	Escherichia_coli_BSD2780120875st2_F6_BSD2780120875_150330	5	34.866	0	1129428
b1069,b1070,b1071,b1072,b1073	HLMHOKNL_02940	GABKINME_00353	Escherichia_coli_1001262st2_F7_1001262B_160229	Escherichia_coli_J1101004st1_B4_J1101004_170508	5	68.7916	0.0108312	1129428
b1069,b1070,b1071,b1072,b1073	ILODDOGK_04131	MLMEICLC_00568	Escherichia_coli_1001271st1_G3_1001271B_150615	Escherichia_coli_1001099st1_A2_J1101437_171009	5	132.807	0.0822422	1129428
b1069,b1070,b1071,b1072,b1073	ILODDOGK_04131	BEJAINNJ_01383	Escherichia_coli_1001271st1_G3_1001271B_150615	Escherichia_coli_1001275st1_E2_1001275B_160808	5	218.923	0.0757012	1129428
b1069,b1070,b1071,b1072,b1073	BEJAINNJ_01383	MLMEICLC_00568	Escherichia_coli_1001275st1_E2_1001275B_160808	Escherichia_coli_1001099st1_A2_J1101437_171009	5	86.1161	0.0132988	1129428
b1069,b1070,b1071,b1072,b1073	HOBHOHIN_03044	MLMEICLC_00568	Escherichia_coli_1001283st1_A11_1001283B150217_161031	Escherichia_coli_1001099st1_A2_J1101437_171009	5	75.3679	0.0126862	1129428
b1069,b1070,b1071,b1072,b1073	HOBHOHIN_03044	ILODDOGK_04131	Escherichia_coli_1001283st1_A11_1001283B150217_161031	Escherichia_coli_1001271st1_G3_1001271B_150615	5	57.4386	0.075045	1129428
b1069,b1070,b1071,b1072,b1073	HOBHOHIN_03044	BEJAINNJ_01383	Escherichia_coli_1001283st1_A11_1001283B150217_161031	Escherichia_coli_1001275st1_E2_1001275B_160808	5	161.484	0.003511	1129428
b1069,b1070,b1071,b1072,b1073	CPJHNLKA_01838	IKPFDOPN_00442	Escherichia_coli_1001302st1_A12_1001302B_160321	Escherichia_coli_1001099st1_A12_1001099B_141217	5	29.7308	0.0154258	1129428
b1069,b1070,b1071,b1072,b1073	CPJHNLKA_01838	MLMEICLC_00568	Escherichia_coli_1001302st1_A12_1001302B_160321	Escherichia_coli_1001099st1_A2_J1101437_171009	5	58.6747	0.0154258	1129428
b1069,b1070,b1071,b1072,b1073	CPJHNLKA_01838	FNJAMFEM_03411	Escherichia_coli_1001302st1_A12_1001302B_160321	Escherichia_coli_1001136st1_D8_1001136B_160425	5	198.464	0.0141752	1129428
b1069,b1070,b1071,b1072,b1073	CPJHNLKA_01838	HLMHOKNL_02940	Escherichia_coli_1001302st1_A12_1001302B_160321	Escherichia_coli_1001262st2_F7_1001262B_160229	5	17.6196	0.007164	1129428
b1069,b1070,b1071,b1072,b1073	CPJHNLKA_01838	ILODDOGK_04131	Escherichia_coli_1001302st1_A12_1001302B_160321	Escherichia_coli_1001271st1_G3_1001271B_150615	5	74.1319	0.079773	1129428
b1069,b1070,b1071,b1072,b1073	CPJHNLKA_01838	BEJAINNJ_01383	Escherichia_coli_1001302st1_A12_1001302B_160321	Escherichia_coli_1001275st1_E2_1001275B_160808	5	144.791	0.0091494	1129428
b1069,b1070,b1071,b1072,b1073	CPJHNLKA_01838	HOBHOHIN_03044	Escherichia_coli_1001302st1_A12_1001302B_160321	Escherichia_coli_1001283st1_A11_1001283B150217_161031	5	16.6932	0.0056384	1129428
b1069,b1070,b1071,b1072,b1073	CPJHNLKA_01838	MLLJGONC_01677	Escherichia_coli_1001302st1_A12_1001302B_160321	Escherichia_coli_BSD2780061687st1_E2_BSD2780061687_150420	5	173.705	0.0141752	1129428
b1069,b1070,b1071,b1072,b1073	CPJHNLKA_01838	GEGCDOJO_01515	Escherichia_coli_1001302st1_A12_1001302B_160321	Escherichia_coli_BSD2780061687st2_A6_BSD2780061687_150420	5	69.2453	0.007164	1129428
b1069,b1070,b1071,b1072,b1073	CPJHNLKA_01838	PNBLOCDE_01797	Escherichia_coli_1001302st1_A12_1001302B_160321	Escherichia_coli_BSD2780120875st1_D4_BSD2780120875_150330	5	77.5619	0.016393	1129428
b1069,b1070,b1071,b1072,b1073	CPJHNLKA_01838	FHBFBBAK_02694	Escherichia_coli_1001302st1_A12_1001302B_160321	Escherichia_coli_BSD2780120875st2_F6_BSD2780120875_150330	5	52.4855	0.007164	1129428
b1069,b1070,b1071,b1072,b1073	CPJHNLKA_01838	GABKINME_00353	Escherichia_coli_1001302st1_A12_1001302B_160321	Escherichia_coli_J1101004st1_B4_J1101004_170508	5	86.4111	0.0111318	1129428
b1069,b1070,b1071,b1072,b1073	MLLJGONC_01677	IKPFDOPN_00442	Escherichia_coli_BSD2780061687st1_E2_BSD2780061687_150420	Escherichia_coli_1001099st1_A12_1001099B_141217	5	143.975	0.0088744	1129428
b1069,b1070,b1071,b1072,b1073	MLLJGONC_01677	MLMEICLC_00568	Escherichia_coli_BSD2780061687st1_E2_BSD2780061687_150420	Escherichia_coli_1001099st1_A2_J1101437_171009	5	115.031	0.0088744	1129428
b1069,b1070,b1071,b1072,b1073	MLLJGONC_01677	FNJAMFEM_03411	Escherichia_coli_BSD2780061687st1_E2_BSD2780061687_150420	Escherichia_coli_1001136st1_D8_1001136B_160425	5	24.7584	0	1129428
b1069,b1070,b1071,b1072,b1073	MLLJGONC_01677	ILODDOGK_04131	Escherichia_coli_BSD2780061687st1_E2_BSD2780061687_150420	Escherichia_coli_1001271st1_G3_1001271B_150615	5	247.837	0.0826716	1129428
b1069,b1070,b1071,b1072,b1073	MLLJGONC_01677	BEJAINNJ_01383	Escherichia_coli_BSD2780061687st1_E2_BSD2780061687_150420	Escherichia_coli_1001275st1_E2_1001275B_160808	5	28.9145	0.012048	1129428
b1069,b1070,b1071,b1072,b1073	MLLJGONC_01677	HOBHOHIN_03044	Escherichia_coli_BSD2780061687st1_E2_BSD2780061687_150420	Escherichia_coli_1001283st1_A11_1001283B150217_161031	5	190.399	0.0114356	1129428
b1069,b1070,b1071,b1072,b1073	MLLJGONC_01677	GEGCDOJO_01515	Escherichia_coli_BSD2780061687st1_E2_BSD2780061687_150420	Escherichia_coli_BSD2780061687st2_A6_BSD2780061687_150420	5	104.46	0.0157008	1129428
b1069,b1070,b1071,b1072,b1073	MLLJGONC_01677	PNBLOCDE_01797	Escherichia_coli_BSD2780061687st1_E2_BSD2780061687_150420	Escherichia_coli_BSD2780120875st1_D4_BSD2780120875_150330	5	251.267	0.0109134	1129428
b1069,b1070,b1071,b1072,b1073	MLLJGONC_01677	FHBFBBAK_02694	Escherichia_coli_BSD2780061687st1_E2_BSD2780061687_150420	Escherichia_coli_BSD2780120875st2_F6_BSD2780120875_150330	5	226.191	0.0157008	1129428
b1069,b1070,b1071,b1072,b1073	MLLJGONC_01677	GABKINME_00353	Escherichia_coli_BSD2780061687st1_E2_BSD2780061687_150420	Escherichia_coli_J1101004st1_B4_J1101004_170508	5	260.116	0.012204	1129428
b1069,b1070,b1071,b1072,b1073	GEGCDOJO_01515	MLMEICLC_00568	Escherichia_coli_BSD2780061687st2_A6_BSD2780061687_150420	Escherichia_coli_1001099st1_A2_J1101437_171009	5	10.5706	0.014212	1129428
b1069,b1070,b1071,b1072,b1073	GEGCDOJO_01515	FNJAMFEM_03411	Escherichia_coli_BSD2780061687st2_A6_BSD2780061687_150420	Escherichia_coli_1001136st1_D8_1001136B_160425	5	129.218	0.0157008	1129428
b1069,b1070,b1071,b1072,b1073	GEGCDOJO_01515	ILODDOGK_04131	Escherichia_coli_BSD2780061687st2_A6_BSD2780061687_150420	Escherichia_coli_1001271st1_G3_1001271B_150615	5	143.377	0.080429	1129428
b1069,b1070,b1071,b1072,b1073	GEGCDOJO_01515	BEJAINNJ_01383	Escherichia_coli_BSD2780061687st2_A6_BSD2780061687_150420	Escherichia_coli_1001275st1_E2_1001275B_160808	5	75.5455	0.0115886	1129428
b1069,b1070,b1071,b1072,b1073	GEGCDOJO_01515	HOBHOHIN_03044	Escherichia_coli_BSD2780061687st2_A6_BSD2780061687_150420	Escherichia_coli_1001283st1_A11_1001283B150217_161031	5	85.9386	0.0080772	1129428
b1069,b1070,b1071,b1072,b1073	GEGCDOJO_01515	FHBFBBAK_02694	Escherichia_coli_BSD2780061687st2_A6_BSD2780061687_150420	Escherichia_coli_BSD2780120875st2_F6_BSD2780120875_150330	5	121.731	0	1129428
b1069,b1070,b1071,b1072,b1073	GEGCDOJO_01515	GABKINME_00353	Escherichia_coli_BSD2780061687st2_A6_BSD2780061687_150420	Escherichia_coli_J1101004st1_B4_J1101004_170508	5	155.656	0.0108312	1129428
b1069,b1070,b1071,b1072,b1073	GFADHEJD_03629	IKPFDOPN_00442	Escherichia_coli_BSD2780120874st1_A7_BSD2780120874_150323	Escherichia_coli_1001099st1_A12_1001099B_141217	5	47.9057	0.0108454	1129428
b1069,b1070,b1071,b1072,b1073	GFADHEJD_03629	MLMEICLC_00568	Escherichia_coli_BSD2780120874st1_A7_BSD2780120874_150323	Escherichia_coli_1001099st1_A2_J1101437_171009	5	18.9618	0.0108454	1129428
b1069,b1070,b1071,b1072,b1073	GFADHEJD_03629	FNJAMFEM_03411	Escherichia_coli_BSD2780120874st1_A7_BSD2780120874_150323	Escherichia_coli_1001136st1_D8_1001136B_160425	5	120.827	0.0103776	1129428
b1069,b1070,b1071,b1072,b1073	GFADHEJD_03629	AIMPBNFK_01584	Escherichia_coli_BSD2780120874st1_A7_BSD2780120874_150323	Escherichia_coli_1001262st1_E12_1001262B_160229	5	10.4309	0.0096968	1129428
b1069,b1070,b1071,b1072,b1073	GFADHEJD_03629	HLMHOKNL_02940	Escherichia_coli_BSD2780120874st1_A7_BSD2780120874_150323	Escherichia_coli_1001262st2_F7_1001262B_160229	5	95.2561	0.009918	1129428
b1069,b1070,b1071,b1072,b1073	GFADHEJD_03629	ILODDOGK_04131	Escherichia_coli_BSD2780120874st1_A7_BSD2780120874_150323	Escherichia_coli_1001271st1_G3_1001271B_150615	5	151.768	0.076065	1129428
b1069,b1070,b1071,b1072,b1073	GFADHEJD_03629	BEJAINNJ_01383	Escherichia_coli_BSD2780120874st1_A7_BSD2780120874_150323	Escherichia_coli_1001275st1_E2_1001275B_160808	5	67.1543	0.0024532	1129428
b1069,b1070,b1071,b1072,b1073	GFADHEJD_03629	HOBHOHIN_03044	Escherichia_coli_BSD2780120874st1_A7_BSD2780120874_150323	Escherichia_coli_1001283st1_A11_1001283B150217_161031	5	94.3298	0.0018406	1129428
b1069,b1070,b1071,b1072,b1073	GFADHEJD_03629	CPJHNLKA_01838	Escherichia_coli_BSD2780120874st1_A7_BSD2780120874_150323	Escherichia_coli_1001302st1_A12_1001302B_160321	5	77.6365	0.007479	1129428
b1069,b1070,b1071,b1072,b1073	GFADHEJD_03629	MLLJGONC_01677	Escherichia_coli_BSD2780120874st1_A7_BSD2780120874_150323	Escherichia_coli_BSD2780061687st1_E2_BSD2780061687_150420	5	96.0688	0.0103776	1129428
b1069,b1070,b1071,b1072,b1073	GFADHEJD_03629	GEGCDOJO_01515	Escherichia_coli_BSD2780120874st1_A7_BSD2780120874_150323	Escherichia_coli_BSD2780061687st2_A6_BSD2780061687_150420	5	8.39122	0.009918	1129428
b1069,b1070,b1071,b1072,b1073	GFADHEJD_03629	PNBLOCDE_01797	Escherichia_coli_BSD2780120874st1_A7_BSD2780120874_150323	Escherichia_coli_BSD2780120875st1_D4_BSD2780120875_150330	5	155.198	0.0118126	1129428
b1069,b1070,b1071,b1072,b1073	GFADHEJD_03629	FHBFBBAK_02694	Escherichia_coli_BSD2780120874st1_A7_BSD2780120874_150323	Escherichia_coli_BSD2780120875st2_F6_BSD2780120875_150330	5	130.122	0.009918	1129428
b1069,b1070,b1071,b1072,b1073	GFADHEJD_03629	MMBBNHEI_00858	Escherichia_coli_BSD2780120874st1_A7_BSD2780120874_150323	Escherichia_coli_J1100102st1_B7_J1100102_180507	5	30.6488	0.009918	1129428
b1069,b1070,b1071,b1072,b1073	GFADHEJD_03629	GABKINME_00353	Escherichia_coli_BSD2780120874st1_A7_BSD2780120874_150323	Escherichia_coli_J1101004st1_B4_J1101004_170508	5	164.048	0.0051022	1129428
b1069,b1070,b1071,b1072,b1073	PNBLOCDE_01797	IKPFDOPN_00442	Escherichia_coli_BSD2780120875st1_D4_BSD2780120875_150330	Escherichia_coli_1001099st1_A12_1001099B_141217	5	107.293	0.0124534	1129428
b1069,b1070,b1071,b1072,b1073	PNBLOCDE_01797	MLMEICLC_00568	Escherichia_coli_BSD2780120875st1_D4_BSD2780120875_150330	Escherichia_coli_1001099st1_A2_J1101437_171009	5	136.237	0.0124534	1129428
b1069,b1070,b1071,b1072,b1073	PNBLOCDE_01797	FNJAMFEM_03411	Escherichia_coli_BSD2780120875st1_D4_BSD2780120875_150330	Escherichia_coli_1001136st1_D8_1001136B_160425	5	276.026	0.0109134	1129428
b1069,b1070,b1071,b1072,b1073	PNBLOCDE_01797	ILODDOGK_04131	Escherichia_coli_BSD2780120875st1_D4_BSD2780120875_150330	Escherichia_coli_1001271st1_G3_1001271B_150615	5	3.43005	0.0851406	1129428
b1069,b1070,b1071,b1072,b1073	PNBLOCDE_01797	BEJAINNJ_01383	Escherichia_coli_BSD2780120875st1_D4_BSD2780120875_150330	Escherichia_coli_1001275st1_E2_1001275B_160808	5	222.353	0.0142658	1129428
b1069,b1070,b1071,b1072,b1073	PNBLOCDE_01797	HOBHOHIN_03044	Escherichia_coli_BSD2780120875st1_D4_BSD2780120875_150330	Escherichia_coli_1001283st1_A11_1001283B150217_161031	5	60.8687	0.0136532	1129428
b1069,b1070,b1071,b1072,b1073	PNBLOCDE_01797	GEGCDOJO_01515	Escherichia_coli_BSD2780120875st1_D4_BSD2780120875_150330	Escherichia_coli_BSD2780061687st2_A6_BSD2780061687_150420	5	146.807	0.0142658	1129428
b1069,b1070,b1071,b1072,b1073	PNBLOCDE_01797	FHBFBBAK_02694	Escherichia_coli_BSD2780120875st1_D4_BSD2780120875_150330	Escherichia_coli_BSD2780120875st2_F6_BSD2780120875_150330	5	25.0764	0.0142658	1129428
b1069,b1070,b1071,b1072,b1073	PNBLOCDE_01797	GABKINME_00353	Escherichia_coli_BSD2780120875st1_D4_BSD2780120875_150330	Escherichia_coli_J1101004st1_B4_J1101004_170508	5	8.84923	0.0118126	1129428
b1069,b1070,b1071,b1072,b1073	FHBFBBAK_02694	MLMEICLC_00568	Escherichia_coli_BSD2780120875st2_F6_BSD2780120875_150330	Escherichia_coli_1001099st1_A2_J1101437_171009	5	111.16	0.014212	1129428
b1069,b1070,b1071,b1072,b1073	FHBFBBAK_02694	ILODDOGK_04131	Escherichia_coli_BSD2780120875st2_F6_BSD2780120875_150330	Escherichia_coli_1001271st1_G3_1001271B_150615	5	21.6463	0.080429	1129428
b1069,b1070,b1071,b1072,b1073	FHBFBBAK_02694	BEJAINNJ_01383	Escherichia_coli_BSD2780120875st2_F6_BSD2780120875_150330	Escherichia_coli_1001275st1_E2_1001275B_160808	5	197.276	0.0115886	1129428
b1069,b1070,b1071,b1072,b1073	FHBFBBAK_02694	HOBHOHIN_03044	Escherichia_coli_BSD2780120875st2_F6_BSD2780120875_150330	Escherichia_coli_1001283st1_A11_1001283B150217_161031	5	35.7923	0.0080772	1129428
b1069,b1070,b1071,b1072,b1073	FHBFBBAK_02694	GABKINME_00353	Escherichia_coli_BSD2780120875st2_F6_BSD2780120875_150330	Escherichia_coli_J1101004st1_B4_J1101004_170508	5	33.9256	0.0108312	1129428
b1069,b1070,b1071,b1072,b1073	MMBBNHEI_00858	IKPFDOPN_00442	Escherichia_coli_J1100102st1_B7_J1100102_180507	Escherichia_coli_1001099st1_A12_1001099B_141217	5	17.2569	0.014212	1129428
b1069,b1070,b1071,b1072,b1073	MMBBNHEI_00858	MLMEICLC_00568	Escherichia_coli_J1100102st1_B7_J1100102_180507	Escherichia_coli_1001099st1_A2_J1101437_171009	5	11.687	0.014212	1129428
b1069,b1070,b1071,b1072,b1073	MMBBNHEI_00858	FNJAMFEM_03411	Escherichia_coli_J1100102st1_B7_J1100102_180507	Escherichia_coli_1001136st1_D8_1001136B_160425	5	151.476	0.0157008	1129428
b1069,b1070,b1071,b1072,b1073	MMBBNHEI_00858	AIMPBNFK_01584	Escherichia_coli_J1100102st1_B7_J1100102_180507	Escherichia_coli_1001262st1_E12_1001262B_160229	5	20.2179	0.0039024	1129428
b1069,b1070,b1071,b1072,b1073	MMBBNHEI_00858	HLMHOKNL_02940	Escherichia_coli_J1100102st1_B7_J1100102_180507	Escherichia_coli_1001262st2_F7_1001262B_160229	5	64.6073	0	1129428
b1069,b1070,b1071,b1072,b1073	MMBBNHEI_00858	ILODDOGK_04131	Escherichia_coli_J1100102st1_B7_J1100102_180507	Escherichia_coli_1001271st1_G3_1001271B_150615	5	121.12	0.080429	1129428
b1069,b1070,b1071,b1072,b1073	MMBBNHEI_00858	BEJAINNJ_01383	Escherichia_coli_J1100102st1_B7_J1100102_180507	Escherichia_coli_1001275st1_E2_1001275B_160808	5	97.8031	0.0115886	1129428
b1069,b1070,b1071,b1072,b1073	MMBBNHEI_00858	HOBHOHIN_03044	Escherichia_coli_J1100102st1_B7_J1100102_180507	Escherichia_coli_1001283st1_A11_1001283B150217_161031	5	63.681	0.0080772	1129428
b1069,b1070,b1071,b1072,b1073	MMBBNHEI_00858	CPJHNLKA_01838	Escherichia_coli_J1100102st1_B7_J1100102_180507	Escherichia_coli_1001302st1_A12_1001302B_160321	5	46.9877	0.007164	1129428
b1069,b1070,b1071,b1072,b1073	MMBBNHEI_00858	MLLJGONC_01677	Escherichia_coli_J1100102st1_B7_J1100102_180507	Escherichia_coli_BSD2780061687st1_E2_BSD2780061687_150420	5	126.718	0.0157008	1129428
b1069,b1070,b1071,b1072,b1073	MMBBNHEI_00858	GEGCDOJO_01515	Escherichia_coli_J1100102st1_B7_J1100102_180507	Escherichia_coli_BSD2780061687st2_A6_BSD2780061687_150420	5	22.2576	0	1129428
b1069,b1070,b1071,b1072,b1073	MMBBNHEI_00858	PNBLOCDE_01797	Escherichia_coli_J1100102st1_B7_J1100102_180507	Escherichia_coli_BSD2780120875st1_D4_BSD2780120875_150330	5	124.55	0.0142658	1129428
b1069,b1070,b1071,b1072,b1073	MMBBNHEI_00858	FHBFBBAK_02694	Escherichia_coli_J1100102st1_B7_J1100102_180507	Escherichia_coli_BSD2780120875st2_F6_BSD2780120875_150330	5	99.4733	0	1129428
b1069,b1070,b1071,b1072,b1073	MMBBNHEI_00858	GABKINME_00353	Escherichia_coli_J1100102st1_B7_J1100102_180507	Escherichia_coli_J1101004st1_B4_J1101004_170508	5	133.399	0.0108312	1129428
b1069,b1070,b1071,b1072,b1073	GABKINME_00353	MLMEICLC_00568	Escherichia_coli_J1101004st1_B4_J1101004_170508	Escherichia_coli_1001099st1_A2_J1101437_171009	5	145.086	0.0126718	1129428
b1069,b1070,b1071,b1072,b1073	GABKINME_00353	ILODDOGK_04131	Escherichia_coli_J1101004st1_B4_J1101004_170508	Escherichia_coli_1001271st1_G3_1001271B_150615	5	12.2793	0.0746156	1129428
b1069,b1070,b1071,b1072,b1073	GABKINME_00353	BEJAINNJ_01383	Escherichia_coli_J1101004st1_B4_J1101004_170508	Escherichia_coli_1001275st1_E2_1001275B_160808	5	231.202	0.0075554	1129428
b1069,b1070,b1071,b1072,b1073	GABKINME_00353	HOBHOHIN_03044	Escherichia_coli_J1101004st1_B4_J1101004_170508	Escherichia_coli_1001283st1_A11_1001283B150217_161031	5	69.7179	0.006943	1129428
b1070,b1071,b1072,b1073,b1074	IKPFDOPN_00441	MLMEICLC_00567	Escherichia_coli_1001099st1_A12_1001099B_141217	Escherichia_coli_1001099st1_A2_J1101437_171009	5	28.9439	0	1130426
b1070,b1071,b1072,b1073,b1074	IKPFDOPN_00441	FNJAMFEM_03410	Escherichia_coli_1001099st1_A12_1001099B_141217	Escherichia_coli_1001136st1_D8_1001136B_160425	5	168.733	0.0077002	1130426
b1070,b1071,b1072,b1073,b1074	IKPFDOPN_00441	ILODDOGK_04405	Escherichia_coli_1001099st1_A12_1001099B_141217	Escherichia_coli_1001271st1_G3_1001271B_150615	5	103.863	0.025452	1130426
b1070,b1071,b1072,b1073,b1074	IKPFDOPN_00441	BEJAINNJ_01382	Escherichia_coli_1001099st1_A12_1001099B_141217	Escherichia_coli_1001275st1_E2_1001275B_160808	5	115.06	0.0121246	1130426
b1070,b1071,b1072,b1073,b1074	IKPFDOPN_00441	HOBHOHIN_03045	Escherichia_coli_1001099st1_A12_1001099B_141217	Escherichia_coli_1001283st1_A11_1001283B150217_161031	5	46.4241	0.011512	1130426
b1070,b1071,b1072,b1073,b1074	IKPFDOPN_00441	GEGCDOJO_01516	Escherichia_coli_1001099st1_A12_1001099B_141217	Escherichia_coli_BSD2780061687st2_A6_BSD2780061687_150420	5	39.5145	0.0130378	1130426
b1070,b1071,b1072,b1073,b1074	IKPFDOPN_00441	FHBFBBAK_02695	Escherichia_coli_1001099st1_A12_1001099B_141217	Escherichia_coli_BSD2780120875st2_F6_BSD2780120875_150330	5	82.2164	0.0130378	1130426
b1070,b1071,b1072,b1073,b1074	IKPFDOPN_00441	GABKINME_00354	Escherichia_coli_1001099st1_A12_1001099B_141217	Escherichia_coli_J1101004st1_B4_J1101004_170508	5	116.142	0.0178592	1130426
b1070,b1071,b1072,b1073,b1074	FNJAMFEM_03410	MLMEICLC_00567	Escherichia_coli_1001136st1_D8_1001136B_160425	Escherichia_coli_1001099st1_A2_J1101437_171009	5	139.789	0.0077002	1130426
b1070,b1071,b1072,b1073,b1074	FNJAMFEM_03410	ILODDOGK_04405	Escherichia_coli_1001136st1_D8_1001136B_160425	Escherichia_coli_1001271st1_G3_1001271B_150615	5	272.596	0.0283506	1130426
b1070,b1071,b1072,b1073,b1074	FNJAMFEM_03410	BEJAINNJ_01382	Escherichia_coli_1001136st1_D8_1001136B_160425	Escherichia_coli_1001275st1_E2_1001275B_160808	5	53.6729	0.012048	1130426
b1070,b1071,b1072,b1073,b1074	FNJAMFEM_03410	HOBHOHIN_03045	Escherichia_coli_1001136st1_D8_1001136B_160425	Escherichia_coli_1001283st1_A11_1001283B150217_161031	5	215.157	0.0114356	1130426
b1070,b1071,b1072,b1073,b1074	FNJAMFEM_03410	FHBFBBAK_02695	Escherichia_coli_1001136st1_D8_1001136B_160425	Escherichia_coli_BSD2780120875st2_F6_BSD2780120875_150330	5	250.949	0.0157008	1130426
b1070,b1071,b1072,b1073,b1074	FNJAMFEM_03410	GABKINME_00354	Escherichia_coli_1001136st1_D8_1001136B_160425	Escherichia_coli_J1101004st1_B4_J1101004_170508	5	284.875	0.0177828	1130426
b1070,b1071,b1072,b1073,b1074	AIMPBNFK_01585	IKPFDOPN_00441	Escherichia_coli_1001262st1_E12_1001262B_160229	Escherichia_coli_1001099st1_A12_1001099B_141217	5	37.4748	0.0124252	1130426
b1070,b1071,b1072,b1073,b1074	AIMPBNFK_01585	MLMEICLC_00567	Escherichia_coli_1001262st1_E12_1001262B_160229	Escherichia_coli_1001099st1_A2_J1101437_171009	5	8.5309	0.0124252	1130426
b1070,b1071,b1072,b1073,b1074	AIMPBNFK_01585	FNJAMFEM_03410	Escherichia_coli_1001262st1_E12_1001262B_160229	Escherichia_coli_1001136st1_D8_1001136B_160425	5	131.258	0.0150884	1130426
b1070,b1071,b1072,b1073,b1074	AIMPBNFK_01585	HLMHOKNL_02941	Escherichia_coli_1001262st1_E12_1001262B_160229	Escherichia_coli_1001262st2_F7_1001262B_160229	5	84.8252	0.003511	1130426
b1070,b1071,b1072,b1073,b1074	AIMPBNFK_01585	ILODDOGK_04405	Escherichia_coli_1001262st1_E12_1001262B_160229	Escherichia_coli_1001271st1_G3_1001271B_150615	5	141.338	0.025452	1130426
b1070,b1071,b1072,b1073,b1074	AIMPBNFK_01585	BEJAINNJ_01382	Escherichia_coli_1001262st1_E12_1001262B_160229	Escherichia_coli_1001275st1_E2_1001275B_160808	5	77.5852	0.0109758	1130426
b1070,b1071,b1072,b1073,b1074	AIMPBNFK_01585	HOBHOHIN_03045	Escherichia_coli_1001262st1_E12_1001262B_160229	Escherichia_coli_1001283st1_A11_1001283B150217_161031	5	83.8989	0.0074648	1130426
b1070,b1071,b1072,b1073,b1074	AIMPBNFK_01585	CPJHNLKA_01839	Escherichia_coli_1001262st1_E12_1001262B_160229	Escherichia_coli_1001302st1_A12_1001302B_160321	5	67.2056	0.003653	1130426
b1070,b1071,b1072,b1073,b1074	AIMPBNFK_01585	MLLJGONC_01676	Escherichia_coli_1001262st1_E12_1001262B_160229	Escherichia_coli_BSD2780061687st1_E2_BSD2780061687_150420	5	106.5	0.0150884	1130426
b1070,b1071,b1072,b1073,b1074	AIMPBNFK_01585	GEGCDOJO_01516	Escherichia_coli_1001262st1_E12_1001262B_160229	Escherichia_coli_BSD2780061687st2_A6_BSD2780061687_150420	5	2.03969	0.003511	1130426
b1070,b1071,b1072,b1073,b1074	AIMPBNFK_01585	PNBLOCDE_01798	Escherichia_coli_1001262st1_E12_1001262B_160229	Escherichia_coli_BSD2780120875st1_D4_BSD2780120875_150330	5	144.768	0.0132618	1130426
b1070,b1071,b1072,b1073,b1074	AIMPBNFK_01585	FHBFBBAK_02695	Escherichia_coli_1001262st1_E12_1001262B_160229	Escherichia_coli_BSD2780120875st2_F6_BSD2780120875_150330	5	119.691	0.003511	1130426
b1070,b1071,b1072,b1073,b1074	AIMPBNFK_01585	GABKINME_00354	Escherichia_coli_1001262st1_E12_1001262B_160229	Escherichia_coli_J1101004st1_B4_J1101004_170508	5	153.617	0.0157974	1130426
b1070,b1071,b1072,b1073,b1074	HLMHOKNL_02941	IKPFDOPN_00441	Escherichia_coli_1001262st2_F7_1001262B_160229	Escherichia_coli_1001099st1_A12_1001099B_141217	5	47.3504	0.0130378	1130426
b1070,b1071,b1072,b1073,b1074	HLMHOKNL_02941	MLMEICLC_00567	Escherichia_coli_1001262st2_F7_1001262B_160229	Escherichia_coli_1001099st1_A2_J1101437_171009	5	76.2943	0.0130378	1130426
b1070,b1071,b1072,b1073,b1074	HLMHOKNL_02941	FNJAMFEM_03410	Escherichia_coli_1001262st2_F7_1001262B_160229	Escherichia_coli_1001136st1_D8_1001136B_160425	5	216.083	0.0157008	1130426
b1070,b1071,b1072,b1073,b1074	HLMHOKNL_02941	ILODDOGK_04405	Escherichia_coli_1001262st2_F7_1001262B_160229	Escherichia_coli_1001271st1_G3_1001271B_150615	5	56.5123	0.026108	1130426
b1070,b1071,b1072,b1073,b1074	HLMHOKNL_02941	BEJAINNJ_01382	Escherichia_coli_1001262st2_F7_1001262B_160229	Escherichia_coli_1001275st1_E2_1001275B_160808	5	162.41	0.0115886	1130426
b1070,b1071,b1072,b1073,b1074	HLMHOKNL_02941	HOBHOHIN_03045	Escherichia_coli_1001262st2_F7_1001262B_160229	Escherichia_coli_1001283st1_A11_1001283B150217_161031	5	0.92631	0.0080772	1130426
b1070,b1071,b1072,b1073,b1074	HLMHOKNL_02941	MLLJGONC_01676	Escherichia_coli_1001262st2_F7_1001262B_160229	Escherichia_coli_BSD2780061687st1_E2_BSD2780061687_150420	5	191.325	0.0157008	1130426
b1070,b1071,b1072,b1073,b1074	HLMHOKNL_02941	GEGCDOJO_01516	Escherichia_coli_1001262st2_F7_1001262B_160229	Escherichia_coli_BSD2780061687st2_A6_BSD2780061687_150420	5	86.8649	0	1130426
b1070,b1071,b1072,b1073,b1074	HLMHOKNL_02941	PNBLOCDE_01798	Escherichia_coli_1001262st2_F7_1001262B_160229	Escherichia_coli_BSD2780120875st1_D4_BSD2780120875_150330	5	59.9424	0.0138744	1130426
b1070,b1071,b1072,b1073,b1074	HLMHOKNL_02941	FHBFBBAK_02695	Escherichia_coli_1001262st2_F7_1001262B_160229	Escherichia_coli_BSD2780120875st2_F6_BSD2780120875_150330	5	34.866	0	1130426
b1070,b1071,b1072,b1073,b1074	HLMHOKNL_02941	GABKINME_00354	Escherichia_coli_1001262st2_F7_1001262B_160229	Escherichia_coli_J1101004st1_B4_J1101004_170508	5	68.7916	0.01641	1130426
b1070,b1071,b1072,b1073,b1074	ILODDOGK_04405	MLMEICLC_00567	Escherichia_coli_1001271st1_G3_1001271B_150615	Escherichia_coli_1001099st1_A2_J1101437_171009	5	132.807	0.025452	1130426
b1070,b1071,b1072,b1073,b1074	ILODDOGK_04405	BEJAINNJ_01382	Escherichia_coli_1001271st1_G3_1001271B_150615	Escherichia_coli_1001275st1_E2_1001275B_160808	5	218.923	0.0213802	1130426
b1070,b1071,b1072,b1073,b1074	BEJAINNJ_01382	MLMEICLC_00567	Escherichia_coli_1001275st1_E2_1001275B_160808	Escherichia_coli_1001099st1_A2_J1101437_171009	5	86.1161	0.0121246	1130426
b1070,b1071,b1072,b1073,b1074	HOBHOHIN_03045	MLMEICLC_00567	Escherichia_coli_1001283st1_A11_1001283B150217_161031	Escherichia_coli_1001099st1_A2_J1101437_171009	5	75.3679	0.011512	1130426
b1070,b1071,b1072,b1073,b1074	HOBHOHIN_03045	ILODDOGK_04405	Escherichia_coli_1001283st1_A11_1001283B150217_161031	Escherichia_coli_1001271st1_G3_1001271B_150615	5	57.4386	0.020724	1130426
b1070,b1071,b1072,b1073,b1074	HOBHOHIN_03045	BEJAINNJ_01382	Escherichia_coli_1001283st1_A11_1001283B150217_161031	Escherichia_coli_1001275st1_E2_1001275B_160808	5	161.484	0.003511	1130426
b1070,b1071,b1072,b1073,b1074	CPJHNLKA_01839	IKPFDOPN_00441	Escherichia_coli_1001302st1_A12_1001302B_160321	Escherichia_coli_1001099st1_A12_1001099B_141217	5	29.7308	0.0142516	1130426
b1070,b1071,b1072,b1073,b1074	CPJHNLKA_01839	MLMEICLC_00567	Escherichia_coli_1001302st1_A12_1001302B_160321	Escherichia_coli_1001099st1_A2_J1101437_171009	5	58.6747	0.0142516	1130426
b1070,b1071,b1072,b1073,b1074	CPJHNLKA_01839	FNJAMFEM_03410	Escherichia_coli_1001302st1_A12_1001302B_160321	Escherichia_coli_1001136st1_D8_1001136B_160425	5	198.464	0.0141752	1130426
b1070,b1071,b1072,b1073,b1074	CPJHNLKA_01839	HLMHOKNL_02941	Escherichia_coli_1001302st1_A12_1001302B_160321	Escherichia_coli_1001262st2_F7_1001262B_160229	5	17.6196	0.007164	1130426
b1070,b1071,b1072,b1073,b1074	CPJHNLKA_01839	ILODDOGK_04405	Escherichia_coli_1001302st1_A12_1001302B_160321	Escherichia_coli_1001271st1_G3_1001271B_150615	5	74.1319	0.025452	1130426
b1070,b1071,b1072,b1073,b1074	CPJHNLKA_01839	BEJAINNJ_01382	Escherichia_coli_1001302st1_A12_1001302B_160321	Escherichia_coli_1001275st1_E2_1001275B_160808	5	144.791	0.0091494	1130426
b1070,b1071,b1072,b1073,b1074	CPJHNLKA_01839	HOBHOHIN_03045	Escherichia_coli_1001302st1_A12_1001302B_160321	Escherichia_coli_1001283st1_A11_1001283B150217_161031	5	16.6932	0.0056384	1130426
b1070,b1071,b1072,b1073,b1074	CPJHNLKA_01839	MLLJGONC_01676	Escherichia_coli_1001302st1_A12_1001302B_160321	Escherichia_coli_BSD2780061687st1_E2_BSD2780061687_150420	5	173.705	0.0141752	1130426
b1070,b1071,b1072,b1073,b1074	CPJHNLKA_01839	GEGCDOJO_01516	Escherichia_coli_1001302st1_A12_1001302B_160321	Escherichia_coli_BSD2780061687st2_A6_BSD2780061687_150420	5	69.2453	0.007164	1130426
b1070,b1071,b1072,b1073,b1074	CPJHNLKA_01839	PNBLOCDE_01798	Escherichia_coli_1001302st1_A12_1001302B_160321	Escherichia_coli_BSD2780120875st1_D4_BSD2780120875_150330	5	77.5619	0.0160016	1130426
b1070,b1071,b1072,b1073,b1074	CPJHNLKA_01839	FHBFBBAK_02695	Escherichia_coli_1001302st1_A12_1001302B_160321	Escherichia_coli_BSD2780120875st2_F6_BSD2780120875_150330	5	52.4855	0.007164	1130426
b1070,b1071,b1072,b1073,b1074	CPJHNLKA_01839	GABKINME_00354	Escherichia_coli_1001302st1_A12_1001302B_160321	Escherichia_coli_J1101004st1_B4_J1101004_170508	5	86.4111	0.0167106	1130426
b1070,b1071,b1072,b1073,b1074	MLLJGONC_01676	IKPFDOPN_00441	Escherichia_coli_BSD2780061687st1_E2_BSD2780061687_150420	Escherichia_coli_1001099st1_A12_1001099B_141217	5	143.975	0.0077002	1130426
b1070,b1071,b1072,b1073,b1074	MLLJGONC_01676	MLMEICLC_00567	Escherichia_coli_BSD2780061687st1_E2_BSD2780061687_150420	Escherichia_coli_1001099st1_A2_J1101437_171009	5	115.031	0.0077002	1130426
b1070,b1071,b1072,b1073,b1074	MLLJGONC_01676	FNJAMFEM_03410	Escherichia_coli_BSD2780061687st1_E2_BSD2780061687_150420	Escherichia_coli_1001136st1_D8_1001136B_160425	5	24.7584	0	1130426
b1070,b1071,b1072,b1073,b1074	MLLJGONC_01676	ILODDOGK_04405	Escherichia_coli_BSD2780061687st1_E2_BSD2780061687_150420	Escherichia_coli_1001271st1_G3_1001271B_150615	5	247.837	0.0283506	1130426
b1070,b1071,b1072,b1073,b1074	MLLJGONC_01676	BEJAINNJ_01382	Escherichia_coli_BSD2780061687st1_E2_BSD2780061687_150420	Escherichia_coli_1001275st1_E2_1001275B_160808	5	28.9145	0.012048	1130426
b1070,b1071,b1072,b1073,b1074	MLLJGONC_01676	HOBHOHIN_03045	Escherichia_coli_BSD2780061687st1_E2_BSD2780061687_150420	Escherichia_coli_1001283st1_A11_1001283B150217_161031	5	190.399	0.0114356	1130426
b1070,b1071,b1072,b1073,b1074	MLLJGONC_01676	GEGCDOJO_01516	Escherichia_coli_BSD2780061687st1_E2_BSD2780061687_150420	Escherichia_coli_BSD2780061687st2_A6_BSD2780061687_150420	5	104.46	0.0157008	1130426
b1070,b1071,b1072,b1073,b1074	MLLJGONC_01676	PNBLOCDE_01798	Escherichia_coli_BSD2780061687st1_E2_BSD2780061687_150420	Escherichia_coli_BSD2780120875st1_D4_BSD2780120875_150330	5	251.267	0.010522	1130426
b1070,b1071,b1072,b1073,b1074	MLLJGONC_01676	FHBFBBAK_02695	Escherichia_coli_BSD2780061687st1_E2_BSD2780061687_150420	Escherichia_coli_BSD2780120875st2_F6_BSD2780120875_150330	5	226.191	0.0157008	1130426
b1070,b1071,b1072,b1073,b1074	MLLJGONC_01676	GABKINME_00354	Escherichia_coli_BSD2780061687st1_E2_BSD2780061687_150420	Escherichia_coli_J1101004st1_B4_J1101004_170508	5	260.116	0.0177828	1130426
b1070,b1071,b1072,b1073,b1074	GEGCDOJO_01516	MLMEICLC_00567	Escherichia_coli_BSD2780061687st2_A6_BSD2780061687_150420	Escherichia_coli_1001099st1_A2_J1101437_171009	5	10.5706	0.0130378	1130426
b1070,b1071,b1072,b1073,b1074	GEGCDOJO_01516	FNJAMFEM_03410	Escherichia_coli_BSD2780061687st2_A6_BSD2780061687_150420	Escherichia_coli_1001136st1_D8_1001136B_160425	5	129.218	0.0157008	1130426
b1070,b1071,b1072,b1073,b1074	GEGCDOJO_01516	ILODDOGK_04405	Escherichia_coli_BSD2780061687st2_A6_BSD2780061687_150420	Escherichia_coli_1001271st1_G3_1001271B_150615	5	143.377	0.026108	1130426
b1070,b1071,b1072,b1073,b1074	GEGCDOJO_01516	BEJAINNJ_01382	Escherichia_coli_BSD2780061687st2_A6_BSD2780061687_150420	Escherichia_coli_1001275st1_E2_1001275B_160808	5	75.5455	0.0115886	1130426
b1070,b1071,b1072,b1073,b1074	GEGCDOJO_01516	HOBHOHIN_03045	Escherichia_coli_BSD2780061687st2_A6_BSD2780061687_150420	Escherichia_coli_1001283st1_A11_1001283B150217_161031	5	85.9386	0.0080772	1130426
b1070,b1071,b1072,b1073,b1074	GEGCDOJO_01516	FHBFBBAK_02695	Escherichia_coli_BSD2780061687st2_A6_BSD2780061687_150420	Escherichia_coli_BSD2780120875st2_F6_BSD2780120875_150330	5	121.731	0	1130426
b1070,b1071,b1072,b1073,b1074	GEGCDOJO_01516	GABKINME_00354	Escherichia_coli_BSD2780061687st2_A6_BSD2780061687_150420	Escherichia_coli_J1101004st1_B4_J1101004_170508	5	155.656	0.01641	1130426
b1070,b1071,b1072,b1073,b1074	GFADHEJD_03630	IKPFDOPN_00441	Escherichia_coli_BSD2780120874st1_A7_BSD2780120874_150323	Escherichia_coli_1001099st1_A12_1001099B_141217	5	47.9057	0.0100626	1130426
b1070,b1071,b1072,b1073,b1074	GFADHEJD_03630	MLMEICLC_00567	Escherichia_coli_BSD2780120874st1_A7_BSD2780120874_150323	Escherichia_coli_1001099st1_A2_J1101437_171009	5	18.9618	0.0100626	1130426
b1070,b1071,b1072,b1073,b1074	GFADHEJD_03630	FNJAMFEM_03410	Escherichia_coli_BSD2780120874st1_A7_BSD2780120874_150323	Escherichia_coli_1001136st1_D8_1001136B_160425	5	120.827	0.0099862	1130426
b1070,b1071,b1072,b1073,b1074	GFADHEJD_03630	AIMPBNFK_01585	Escherichia_coli_BSD2780120874st1_A7_BSD2780120874_150323	Escherichia_coli_1001262st1_E12_1001262B_160229	5	10.4309	0.008914	1130426
b1070,b1071,b1072,b1073,b1074	GFADHEJD_03630	HLMHOKNL_02941	Escherichia_coli_BSD2780120874st1_A7_BSD2780120874_150323	Escherichia_coli_1001262st2_F7_1001262B_160229	5	95.2561	0.0095266	1130426
b1070,b1071,b1072,b1073,b1074	GFADHEJD_03630	ILODDOGK_04405	Escherichia_coli_BSD2780120874st1_A7_BSD2780120874_150323	Escherichia_coli_1001271st1_G3_1001271B_150615	5	151.768	0.0192748	1130426
b1070,b1071,b1072,b1073,b1074	GFADHEJD_03630	BEJAINNJ_01382	Escherichia_coli_BSD2780120874st1_A7_BSD2780120874_150323	Escherichia_coli_1001275st1_E2_1001275B_160808	5	67.1543	0.0020618	1130426
b1070,b1071,b1072,b1073,b1074	GFADHEJD_03630	HOBHOHIN_03045	Escherichia_coli_BSD2780120874st1_A7_BSD2780120874_150323	Escherichia_coli_1001283st1_A11_1001283B150217_161031	5	94.3298	0.0014492	1130426
b1070,b1071,b1072,b1073,b1074	GFADHEJD_03630	CPJHNLKA_01839	Escherichia_coli_BSD2780120874st1_A7_BSD2780120874_150323	Escherichia_coli_1001302st1_A12_1001302B_160321	5	77.6365	0.0070876	1130426
b1070,b1071,b1072,b1073,b1074	GFADHEJD_03630	MLLJGONC_01676	Escherichia_coli_BSD2780120874st1_A7_BSD2780120874_150323	Escherichia_coli_BSD2780061687st1_E2_BSD2780061687_150420	5	96.0688	0.0099862	1130426
b1070,b1071,b1072,b1073,b1074	GFADHEJD_03630	GEGCDOJO_01516	Escherichia_coli_BSD2780120874st1_A7_BSD2780120874_150323	Escherichia_coli_BSD2780061687st2_A6_BSD2780061687_150420	5	8.39122	0.0095266	1130426
b1070,b1071,b1072,b1073,b1074	GFADHEJD_03630	PNBLOCDE_01798	Escherichia_coli_BSD2780120874st1_A7_BSD2780120874_150323	Escherichia_coli_BSD2780120875st1_D4_BSD2780120875_150330	5	155.198	0.0118126	1130426
b1070,b1071,b1072,b1073,b1074	GFADHEJD_03630	FHBFBBAK_02695	Escherichia_coli_BSD2780120874st1_A7_BSD2780120874_150323	Escherichia_coli_BSD2780120875st2_F6_BSD2780120875_150330	5	130.122	0.0095266	1130426
b1070,b1071,b1072,b1073,b1074	GFADHEJD_03630	MMBBNHEI_00857	Escherichia_coli_BSD2780120874st1_A7_BSD2780120874_150323	Escherichia_coli_J1100102st1_B7_J1100102_180507	5	30.6488	0.0095266	1130426
b1070,b1071,b1072,b1073,b1074	GFADHEJD_03630	GABKINME_00354	Escherichia_coli_BSD2780120874st1_A7_BSD2780120874_150323	Escherichia_coli_J1101004st1_B4_J1101004_170508	5	164.048	0.0110724	1130426
b1070,b1071,b1072,b1073,b1074	PNBLOCDE_01798	IKPFDOPN_00441	Escherichia_coli_BSD2780120875st1_D4_BSD2780120875_150330	Escherichia_coli_1001099st1_A12_1001099B_141217	5	107.293	0.0116706	1130426
b1070,b1071,b1072,b1073,b1074	PNBLOCDE_01798	MLMEICLC_00567	Escherichia_coli_BSD2780120875st1_D4_BSD2780120875_150330	Escherichia_coli_1001099st1_A2_J1101437_171009	5	136.237	0.0116706	1130426
b1070,b1071,b1072,b1073,b1074	PNBLOCDE_01798	FNJAMFEM_03410	Escherichia_coli_BSD2780120875st1_D4_BSD2780120875_150330	Escherichia_coli_1001136st1_D8_1001136B_160425	5	276.026	0.010522	1130426
b1070,b1071,b1072,b1073,b1074	PNBLOCDE_01798	ILODDOGK_04405	Escherichia_coli_BSD2780120875st1_D4_BSD2780120875_150330	Escherichia_coli_1001271st1_G3_1001271B_150615	5	3.43005	0.0283504	1130426
b1070,b1071,b1072,b1073,b1074	PNBLOCDE_01798	BEJAINNJ_01382	Escherichia_coli_BSD2780120875st1_D4_BSD2780120875_150330	Escherichia_coli_1001275st1_E2_1001275B_160808	5	222.353	0.0138744	1130426
b1070,b1071,b1072,b1073,b1074	PNBLOCDE_01798	HOBHOHIN_03045	Escherichia_coli_BSD2780120875st1_D4_BSD2780120875_150330	Escherichia_coli_1001283st1_A11_1001283B150217_161031	5	60.8687	0.0132618	1130426
b1070,b1071,b1072,b1073,b1074	PNBLOCDE_01798	GEGCDOJO_01516	Escherichia_coli_BSD2780120875st1_D4_BSD2780120875_150330	Escherichia_coli_BSD2780061687st2_A6_BSD2780061687_150420	5	146.807	0.0138744	1130426
b1070,b1071,b1072,b1073,b1074	PNBLOCDE_01798	FHBFBBAK_02695	Escherichia_coli_BSD2780120875st1_D4_BSD2780120875_150330	Escherichia_coli_BSD2780120875st2_F6_BSD2780120875_150330	5	25.0764	0.0138744	1130426
b1070,b1071,b1072,b1073,b1074	PNBLOCDE_01798	GABKINME_00354	Escherichia_coli_BSD2780120875st1_D4_BSD2780120875_150330	Escherichia_coli_J1101004st1_B4_J1101004_170508	5	8.84923	0.0177828	1130426
b1070,b1071,b1072,b1073,b1074	FHBFBBAK_02695	MLMEICLC_00567	Escherichia_coli_BSD2780120875st2_F6_BSD2780120875_150330	Escherichia_coli_1001099st1_A2_J1101437_171009	5	111.16	0.0130378	1130426
b1070,b1071,b1072,b1073,b1074	FHBFBBAK_02695	ILODDOGK_04405	Escherichia_coli_BSD2780120875st2_F6_BSD2780120875_150330	Escherichia_coli_1001271st1_G3_1001271B_150615	5	21.6463	0.026108	1130426
b1070,b1071,b1072,b1073,b1074	FHBFBBAK_02695	BEJAINNJ_01382	Escherichia_coli_BSD2780120875st2_F6_BSD2780120875_150330	Escherichia_coli_1001275st1_E2_1001275B_160808	5	197.276	0.0115886	1130426
b1070,b1071,b1072,b1073,b1074	FHBFBBAK_02695	HOBHOHIN_03045	Escherichia_coli_BSD2780120875st2_F6_BSD2780120875_150330	Escherichia_coli_1001283st1_A11_1001283B150217_161031	5	35.7923	0.0080772	1130426
b1070,b1071,b1072,b1073,b1074	FHBFBBAK_02695	GABKINME_00354	Escherichia_coli_BSD2780120875st2_F6_BSD2780120875_150330	Escherichia_coli_J1101004st1_B4_J1101004_170508	5	33.9256	0.01641	1130426
b1070,b1071,b1072,b1073,b1074	MMBBNHEI_00857	IKPFDOPN_00441	Escherichia_coli_J1100102st1_B7_J1100102_180507	Escherichia_coli_1001099st1_A12_1001099B_141217	5	17.2569	0.0130378	1130426
b1070,b1071,b1072,b1073,b1074	MMBBNHEI_00857	MLMEICLC_00567	Escherichia_coli_J1100102st1_B7_J1100102_180507	Escherichia_coli_1001099st1_A2_J1101437_171009	5	11.687	0.0130378	1130426
b1070,b1071,b1072,b1073,b1074	MMBBNHEI_00857	FNJAMFEM_03410	Escherichia_coli_J1100102st1_B7_J1100102_180507	Escherichia_coli_1001136st1_D8_1001136B_160425	5	151.476	0.0157008	1130426
b1070,b1071,b1072,b1073,b1074	MMBBNHEI_00857	AIMPBNFK_01585	Escherichia_coli_J1100102st1_B7_J1100102_180507	Escherichia_coli_1001262st1_E12_1001262B_160229	5	20.2179	0.003511	1130426
b1070,b1071,b1072,b1073,b1074	MMBBNHEI_00857	HLMHOKNL_02941	Escherichia_coli_J1100102st1_B7_J1100102_180507	Escherichia_coli_1001262st2_F7_1001262B_160229	5	64.6073	0	1130426
b1070,b1071,b1072,b1073,b1074	MMBBNHEI_00857	ILODDOGK_04405	Escherichia_coli_J1100102st1_B7_J1100102_180507	Escherichia_coli_1001271st1_G3_1001271B_150615	5	121.12	0.026108	1130426
b1070,b1071,b1072,b1073,b1074	MMBBNHEI_00857	BEJAINNJ_01382	Escherichia_coli_J1100102st1_B7_J1100102_180507	Escherichia_coli_1001275st1_E2_1001275B_160808	5	97.8031	0.0115886	1130426
b1070,b1071,b1072,b1073,b1074	MMBBNHEI_00857	HOBHOHIN_03045	Escherichia_coli_J1100102st1_B7_J1100102_180507	Escherichia_coli_1001283st1_A11_1001283B150217_161031	5	63.681	0.0080772	1130426
b1070,b1071,b1072,b1073,b1074	MMBBNHEI_00857	CPJHNLKA_01839	Escherichia_coli_J1100102st1_B7_J1100102_180507	Escherichia_coli_1001302st1_A12_1001302B_160321	5	46.9877	0.007164	1130426
b1070,b1071,b1072,b1073,b1074	MMBBNHEI_00857	MLLJGONC_01676	Escherichia_coli_J1100102st1_B7_J1100102_180507	Escherichia_coli_BSD2780061687st1_E2_BSD2780061687_150420	5	126.718	0.0157008	1130426
b1070,b1071,b1072,b1073,b1074	MMBBNHEI_00857	GEGCDOJO_01516	Escherichia_coli_J1100102st1_B7_J1100102_180507	Escherichia_coli_BSD2780061687st2_A6_BSD2780061687_150420	5	22.2576	0	1130426
b1070,b1071,b1072,b1073,b1074	MMBBNHEI_00857	PNBLOCDE_01798	Escherichia_coli_J1100102st1_B7_J1100102_180507	Escherichia_coli_BSD2780120875st1_D4_BSD2780120875_150330	5	124.55	0.0138744	1130426
b1070,b1071,b1072,b1073,b1074	MMBBNHEI_00857	FHBFBBAK_02695	Escherichia_coli_J1100102st1_B7_J1100102_180507	Escherichia_coli_BSD2780120875st2_F6_BSD2780120875_150330	5	99.4733	0	1130426
b1070,b1071,b1072,b1073,b1074	MMBBNHEI_00857	GABKINME_00354	Escherichia_coli_J1100102st1_B7_J1100102_180507	Escherichia_coli_J1101004st1_B4_J1101004_170508	5	133.399	0.01641	1130426
b1070,b1071,b1072,b1073,b1074	GABKINME_00354	MLMEICLC_00567	Escherichia_coli_J1101004st1_B4_J1101004_170508	Escherichia_coli_1001099st1_A2_J1101437_171009	5	145.086	0.0178592	1130426
b1070,b1071,b1072,b1073,b1074	GABKINME_00354	ILODDOGK_04405	Escherichia_coli_J1101004st1_B4_J1101004_170508	Escherichia_coli_1001271st1_G3_1001271B_150615	5	12.2793	0.0237956	1130426
b1070,b1071,b1072,b1073,b1074	GABKINME_00354	BEJAINNJ_01382	Escherichia_coli_J1101004st1_B4_J1101004_170508	Escherichia_coli_1001275st1_E2_1001275B_160808	5	231.202	0.0131342	1130426
b1070,b1071,b1072,b1073,b1074	GABKINME_00354	HOBHOHIN_03045	Escherichia_coli_J1101004st1_B4_J1101004_170508	Escherichia_coli_1001283st1_A11_1001283B150217_161031	5	69.7179	0.0125218	1130426
b1071,b1072,b1073,b1074,b1075	IKPFDOPN_00440	MLMEICLC_00566	Escherichia_coli_1001099st1_A12_1001099B_141217	Escherichia_coli_1001099st1_A2_J1101437_171009	5	28.9439	0	1130844
b1071,b1072,b1073,b1074,b1075	IKPFDOPN_00440	FNJAMFEM_03409	Escherichia_coli_1001099st1_A12_1001099B_141217	Escherichia_coli_1001136st1_D8_1001136B_160425	5	168.733	0.0077002	1130844
b1071,b1072,b1073,b1074,b1075	IKPFDOPN_00440	ILODDOGK_04404	Escherichia_coli_1001099st1_A12_1001099B_141217	Escherichia_coli_1001271st1_G3_1001271B_150615	5	103.863	0.0205206	1130844
b1071,b1072,b1073,b1074,b1075	IKPFDOPN_00440	BEJAINNJ_01381	Escherichia_coli_1001099st1_A12_1001099B_141217	Escherichia_coli_1001275st1_E2_1001275B_160808	5	115.06	0.0077768	1130844
b1071,b1072,b1073,b1074,b1075	IKPFDOPN_00440	HOBHOHIN_03046	Escherichia_coli_1001099st1_A12_1001099B_141217	Escherichia_coli_1001283st1_A11_1001283B150217_161031	5	46.4241	0.0057148	1130844
b1071,b1072,b1073,b1074,b1075	IKPFDOPN_00440	GEGCDOJO_01517	Escherichia_coli_1001099st1_A12_1001099B_141217	Escherichia_coli_BSD2780061687st2_A6_BSD2780061687_150420	5	39.5145	0.0095558	1130844
b1071,b1072,b1073,b1074,b1075	IKPFDOPN_00440	FHBFBBAK_02696	Escherichia_coli_1001099st1_A12_1001099B_141217	Escherichia_coli_BSD2780120875st2_F6_BSD2780120875_150330	5	82.2164	0.0095558	1130844
b1071,b1072,b1073,b1074,b1075	IKPFDOPN_00440	GABKINME_00355	Escherichia_coli_1001099st1_A12_1001099B_141217	Escherichia_coli_J1101004st1_B4_J1101004_170508	5	116.142	0.0161088	1130844
b1071,b1072,b1073,b1074,b1075	FNJAMFEM_03409	MLMEICLC_00566	Escherichia_coli_1001136st1_D8_1001136B_160425	Escherichia_coli_1001099st1_A2_J1101437_171009	5	139.789	0.0077002	1130844
b1071,b1072,b1073,b1074,b1075	FNJAMFEM_03409	ILODDOGK_04404	Escherichia_coli_1001136st1_D8_1001136B_160425	Escherichia_coli_1001271st1_G3_1001271B_150615	5	272.596	0.0234192	1130844
b1071,b1072,b1073,b1074,b1075	FNJAMFEM_03409	BEJAINNJ_01381	Escherichia_coli_1001136st1_D8_1001136B_160425	Escherichia_coli_1001275st1_E2_1001275B_160808	5	53.6729	0.0077002	1130844
b1071,b1072,b1073,b1074,b1075	FNJAMFEM_03409	HOBHOHIN_03046	Escherichia_coli_1001136st1_D8_1001136B_160425	Escherichia_coli_1001283st1_A11_1001283B150217_161031	5	215.157	0.0056384	1130844
b1071,b1072,b1073,b1074,b1075	FNJAMFEM_03409	FHBFBBAK_02696	Escherichia_coli_1001136st1_D8_1001136B_160425	Escherichia_coli_BSD2780120875st2_F6_BSD2780120875_150330	5	250.949	0.0122188	1130844
b1071,b1072,b1073,b1074,b1075	FNJAMFEM_03409	GABKINME_00355	Escherichia_coli_1001136st1_D8_1001136B_160425	Escherichia_coli_J1101004st1_B4_J1101004_170508	5	284.875	0.0160324	1130844
b1071,b1072,b1073,b1074,b1075	AIMPBNFK_01586	IKPFDOPN_00440	Escherichia_coli_1001262st1_E12_1001262B_160229	Escherichia_coli_1001099st1_A12_1001099B_141217	5	37.4748	0.006628	1130844
b1071,b1072,b1073,b1074,b1075	AIMPBNFK_01586	MLMEICLC_00566	Escherichia_coli_1001262st1_E12_1001262B_160229	Escherichia_coli_1001099st1_A2_J1101437_171009	5	8.5309	0.006628	1130844
b1071,b1072,b1073,b1074,b1075	AIMPBNFK_01586	FNJAMFEM_03409	Escherichia_coli_1001262st1_E12_1001262B_160229	Escherichia_coli_1001136st1_D8_1001136B_160425	5	131.258	0.0092912	1130844
b1071,b1072,b1073,b1074,b1075	AIMPBNFK_01586	HLMHOKNL_02942	Escherichia_coli_1001262st1_E12_1001262B_160229	Escherichia_coli_1001262st2_F7_1001262B_160229	5	84.8252	0.0029276	1130844
b1071,b1072,b1073,b1074,b1075	AIMPBNFK_01586	ILODDOGK_04404	Escherichia_coli_1001262st1_E12_1001262B_160229	Escherichia_coli_1001271st1_G3_1001271B_150615	5	141.338	0.0205206	1130844
b1071,b1072,b1073,b1074,b1075	AIMPBNFK_01586	BEJAINNJ_01381	Escherichia_coli_1001262st1_E12_1001262B_160229	Escherichia_coli_1001275st1_E2_1001275B_160808	5	77.5852	0.006628	1130844
b1071,b1072,b1073,b1074,b1075	AIMPBNFK_01586	HOBHOHIN_03046	Escherichia_coli_1001262st1_E12_1001262B_160229	Escherichia_coli_1001283st1_A11_1001283B150217_161031	5	83.8989	0.0045662	1130844
b1071,b1072,b1073,b1074,b1075	AIMPBNFK_01586	CPJHNLKA_01840	Escherichia_coli_1001262st1_E12_1001262B_160229	Escherichia_coli_1001302st1_A12_1001302B_160321	5	67.2056	0.0045188	1130844
b1071,b1072,b1073,b1074,b1075	AIMPBNFK_01586	MLLJGONC_01675	Escherichia_coli_1001262st1_E12_1001262B_160229	Escherichia_coli_BSD2780061687st1_E2_BSD2780061687_150420	5	106.5	0.0092912	1130844
b1071,b1072,b1073,b1074,b1075	AIMPBNFK_01586	GEGCDOJO_01517	Escherichia_coli_1001262st1_E12_1001262B_160229	Escherichia_coli_BSD2780061687st2_A6_BSD2780061687_150420	5	2.03969	0.0029276	1130844
b1071,b1072,b1073,b1074,b1075	AIMPBNFK_01586	PNBLOCDE_01799	Escherichia_coli_1001262st1_E12_1001262B_160229	Escherichia_coli_BSD2780120875st1_D4_BSD2780120875_150330	5	144.768	0.0060154	1130844
b1071,b1072,b1073,b1074,b1075	AIMPBNFK_01586	FHBFBBAK_02696	Escherichia_coli_1001262st1_E12_1001262B_160229	Escherichia_coli_BSD2780120875st2_F6_BSD2780120875_150330	5	119.691	0.0029276	1130844
b1071,b1072,b1073,b1074,b1075	AIMPBNFK_01586	GABKINME_00355	Escherichia_coli_1001262st1_E12_1001262B_160229	Escherichia_coli_J1101004st1_B4_J1101004_170508	5	153.617	0.014047	1130844
b1071,b1072,b1073,b1074,b1075	HLMHOKNL_02942	IKPFDOPN_00440	Escherichia_coli_1001262st2_F7_1001262B_160229	Escherichia_coli_1001099st1_A12_1001099B_141217	5	47.3504	0.0095558	1130844
b1071,b1072,b1073,b1074,b1075	HLMHOKNL_02942	MLMEICLC_00566	Escherichia_coli_1001262st2_F7_1001262B_160229	Escherichia_coli_1001099st1_A2_J1101437_171009	5	76.2943	0.0095558	1130844
b1071,b1072,b1073,b1074,b1075	HLMHOKNL_02942	FNJAMFEM_03409	Escherichia_coli_1001262st2_F7_1001262B_160229	Escherichia_coli_1001136st1_D8_1001136B_160425	5	216.083	0.0122188	1130844
b1071,b1072,b1073,b1074,b1075	HLMHOKNL_02942	ILODDOGK_04404	Escherichia_coli_1001262st2_F7_1001262B_160229	Escherichia_coli_1001271st1_G3_1001271B_150615	5	56.5123	0.0234918	1130844
b1071,b1072,b1073,b1074,b1075	HLMHOKNL_02942	BEJAINNJ_01381	Escherichia_coli_1001262st2_F7_1001262B_160229	Escherichia_coli_1001275st1_E2_1001275B_160808	5	162.41	0.0095558	1130844
b1071,b1072,b1073,b1074,b1075	HLMHOKNL_02942	HOBHOHIN_03046	Escherichia_coli_1001262st2_F7_1001262B_160229	Escherichia_coli_1001283st1_A11_1001283B150217_161031	5	0.92631	0.0074938	1130844
b1071,b1072,b1073,b1074,b1075	HLMHOKNL_02942	MLLJGONC_01675	Escherichia_coli_1001262st2_F7_1001262B_160229	Escherichia_coli_BSD2780061687st1_E2_BSD2780061687_150420	5	191.325	0.0122188	1130844
b1071,b1072,b1073,b1074,b1075	HLMHOKNL_02942	GEGCDOJO_01517	Escherichia_coli_1001262st2_F7_1001262B_160229	Escherichia_coli_BSD2780061687st2_A6_BSD2780061687_150420	5	86.8649	0	1130844
b1071,b1072,b1073,b1074,b1075	HLMHOKNL_02942	PNBLOCDE_01799	Escherichia_coli_1001262st2_F7_1001262B_160229	Escherichia_coli_BSD2780120875st1_D4_BSD2780120875_150330	5	59.9424	0.008943	1130844
b1071,b1072,b1073,b1074,b1075	HLMHOKNL_02942	FHBFBBAK_02696	Escherichia_coli_1001262st2_F7_1001262B_160229	Escherichia_coli_BSD2780120875st2_F6_BSD2780120875_150330	5	34.866	0.0017316	1130844
b1071,b1072,b1073,b1074,b1075	HLMHOKNL_02942	GABKINME_00355	Escherichia_coli_1001262st2_F7_1001262B_160229	Escherichia_coli_J1101004st1_B4_J1101004_170508	5	68.7916	0.0169746	1130844
b1071,b1072,b1073,b1074,b1075	ILODDOGK_04404	MLMEICLC_00566	Escherichia_coli_1001271st1_G3_1001271B_150615	Escherichia_coli_1001099st1_A2_J1101437_171009	5	132.807	0.0205206	1130844
b1071,b1072,b1073,b1074,b1075	ILODDOGK_04404	BEJAINNJ_01381	Escherichia_coli_1001271st1_G3_1001271B_150615	Escherichia_coli_1001275st1_E2_1001275B_160808	5	218.923	0.0193474	1130844
b1071,b1072,b1073,b1074,b1075	BEJAINNJ_01381	MLMEICLC_00566	Escherichia_coli_1001275st1_E2_1001275B_160808	Escherichia_coli_1001099st1_A2_J1101437_171009	5	86.1161	0.0077768	1130844
b1071,b1072,b1073,b1074,b1075	HOBHOHIN_03046	MLMEICLC_00566	Escherichia_coli_1001283st1_A11_1001283B150217_161031	Escherichia_coli_1001099st1_A2_J1101437_171009	5	75.3679	0.0057148	1130844
b1071,b1072,b1073,b1074,b1075	HOBHOHIN_03046	ILODDOGK_04404	Escherichia_coli_1001283st1_A11_1001283B150217_161031	Escherichia_coli_1001271st1_G3_1001271B_150615	5	57.4386	0.017242	1130844
b1071,b1072,b1073,b1074,b1075	HOBHOHIN_03046	BEJAINNJ_01381	Escherichia_coli_1001283st1_A11_1001283B150217_161031	Escherichia_coli_1001275st1_E2_1001275B_160808	5	161.484	0.0020618	1130844
b1071,b1072,b1073,b1074,b1075	CPJHNLKA_01840	IKPFDOPN_00440	Escherichia_coli_1001302st1_A12_1001302B_160321	Escherichia_coli_1001099st1_A12_1001099B_141217	5	29.7308	0.0093202	1130844
b1071,b1072,b1073,b1074,b1075	CPJHNLKA_01840	MLMEICLC_00566	Escherichia_coli_1001302st1_A12_1001302B_160321	Escherichia_coli_1001099st1_A2_J1101437_171009	5	58.6747	0.0093202	1130844
b1071,b1072,b1073,b1074,b1075	CPJHNLKA_01840	FNJAMFEM_03409	Escherichia_coli_1001302st1_A12_1001302B_160321	Escherichia_coli_1001136st1_D8_1001136B_160425	5	198.464	0.0092438	1130844
b1071,b1072,b1073,b1074,b1075	CPJHNLKA_01840	HLMHOKNL_02942	Escherichia_coli_1001302st1_A12_1001302B_160321	Escherichia_coli_1001262st2_F7_1001262B_160229	5	17.6196	0.0074464	1130844
b1071,b1072,b1073,b1074,b1075	CPJHNLKA_01840	ILODDOGK_04404	Escherichia_coli_1001302st1_A12_1001302B_160321	Escherichia_coli_1001271st1_G3_1001271B_150615	5	74.1319	0.0213864	1130844
b1071,b1072,b1073,b1074,b1075	CPJHNLKA_01840	BEJAINNJ_01381	Escherichia_coli_1001302st1_A12_1001302B_160321	Escherichia_coli_1001275st1_E2_1001275B_160808	5	144.791	0.0056674	1130844
b1071,b1072,b1073,b1074,b1075	CPJHNLKA_01840	HOBHOHIN_03046	Escherichia_coli_1001302st1_A12_1001302B_160321	Escherichia_coli_1001283st1_A11_1001283B150217_161031	5	16.6932	0.0036056	1130844
b1071,b1072,b1073,b1074,b1075	CPJHNLKA_01840	MLLJGONC_01675	Escherichia_coli_1001302st1_A12_1001302B_160321	Escherichia_coli_BSD2780061687st1_E2_BSD2780061687_150420	5	173.705	0.0092438	1130844
b1071,b1072,b1073,b1074,b1075	CPJHNLKA_01840	GEGCDOJO_01517	Escherichia_coli_1001302st1_A12_1001302B_160321	Escherichia_coli_BSD2780061687st2_A6_BSD2780061687_150420	5	69.2453	0.0074464	1130844
b1071,b1072,b1073,b1074,b1075	CPJHNLKA_01840	PNBLOCDE_01799	Escherichia_coli_1001302st1_A12_1001302B_160321	Escherichia_coli_BSD2780120875st1_D4_BSD2780120875_150330	5	77.5619	0.009621	1130844
b1071,b1072,b1073,b1074,b1075	CPJHNLKA_01840	FHBFBBAK_02696	Escherichia_coli_1001302st1_A12_1001302B_160321	Escherichia_coli_BSD2780120875st2_F6_BSD2780120875_150330	5	52.4855	0.0057148	1130844
b1071,b1072,b1073,b1074,b1075	CPJHNLKA_01840	GABKINME_00355	Escherichia_coli_1001302st1_A12_1001302B_160321	Escherichia_coli_J1101004st1_B4_J1101004_170508	5	86.4111	0.015826	1130844
b1071,b1072,b1073,b1074,b1075	MLLJGONC_01675	IKPFDOPN_00440	Escherichia_coli_BSD2780061687st1_E2_BSD2780061687_150420	Escherichia_coli_1001099st1_A12_1001099B_141217	5	143.975	0.0077002	1130844
b1071,b1072,b1073,b1074,b1075	MLLJGONC_01675	MLMEICLC_00566	Escherichia_coli_BSD2780061687st1_E2_BSD2780061687_150420	Escherichia_coli_1001099st1_A2_J1101437_171009	5	115.031	0.0077002	1130844
b1071,b1072,b1073,b1074,b1075	MLLJGONC_01675	FNJAMFEM_03409	Escherichia_coli_BSD2780061687st1_E2_BSD2780061687_150420	Escherichia_coli_1001136st1_D8_1001136B_160425	5	24.7584	0	1130844
b1071,b1072,b1073,b1074,b1075	MLLJGONC_01675	ILODDOGK_04404	Escherichia_coli_BSD2780061687st1_E2_BSD2780061687_150420	Escherichia_coli_1001271st1_G3_1001271B_150615	5	247.837	0.0234192	1130844
b1071,b1072,b1073,b1074,b1075	MLLJGONC_01675	BEJAINNJ_01381	Escherichia_coli_BSD2780061687st1_E2_BSD2780061687_150420	Escherichia_coli_1001275st1_E2_1001275B_160808	5	28.9145	0.0077002	1130844
b1071,b1072,b1073,b1074,b1075	MLLJGONC_01675	HOBHOHIN_03046	Escherichia_coli_BSD2780061687st1_E2_BSD2780061687_150420	Escherichia_coli_1001283st1_A11_1001283B150217_161031	5	190.399	0.0056384	1130844
b1071,b1072,b1073,b1074,b1075	MLLJGONC_01675	GEGCDOJO_01517	Escherichia_coli_BSD2780061687st1_E2_BSD2780061687_150420	Escherichia_coli_BSD2780061687st2_A6_BSD2780061687_150420	5	104.46	0.0122188	1130844
b1071,b1072,b1073,b1074,b1075	MLLJGONC_01675	PNBLOCDE_01799	Escherichia_coli_BSD2780061687st1_E2_BSD2780061687_150420	Escherichia_coli_BSD2780120875st1_D4_BSD2780120875_150330	5	251.267	0.0032756	1130844
b1071,b1072,b1073,b1074,b1075	MLLJGONC_01675	FHBFBBAK_02696	Escherichia_coli_BSD2780061687st1_E2_BSD2780061687_150420	Escherichia_coli_BSD2780120875st2_F6_BSD2780120875_150330	5	226.191	0.0122188	1130844
b1071,b1072,b1073,b1074,b1075	MLLJGONC_01675	GABKINME_00355	Escherichia_coli_BSD2780061687st1_E2_BSD2780061687_150420	Escherichia_coli_J1101004st1_B4_J1101004_170508	5	260.116	0.0160324	1130844
b1071,b1072,b1073,b1074,b1075	GEGCDOJO_01517	MLMEICLC_00566	Escherichia_coli_BSD2780061687st2_A6_BSD2780061687_150420	Escherichia_coli_1001099st1_A2_J1101437_171009	5	10.5706	0.0095558	1130844
b1071,b1072,b1073,b1074,b1075	GEGCDOJO_01517	FNJAMFEM_03409	Escherichia_coli_BSD2780061687st2_A6_BSD2780061687_150420	Escherichia_coli_1001136st1_D8_1001136B_160425	5	129.218	0.0122188	1130844
b1071,b1072,b1073,b1074,b1075	GEGCDOJO_01517	ILODDOGK_04404	Escherichia_coli_BSD2780061687st2_A6_BSD2780061687_150420	Escherichia_coli_1001271st1_G3_1001271B_150615	5	143.377	0.0234918	1130844
b1071,b1072,b1073,b1074,b1075	GEGCDOJO_01517	BEJAINNJ_01381	Escherichia_coli_BSD2780061687st2_A6_BSD2780061687_150420	Escherichia_coli_1001275st1_E2_1001275B_160808	5	75.5455	0.0095558	1130844
b1071,b1072,b1073,b1074,b1075	GEGCDOJO_01517	HOBHOHIN_03046	Escherichia_coli_BSD2780061687st2_A6_BSD2780061687_150420	Escherichia_coli_1001283st1_A11_1001283B150217_161031	5	85.9386	0.0074938	1130844
b1071,b1072,b1073,b1074,b1075	GEGCDOJO_01517	FHBFBBAK_02696	Escherichia_coli_BSD2780061687st2_A6_BSD2780061687_150420	Escherichia_coli_BSD2780120875st2_F6_BSD2780120875_150330	5	121.731	0.0017316	1130844
b1071,b1072,b1073,b1074,b1075	GEGCDOJO_01517	GABKINME_00355	Escherichia_coli_BSD2780061687st2_A6_BSD2780061687_150420	Escherichia_coli_J1101004st1_B4_J1101004_170508	5	155.656	0.0169746	1130844
b1071,b1072,b1073,b1074,b1075	GFADHEJD_03631	IKPFDOPN_00440	Escherichia_coli_BSD2780120874st1_A7_BSD2780120874_150323	Escherichia_coli_1001099st1_A12_1001099B_141217	5	47.9057	0.0065806	1130844
b1071,b1072,b1073,b1074,b1075	GFADHEJD_03631	MLMEICLC_00566	Escherichia_coli_BSD2780120874st1_A7_BSD2780120874_150323	Escherichia_coli_1001099st1_A2_J1101437_171009	5	18.9618	0.0065806	1130844
b1071,b1072,b1073,b1074,b1075	GFADHEJD_03631	FNJAMFEM_03409	Escherichia_coli_BSD2780120874st1_A7_BSD2780120874_150323	Escherichia_coli_1001136st1_D8_1001136B_160425	5	120.827	0.0065042	1130844
b1071,b1072,b1073,b1074,b1075	GFADHEJD_03631	AIMPBNFK_01586	Escherichia_coli_BSD2780120874st1_A7_BSD2780120874_150323	Escherichia_coli_1001262st1_E12_1001262B_160229	5	10.4309	0.005432	1130844
b1071,b1072,b1073,b1074,b1075	GFADHEJD_03631	HLMHOKNL_02942	Escherichia_coli_BSD2780120874st1_A7_BSD2780120874_150323	Escherichia_coli_1001262st2_F7_1001262B_160229	5	95.2561	0.0083596	1130844
b1071,b1072,b1073,b1074,b1075	GFADHEJD_03631	ILODDOGK_04404	Escherichia_coli_BSD2780120874st1_A7_BSD2780120874_150323	Escherichia_coli_1001271st1_G3_1001271B_150615	5	151.768	0.0163762	1130844
b1071,b1072,b1073,b1074,b1075	GFADHEJD_03631	BEJAINNJ_01381	Escherichia_coli_BSD2780120874st1_A7_BSD2780120874_150323	Escherichia_coli_1001275st1_E2_1001275B_160808	5	67.1543	0.0029276	1130844
b1071,b1072,b1073,b1074,b1075	GFADHEJD_03631	HOBHOHIN_03046	Escherichia_coli_BSD2780120874st1_A7_BSD2780120874_150323	Escherichia_coli_1001283st1_A11_1001283B150217_161031	5	94.3298	0.0008658	1130844
b1071,b1072,b1073,b1074,b1075	GFADHEJD_03631	CPJHNLKA_01840	Escherichia_coli_BSD2780120874st1_A7_BSD2780120874_150323	Escherichia_coli_1001302st1_A12_1001302B_160321	5	77.6365	0.0044714	1130844
b1071,b1072,b1073,b1074,b1075	GFADHEJD_03631	MLLJGONC_01675	Escherichia_coli_BSD2780120874st1_A7_BSD2780120874_150323	Escherichia_coli_BSD2780061687st1_E2_BSD2780061687_150420	5	96.0688	0.0065042	1130844
b1071,b1072,b1073,b1074,b1075	GFADHEJD_03631	GEGCDOJO_01517	Escherichia_coli_BSD2780120874st1_A7_BSD2780120874_150323	Escherichia_coli_BSD2780061687st2_A6_BSD2780061687_150420	5	8.39122	0.0083596	1130844
b1071,b1072,b1073,b1074,b1075	GFADHEJD_03631	PNBLOCDE_01799	Escherichia_coli_BSD2780120874st1_A7_BSD2780120874_150323	Escherichia_coli_BSD2780120875st1_D4_BSD2780120875_150330	5	155.198	0.0068812	1130844
b1071,b1072,b1073,b1074,b1075	GFADHEJD_03631	FHBFBBAK_02696	Escherichia_coli_BSD2780120874st1_A7_BSD2780120874_150323	Escherichia_coli_BSD2780120875st2_F6_BSD2780120875_150330	5	130.122	0.0083596	1130844
b1071,b1072,b1073,b1074,b1075	GFADHEJD_03631	MMBBNHEI_00856	Escherichia_coli_BSD2780120874st1_A7_BSD2780120874_150323	Escherichia_coli_J1100102st1_B7_J1100102_180507	5	30.6488	0.0083596	1130844
b1071,b1072,b1073,b1074,b1075	GFADHEJD_03631	GABKINME_00355	Escherichia_coli_BSD2780120874st1_A7_BSD2780120874_150323	Escherichia_coli_J1101004st1_B4_J1101004_170508	5	164.048	0.0130864	1130844
b1071,b1072,b1073,b1074,b1075	PNBLOCDE_01799	IKPFDOPN_00440	Escherichia_coli_BSD2780120875st1_D4_BSD2780120875_150330	Escherichia_coli_1001099st1_A12_1001099B_141217	5	107.293	0.0044242	1130844
b1071,b1072,b1073,b1074,b1075	PNBLOCDE_01799	MLMEICLC_00566	Escherichia_coli_BSD2780120875st1_D4_BSD2780120875_150330	Escherichia_coli_1001099st1_A2_J1101437_171009	5	136.237	0.0044242	1130844
b1071,b1072,b1073,b1074,b1075	PNBLOCDE_01799	FNJAMFEM_03409	Escherichia_coli_BSD2780120875st1_D4_BSD2780120875_150330	Escherichia_coli_1001136st1_D8_1001136B_160425	5	276.026	0.0032756	1130844
b1071,b1072,b1073,b1074,b1075	PNBLOCDE_01799	ILODDOGK_04404	Escherichia_coli_BSD2780120875st1_D4_BSD2780120875_150330	Escherichia_coli_1001271st1_G3_1001271B_150615	5	3.43005	0.0219698	1130844
b1071,b1072,b1073,b1074,b1075	PNBLOCDE_01799	BEJAINNJ_01381	Escherichia_coli_BSD2780120875st1_D4_BSD2780120875_150330	Escherichia_coli_1001275st1_E2_1001275B_160808	5	222.353	0.0080772	1130844
b1071,b1072,b1073,b1074,b1075	PNBLOCDE_01799	HOBHOHIN_03046	Escherichia_coli_BSD2780120875st1_D4_BSD2780120875_150330	Escherichia_coli_1001283st1_A11_1001283B150217_161031	5	60.8687	0.0060154	1130844
b1071,b1072,b1073,b1074,b1075	PNBLOCDE_01799	GEGCDOJO_01517	Escherichia_coli_BSD2780120875st1_D4_BSD2780120875_150330	Escherichia_coli_BSD2780061687st2_A6_BSD2780061687_150420	5	146.807	0.008943	1130844
b1071,b1072,b1073,b1074,b1075	PNBLOCDE_01799	FHBFBBAK_02696	Escherichia_coli_BSD2780120875st1_D4_BSD2780120875_150330	Escherichia_coli_BSD2780120875st2_F6_BSD2780120875_150330	5	25.0764	0.008943	1130844
b1071,b1072,b1073,b1074,b1075	PNBLOCDE_01799	GABKINME_00355	Escherichia_coli_BSD2780120875st1_D4_BSD2780120875_150330	Escherichia_coli_J1101004st1_B4_J1101004_170508	5	8.84923	0.014583	1130844
b1071,b1072,b1073,b1074,b1075	FHBFBBAK_02696	MLMEICLC_00566	Escherichia_coli_BSD2780120875st2_F6_BSD2780120875_150330	Escherichia_coli_1001099st1_A2_J1101437_171009	5	111.16	0.0095558	1130844
b1071,b1072,b1073,b1074,b1075	FHBFBBAK_02696	ILODDOGK_04404	Escherichia_coli_BSD2780120875st2_F6_BSD2780120875_150330	Escherichia_coli_1001271st1_G3_1001271B_150615	5	21.6463	0.0234918	1130844
b1071,b1072,b1073,b1074,b1075	FHBFBBAK_02696	BEJAINNJ_01381	Escherichia_coli_BSD2780120875st2_F6_BSD2780120875_150330	Escherichia_coli_1001275st1_E2_1001275B_160808	5	197.276	0.0095558	1130844
b1071,b1072,b1073,b1074,b1075	FHBFBBAK_02696	HOBHOHIN_03046	Escherichia_coli_BSD2780120875st2_F6_BSD2780120875_150330	Escherichia_coli_1001283st1_A11_1001283B150217_161031	5	35.7923	0.0074938	1130844
b1071,b1072,b1073,b1074,b1075	FHBFBBAK_02696	GABKINME_00355	Escherichia_coli_BSD2780120875st2_F6_BSD2780120875_150330	Escherichia_coli_J1101004st1_B4_J1101004_170508	5	33.9256	0.0169746	1130844
b1071,b1072,b1073,b1074,b1075	MMBBNHEI_00856	IKPFDOPN_00440	Escherichia_coli_J1100102st1_B7_J1100102_180507	Escherichia_coli_1001099st1_A12_1001099B_141217	5	17.2569	0.0095558	1130844
b1071,b1072,b1073,b1074,b1075	MMBBNHEI_00856	MLMEICLC_00566	Escherichia_coli_J1100102st1_B7_J1100102_180507	Escherichia_coli_1001099st1_A2_J1101437_171009	5	11.687	0.0095558	1130844
b1071,b1072,b1073,b1074,b1075	MMBBNHEI_00856	FNJAMFEM_03409	Escherichia_coli_J1100102st1_B7_J1100102_180507	Escherichia_coli_1001136st1_D8_1001136B_160425	5	151.476	0.0122188	1130844
b1071,b1072,b1073,b1074,b1075	MMBBNHEI_00856	AIMPBNFK_01586	Escherichia_coli_J1100102st1_B7_J1100102_180507	Escherichia_coli_1001262st1_E12_1001262B_160229	5	20.2179	0.0029276	1130844
b1071,b1072,b1073,b1074,b1075	MMBBNHEI_00856	HLMHOKNL_02942	Escherichia_coli_J1100102st1_B7_J1100102_180507	Escherichia_coli_1001262st2_F7_1001262B_160229	5	64.6073	0	1130844
b1071,b1072,b1073,b1074,b1075	MMBBNHEI_00856	ILODDOGK_04404	Escherichia_coli_J1100102st1_B7_J1100102_180507	Escherichia_coli_1001271st1_G3_1001271B_150615	5	121.12	0.0234918	1130844
b1071,b1072,b1073,b1074,b1075	MMBBNHEI_00856	BEJAINNJ_01381	Escherichia_coli_J1100102st1_B7_J1100102_180507	Escherichia_coli_1001275st1_E2_1001275B_160808	5	97.8031	0.0095558	1130844
b1071,b1072,b1073,b1074,b1075	MMBBNHEI_00856	HOBHOHIN_03046	Escherichia_coli_J1100102st1_B7_J1100102_180507	Escherichia_coli_1001283st1_A11_1001283B150217_161031	5	63.681	0.0074938	1130844
b1071,b1072,b1073,b1074,b1075	MMBBNHEI_00856	CPJHNLKA_01840	Escherichia_coli_J1100102st1_B7_J1100102_180507	Escherichia_coli_1001302st1_A12_1001302B_160321	5	46.9877	0.0074464	1130844
b1071,b1072,b1073,b1074,b1075	MMBBNHEI_00856	MLLJGONC_01675	Escherichia_coli_J1100102st1_B7_J1100102_180507	Escherichia_coli_BSD2780061687st1_E2_BSD2780061687_150420	5	126.718	0.0122188	1130844
b1071,b1072,b1073,b1074,b1075	MMBBNHEI_00856	GEGCDOJO_01517	Escherichia_coli_J1100102st1_B7_J1100102_180507	Escherichia_coli_BSD2780061687st2_A6_BSD2780061687_150420	5	22.2576	0	1130844
b1071,b1072,b1073,b1074,b1075	MMBBNHEI_00856	PNBLOCDE_01799	Escherichia_coli_J1100102st1_B7_J1100102_180507	Escherichia_coli_BSD2780120875st1_D4_BSD2780120875_150330	5	124.55	0.008943	1130844
b1071,b1072,b1073,b1074,b1075	MMBBNHEI_00856	FHBFBBAK_02696	Escherichia_coli_J1100102st1_B7_J1100102_180507	Escherichia_coli_BSD2780120875st2_F6_BSD2780120875_150330	5	99.4733	0.0017316	1130844
b1071,b1072,b1073,b1074,b1075	MMBBNHEI_00856	GABKINME_00355	Escherichia_coli_J1100102st1_B7_J1100102_180507	Escherichia_coli_J1101004st1_B4_J1101004_170508	5	133.399	0.0169746	1130844
b1071,b1072,b1073,b1074,b1075	GABKINME_00355	MLMEICLC_00566	Escherichia_coli_J1101004st1_B4_J1101004_170508	Escherichia_coli_1001099st1_A2_J1101437_171009	5	145.086	0.0161088	1130844
b1071,b1072,b1073,b1074,b1075	GABKINME_00355	ILODDOGK_04404	Escherichia_coli_J1101004st1_B4_J1101004_170508	Escherichia_coli_1001271st1_G3_1001271B_150615	5	12.2793	0.0258096	1130844
b1071,b1072,b1073,b1074,b1075	GABKINME_00355	BEJAINNJ_01381	Escherichia_coli_J1101004st1_B4_J1101004_170508	Escherichia_coli_1001275st1_E2_1001275B_160808	5	231.202	0.0142824	1130844
b1071,b1072,b1073,b1074,b1075	GABKINME_00355	HOBHOHIN_03046	Escherichia_coli_J1101004st1_B4_J1101004_170508	Escherichia_coli_1001283st1_A11_1001283B150217_161031	5	69.7179	0.0122206	1130844
b1072,b1073,b1074,b1075,b1076	IKPFDOPN_00439	MLMEICLC_00565	Escherichia_coli_1001099st1_A12_1001099B_141217	Escherichia_coli_1001099st1_A2_J1101437_171009	5	28.9439	0	1131389
b1072,b1073,b1074,b1075,b1076	IKPFDOPN_00439	FNJAMFEM_03408	Escherichia_coli_1001099st1_A12_1001099B_141217	Escherichia_coli_1001136st1_D8_1001136B_160425	5	168.733	0.0061372	1131389
b1072,b1073,b1074,b1075,b1076	IKPFDOPN_00439	ILODDOGK_04403	Escherichia_coli_1001099st1_A12_1001099B_141217	Escherichia_coli_1001271st1_G3_1001271B_150615	5	103.863	0.0107714	1131389
b1072,b1073,b1074,b1075,b1076	IKPFDOPN_00439	BEJAINNJ_01380	Escherichia_coli_1001099st1_A12_1001099B_141217	Escherichia_coli_1001275st1_E2_1001275B_160808	5	115.06	0.0051492	1131389
b1072,b1073,b1074,b1075,b1076	IKPFDOPN_00439	HOBHOHIN_03047	Escherichia_coli_1001099st1_A12_1001099B_141217	Escherichia_coli_1001283st1_A11_1001283B150217_161031	5	46.4241	0.005648	1131389
b1072,b1073,b1074,b1075,b1076	IKPFDOPN_00439	GEGCDOJO_01518	Escherichia_coli_1001099st1_A12_1001099B_141217	Escherichia_coli_BSD2780061687st2_A6_BSD2780061687_150420	5	39.5145	0.0144096	1131389
b1072,b1073,b1074,b1075,b1076	IKPFDOPN_00439	FHBFBBAK_02697	Escherichia_coli_1001099st1_A12_1001099B_141217	Escherichia_coli_BSD2780120875st2_F6_BSD2780120875_150330	5	82.2164	0.0129132	1131389
b1072,b1073,b1074,b1075,b1076	IKPFDOPN_00439	GABKINME_00356	Escherichia_coli_1001099st1_A12_1001099B_141217	Escherichia_coli_J1101004st1_B4_J1101004_170508	5	116.142	0.0210296	1131389
b1072,b1073,b1074,b1075,b1076	FNJAMFEM_03408	MLMEICLC_00565	Escherichia_coli_1001136st1_D8_1001136B_160425	Escherichia_coli_1001099st1_A2_J1101437_171009	5	139.789	0.0061372	1131389
b1072,b1073,b1074,b1075,b1076	FNJAMFEM_03408	ILODDOGK_04403	Escherichia_coli_1001136st1_D8_1001136B_160425	Escherichia_coli_1001271st1_G3_1001271B_150615	5	272.596	0.0131712	1131389
b1072,b1073,b1074,b1075,b1076	FNJAMFEM_03408	BEJAINNJ_01380	Escherichia_coli_1001136st1_D8_1001136B_160425	Escherichia_coli_1001275st1_E2_1001275B_160808	5	53.6729	0.006636	1131389
b1072,b1073,b1074,b1075,b1076	FNJAMFEM_03408	HOBHOHIN_03047	Escherichia_coli_1001136st1_D8_1001136B_160425	Escherichia_coli_1001283st1_A11_1001283B150217_161031	5	215.157	0.0071346	1131389
b1072,b1073,b1074,b1075,b1076	FNJAMFEM_03408	FHBFBBAK_02697	Escherichia_coli_1001136st1_D8_1001136B_160425	Escherichia_coli_BSD2780120875st2_F6_BSD2780120875_150330	5	250.949	0.0171396	1131389
b1072,b1073,b1074,b1075,b1076	FNJAMFEM_03408	GABKINME_00356	Escherichia_coli_1001136st1_D8_1001136B_160425	Escherichia_coli_J1101004st1_B4_J1101004_170508	5	284.875	0.0225162	1131389
b1072,b1073,b1074,b1075,b1076	AIMPBNFK_01587	IKPFDOPN_00439	Escherichia_coli_1001262st1_E12_1001262B_160229	Escherichia_coli_1001099st1_A12_1001099B_141217	5	37.4748	0.0115488	1131389
b1072,b1073,b1074,b1075,b1076	AIMPBNFK_01587	MLMEICLC_00565	Escherichia_coli_1001262st1_E12_1001262B_160229	Escherichia_coli_1001099st1_A2_J1101437_171009	5	8.5309	0.0115488	1131389
b1072,b1073,b1074,b1075,b1076	AIMPBNFK_01587	FNJAMFEM_03408	Escherichia_coli_1001262st1_E12_1001262B_160229	Escherichia_coli_1001136st1_D8_1001136B_160425	5	131.258	0.015775	1131389
b1072,b1073,b1074,b1075,b1076	AIMPBNFK_01587	HLMHOKNL_02943	Escherichia_coli_1001262st1_E12_1001262B_160229	Escherichia_coli_1001262st2_F7_1001262B_160229	5	84.8252	0.0033534	1131389
b1072,b1073,b1074,b1075,b1076	AIMPBNFK_01587	ILODDOGK_04403	Escherichia_coli_1001262st1_E12_1001262B_160229	Escherichia_coli_1001271st1_G3_1001271B_150615	5	141.338	0.0152602	1131389
b1072,b1073,b1074,b1075,b1076	AIMPBNFK_01587	BEJAINNJ_01380	Escherichia_coli_1001262st1_E12_1001262B_160229	Escherichia_coli_1001275st1_E2_1001275B_160808	5	77.5852	0.0105512	1131389
b1072,b1073,b1074,b1075,b1076	AIMPBNFK_01587	HOBHOHIN_03047	Escherichia_coli_1001262st1_E12_1001262B_160229	Escherichia_coli_1001283st1_A11_1001283B150217_161031	5	83.8989	0.0105512	1131389
b1072,b1073,b1074,b1075,b1076	AIMPBNFK_01587	CPJHNLKA_01841	Escherichia_coli_1001262st1_E12_1001262B_160229	Escherichia_coli_1001302st1_A12_1001302B_160321	5	67.2056	0.0169876	1131389
b1072,b1073,b1074,b1075,b1076	AIMPBNFK_01587	MLLJGONC_01674	Escherichia_coli_1001262st1_E12_1001262B_160229	Escherichia_coli_BSD2780061687st1_E2_BSD2780061687_150420	5	106.5	0.015775	1131389
b1072,b1073,b1074,b1075,b1076	AIMPBNFK_01587	GEGCDOJO_01518	Escherichia_coli_1001262st1_E12_1001262B_160229	Escherichia_coli_BSD2780061687st2_A6_BSD2780061687_150420	5	2.03969	0.0033534	1131389
b1072,b1073,b1074,b1075,b1076	AIMPBNFK_01587	PNBLOCDE_01800	Escherichia_coli_1001262st1_E12_1001262B_160229	Escherichia_coli_BSD2780120875st1_D4_BSD2780120875_150330	5	144.768	0.016988	1131389
b1072,b1073,b1074,b1075,b1076	AIMPBNFK_01587	FHBFBBAK_02697	Escherichia_coli_1001262st1_E12_1001262B_160229	Escherichia_coli_BSD2780120875st2_F6_BSD2780120875_150330	5	119.691	0.0128358	1131389
b1072,b1073,b1074,b1075,b1076	AIMPBNFK_01587	GABKINME_00356	Escherichia_coli_1001262st1_E12_1001262B_160229	Escherichia_coli_J1101004st1_B4_J1101004_170508	5	153.617	0.0245208	1131389
b1072,b1073,b1074,b1075,b1076	HLMHOKNL_02943	IKPFDOPN_00439	Escherichia_coli_1001262st2_F7_1001262B_160229	Escherichia_coli_1001099st1_A12_1001099B_141217	5	47.3504	0.0144096	1131389
b1072,b1073,b1074,b1075,b1076	HLMHOKNL_02943	MLMEICLC_00565	Escherichia_coli_1001262st2_F7_1001262B_160229	Escherichia_coli_1001099st1_A2_J1101437_171009	5	76.2943	0.0144096	1131389
b1072,b1073,b1074,b1075,b1076	HLMHOKNL_02943	FNJAMFEM_03408	Escherichia_coli_1001262st2_F7_1001262B_160229	Escherichia_coli_1001136st1_D8_1001136B_160425	5	216.083	0.0186358	1131389
b1072,b1073,b1074,b1075,b1076	HLMHOKNL_02943	ILODDOGK_04403	Escherichia_coli_1001262st2_F7_1001262B_160229	Escherichia_coli_1001271st1_G3_1001271B_150615	5	56.5123	0.018121	1131389
b1072,b1073,b1074,b1075,b1076	HLMHOKNL_02943	BEJAINNJ_01380	Escherichia_coli_1001262st2_F7_1001262B_160229	Escherichia_coli_1001275st1_E2_1001275B_160808	5	162.41	0.013412	1131389
b1072,b1073,b1074,b1075,b1076	HLMHOKNL_02943	HOBHOHIN_03047	Escherichia_coli_1001262st2_F7_1001262B_160229	Escherichia_coli_1001283st1_A11_1001283B150217_161031	5	0.92631	0.013412	1131389
b1072,b1073,b1074,b1075,b1076	HLMHOKNL_02943	MLLJGONC_01674	Escherichia_coli_1001262st2_F7_1001262B_160229	Escherichia_coli_BSD2780061687st1_E2_BSD2780061687_150420	5	191.325	0.0186358	1131389
b1072,b1073,b1074,b1075,b1076	HLMHOKNL_02943	GEGCDOJO_01518	Escherichia_coli_1001262st2_F7_1001262B_160229	Escherichia_coli_BSD2780061687st2_A6_BSD2780061687_150420	5	86.8649	0	1131389
b1072,b1073,b1074,b1075,b1076	HLMHOKNL_02943	PNBLOCDE_01800	Escherichia_coli_1001262st2_F7_1001262B_160229	Escherichia_coli_BSD2780120875st1_D4_BSD2780120875_150330	5	59.9424	0.0198488	1131389
b1072,b1073,b1074,b1075,b1076	HLMHOKNL_02943	FHBFBBAK_02697	Escherichia_coli_1001262st2_F7_1001262B_160229	Escherichia_coli_BSD2780120875st2_F6_BSD2780120875_150330	5	34.866	0.0117066	1131389
b1072,b1073,b1074,b1075,b1076	HLMHOKNL_02943	GABKINME_00356	Escherichia_coli_1001262st2_F7_1001262B_160229	Escherichia_coli_J1101004st1_B4_J1101004_170508	5	68.7916	0.0268828	1131389
b1072,b1073,b1074,b1075,b1076	ILODDOGK_04403	MLMEICLC_00565	Escherichia_coli_1001271st1_G3_1001271B_150615	Escherichia_coli_1001099st1_A2_J1101437_171009	5	132.807	0.0107714	1131389
b1072,b1073,b1074,b1075,b1076	ILODDOGK_04403	BEJAINNJ_01380	Escherichia_coli_1001271st1_G3_1001271B_150615	Escherichia_coli_1001275st1_E2_1001275B_160808	5	218.923	0.006994	1131389
b1072,b1073,b1074,b1075,b1076	BEJAINNJ_01380	MLMEICLC_00565	Escherichia_coli_1001275st1_E2_1001275B_160808	Escherichia_coli_1001099st1_A2_J1101437_171009	5	86.1161	0.0051492	1131389
b1072,b1073,b1074,b1075,b1076	HOBHOHIN_03047	MLMEICLC_00565	Escherichia_coli_1001283st1_A11_1001283B150217_161031	Escherichia_coli_1001099st1_A2_J1101437_171009	5	75.3679	0.005648	1131389
b1072,b1073,b1074,b1075,b1076	HOBHOHIN_03047	ILODDOGK_04403	Escherichia_coli_1001283st1_A11_1001283B150217_161031	Escherichia_coli_1001271st1_G3_1001271B_150615	5	57.4386	0.0074928	1131389
b1072,b1073,b1074,b1075,b1076	HOBHOHIN_03047	BEJAINNJ_01380	Escherichia_coli_1001283st1_A11_1001283B150217_161031	Escherichia_coli_1001275st1_E2_1001275B_160808	5	161.484	0.0004988	1131389
b1072,b1073,b1074,b1075,b1076	CPJHNLKA_01841	IKPFDOPN_00439	Escherichia_coli_1001302st1_A12_1001302B_160321	Escherichia_coli_1001099st1_A12_1001099B_141217	5	29.7308	0.0152384	1131389
b1072,b1073,b1074,b1075,b1076	CPJHNLKA_01841	MLMEICLC_00565	Escherichia_coli_1001302st1_A12_1001302B_160321	Escherichia_coli_1001099st1_A2_J1101437_171009	5	58.6747	0.0152384	1131389
b1072,b1073,b1074,b1075,b1076	CPJHNLKA_01841	FNJAMFEM_03408	Escherichia_coli_1001302st1_A12_1001302B_160321	Escherichia_coli_1001136st1_D8_1001136B_160425	5	198.464	0.016725	1131389
b1072,b1073,b1074,b1075,b1076	CPJHNLKA_01841	HLMHOKNL_02943	Escherichia_coli_1001302st1_A12_1001302B_160321	Escherichia_coli_1001262st2_F7_1001262B_160229	5	17.6196	0.0158584	1131389
b1072,b1073,b1074,b1075,b1076	CPJHNLKA_01841	ILODDOGK_04403	Escherichia_coli_1001302st1_A12_1001302B_160321	Escherichia_coli_1001271st1_G3_1001271B_150615	5	74.1319	0.0116372	1131389
b1072,b1073,b1074,b1075,b1076	CPJHNLKA_01841	BEJAINNJ_01380	Escherichia_coli_1001302st1_A12_1001302B_160321	Escherichia_coli_1001275st1_E2_1001275B_160808	5	144.791	0.0110868	1131389
b1072,b1073,b1074,b1075,b1076	CPJHNLKA_01841	HOBHOHIN_03047	Escherichia_coli_1001302st1_A12_1001302B_160321	Escherichia_coli_1001283st1_A11_1001283B150217_161031	5	16.6932	0.0115856	1131389
b1072,b1073,b1074,b1075,b1076	CPJHNLKA_01841	MLLJGONC_01674	Escherichia_coli_1001302st1_A12_1001302B_160321	Escherichia_coli_BSD2780061687st1_E2_BSD2780061687_150420	5	173.705	0.016725	1131389
b1072,b1073,b1074,b1075,b1076	CPJHNLKA_01841	GEGCDOJO_01518	Escherichia_coli_1001302st1_A12_1001302B_160321	Escherichia_coli_BSD2780061687st2_A6_BSD2780061687_150420	5	69.2453	0.0158584	1131389
b1072,b1073,b1074,b1075,b1076	CPJHNLKA_01841	PNBLOCDE_01800	Escherichia_coli_1001302st1_A12_1001302B_160321	Escherichia_coli_BSD2780120875st1_D4_BSD2780120875_150330	5	77.5619	0.0166036	1131389
b1072,b1073,b1074,b1075,b1076	CPJHNLKA_01841	FHBFBBAK_02697	Escherichia_coli_1001302st1_A12_1001302B_160321	Escherichia_coli_BSD2780120875st2_F6_BSD2780120875_150330	5	52.4855	0.0041518	1131389
b1072,b1073,b1074,b1075,b1076	CPJHNLKA_01841	GABKINME_00356	Escherichia_coli_1001302st1_A12_1001302B_160321	Escherichia_coli_J1101004st1_B4_J1101004_170508	5	86.4111	0.0223098	1131389
b1072,b1073,b1074,b1075,b1076	MLLJGONC_01674	IKPFDOPN_00439	Escherichia_coli_BSD2780061687st1_E2_BSD2780061687_150420	Escherichia_coli_1001099st1_A12_1001099B_141217	5	143.975	0.0061372	1131389
b1072,b1073,b1074,b1075,b1076	MLLJGONC_01674	MLMEICLC_00565	Escherichia_coli_BSD2780061687st1_E2_BSD2780061687_150420	Escherichia_coli_1001099st1_A2_J1101437_171009	5	115.031	0.0061372	1131389
b1072,b1073,b1074,b1075,b1076	MLLJGONC_01674	FNJAMFEM_03408	Escherichia_coli_BSD2780061687st1_E2_BSD2780061687_150420	Escherichia_coli_1001136st1_D8_1001136B_160425	5	24.7584	0	1131389
b1072,b1073,b1074,b1075,b1076	MLLJGONC_01674	ILODDOGK_04403	Escherichia_coli_BSD2780061687st1_E2_BSD2780061687_150420	Escherichia_coli_1001271st1_G3_1001271B_150615	5	247.837	0.0131712	1131389
b1072,b1073,b1074,b1075,b1076	MLLJGONC_01674	BEJAINNJ_01380	Escherichia_coli_BSD2780061687st1_E2_BSD2780061687_150420	Escherichia_coli_1001275st1_E2_1001275B_160808	5	28.9145	0.006636	1131389
b1072,b1073,b1074,b1075,b1076	MLLJGONC_01674	HOBHOHIN_03047	Escherichia_coli_BSD2780061687st1_E2_BSD2780061687_150420	Escherichia_coli_1001283st1_A11_1001283B150217_161031	5	190.399	0.0071346	1131389
b1072,b1073,b1074,b1075,b1076	MLLJGONC_01674	GEGCDOJO_01518	Escherichia_coli_BSD2780061687st1_E2_BSD2780061687_150420	Escherichia_coli_BSD2780061687st2_A6_BSD2780061687_150420	5	104.46	0.0186358	1131389
b1072,b1073,b1074,b1075,b1076	MLLJGONC_01674	PNBLOCDE_01800	Escherichia_coli_BSD2780061687st1_E2_BSD2780061687_150420	Escherichia_coli_BSD2780120875st1_D4_BSD2780120875_150330	5	251.267	0.0087618	1131389
b1072,b1073,b1074,b1075,b1076	MLLJGONC_01674	FHBFBBAK_02697	Escherichia_coli_BSD2780061687st1_E2_BSD2780061687_150420	Escherichia_coli_BSD2780120875st2_F6_BSD2780120875_150330	5	226.191	0.0171396	1131389
b1072,b1073,b1074,b1075,b1076	MLLJGONC_01674	GABKINME_00356	Escherichia_coli_BSD2780061687st1_E2_BSD2780061687_150420	Escherichia_coli_J1101004st1_B4_J1101004_170508	5	260.116	0.0225162	1131389
b1072,b1073,b1074,b1075,b1076	GEGCDOJO_01518	MLMEICLC_00565	Escherichia_coli_BSD2780061687st2_A6_BSD2780061687_150420	Escherichia_coli_1001099st1_A2_J1101437_171009	5	10.5706	0.0144096	1131389
b1072,b1073,b1074,b1075,b1076	GEGCDOJO_01518	FNJAMFEM_03408	Escherichia_coli_BSD2780061687st2_A6_BSD2780061687_150420	Escherichia_coli_1001136st1_D8_1001136B_160425	5	129.218	0.0186358	1131389
b1072,b1073,b1074,b1075,b1076	GEGCDOJO_01518	ILODDOGK_04403	Escherichia_coli_BSD2780061687st2_A6_BSD2780061687_150420	Escherichia_coli_1001271st1_G3_1001271B_150615	5	143.377	0.018121	1131389
b1072,b1073,b1074,b1075,b1076	GEGCDOJO_01518	BEJAINNJ_01380	Escherichia_coli_BSD2780061687st2_A6_BSD2780061687_150420	Escherichia_coli_1001275st1_E2_1001275B_160808	5	75.5455	0.013412	1131389
b1072,b1073,b1074,b1075,b1076	GEGCDOJO_01518	HOBHOHIN_03047	Escherichia_coli_BSD2780061687st2_A6_BSD2780061687_150420	Escherichia_coli_1001283st1_A11_1001283B150217_161031	5	85.9386	0.013412	1131389
b1072,b1073,b1074,b1075,b1076	GEGCDOJO_01518	FHBFBBAK_02697	Escherichia_coli_BSD2780061687st2_A6_BSD2780061687_150420	Escherichia_coli_BSD2780120875st2_F6_BSD2780120875_150330	5	121.731	0.0117066	1131389
b1072,b1073,b1074,b1075,b1076	GEGCDOJO_01518	GABKINME_00356	Escherichia_coli_BSD2780061687st2_A6_BSD2780061687_150420	Escherichia_coli_J1101004st1_B4_J1101004_170508	5	155.656	0.0268828	1131389
b1072,b1073,b1074,b1075,b1076	GFADHEJD_03632	IKPFDOPN_00439	Escherichia_coli_BSD2780120874st1_A7_BSD2780120874_150323	Escherichia_coli_1001099st1_A12_1001099B_141217	5	47.9057	0.0095064	1131389
b1072,b1073,b1074,b1075,b1076	GFADHEJD_03632	MLMEICLC_00565	Escherichia_coli_BSD2780120874st1_A7_BSD2780120874_150323	Escherichia_coli_1001099st1_A2_J1101437_171009	5	18.9618	0.0095064	1131389
b1072,b1073,b1074,b1075,b1076	GFADHEJD_03632	FNJAMFEM_03408	Escherichia_coli_BSD2780120874st1_A7_BSD2780120874_150323	Escherichia_coli_1001136st1_D8_1001136B_160425	5	120.827	0.010993	1131389
b1072,b1073,b1074,b1075,b1076	GFADHEJD_03632	AIMPBNFK_01587	Escherichia_coli_BSD2780120874st1_A7_BSD2780120874_150323	Escherichia_coli_1001262st1_E12_1001262B_160229	5	10.4309	0.0139108	1131389
b1072,b1073,b1074,b1075,b1076	GFADHEJD_03632	HLMHOKNL_02943	Escherichia_coli_BSD2780120874st1_A7_BSD2780120874_150323	Escherichia_coli_1001262st2_F7_1001262B_160229	5	95.2561	0.0167716	1131389
b1072,b1073,b1074,b1075,b1076	GFADHEJD_03632	ILODDOGK_04403	Escherichia_coli_BSD2780120874st1_A7_BSD2780120874_150323	Escherichia_coli_1001271st1_G3_1001271B_150615	5	151.768	0.004632	1131389
b1072,b1073,b1074,b1075,b1076	GFADHEJD_03632	BEJAINNJ_01380	Escherichia_coli_BSD2780120874st1_A7_BSD2780120874_150323	Escherichia_coli_1001275st1_E2_1001275B_160808	5	67.1543	0.004357	1131389
b1072,b1073,b1074,b1075,b1076	GFADHEJD_03632	HOBHOHIN_03047	Escherichia_coli_BSD2780120874st1_A7_BSD2780120874_150323	Escherichia_coli_1001283st1_A11_1001283B150217_161031	5	94.3298	0.004357	1131389
b1072,b1073,b1074,b1075,b1076	GFADHEJD_03632	CPJHNLKA_01841	Escherichia_coli_BSD2780120874st1_A7_BSD2780120874_150323	Escherichia_coli_1001302st1_A12_1001302B_160321	5	77.6365	0.009459	1131389
b1072,b1073,b1074,b1075,b1076	GFADHEJD_03632	MLLJGONC_01674	Escherichia_coli_BSD2780120874st1_A7_BSD2780120874_150323	Escherichia_coli_BSD2780061687st1_E2_BSD2780061687_150420	5	96.0688	0.010993	1131389
b1072,b1073,b1074,b1075,b1076	GFADHEJD_03632	GEGCDOJO_01518	Escherichia_coli_BSD2780120874st1_A7_BSD2780120874_150323	Escherichia_coli_BSD2780061687st2_A6_BSD2780061687_150420	5	8.39122	0.0167716	1131389
b1072,b1073,b1074,b1075,b1076	GFADHEJD_03632	PNBLOCDE_01800	Escherichia_coli_BSD2780120874st1_A7_BSD2780120874_150323	Escherichia_coli_BSD2780120875st1_D4_BSD2780120875_150330	5	155.198	0.01137	1131389
b1072,b1073,b1074,b1075,b1076	GFADHEJD_03632	FHBFBBAK_02697	Escherichia_coli_BSD2780120874st1_A7_BSD2780120874_150323	Escherichia_coli_BSD2780120875st2_F6_BSD2780120875_150330	5	130.122	0.0107866	1131389
b1072,b1073,b1074,b1075,b1076	GFADHEJD_03632	MMBBNHEI_00855	Escherichia_coli_BSD2780120874st1_A7_BSD2780120874_150323	Escherichia_coli_J1100102st1_B7_J1100102_180507	5	30.6488	0.0167716	1131389
b1072,b1073,b1074,b1075,b1076	GFADHEJD_03632	GABKINME_00356	Escherichia_coli_BSD2780120874st1_A7_BSD2780120874_150323	Escherichia_coli_J1101004st1_B4_J1101004_170508	5	164.048	0.018074	1131389
b1072,b1073,b1074,b1075,b1076	PNBLOCDE_01800	IKPFDOPN_00439	Escherichia_coli_BSD2780120875st1_D4_BSD2780120875_150330	Escherichia_coli_1001099st1_A12_1001099B_141217	5	107.293	0.0083474	1131389
b1072,b1073,b1074,b1075,b1076	PNBLOCDE_01800	MLMEICLC_00565	Escherichia_coli_BSD2780120875st1_D4_BSD2780120875_150330	Escherichia_coli_1001099st1_A2_J1101437_171009	5	136.237	0.0083474	1131389
b1072,b1073,b1074,b1075,b1076	PNBLOCDE_01800	FNJAMFEM_03408	Escherichia_coli_BSD2780120875st1_D4_BSD2780120875_150330	Escherichia_coli_1001136st1_D8_1001136B_160425	5	276.026	0.0087618	1131389
b1072,b1073,b1074,b1075,b1076	PNBLOCDE_01800	ILODDOGK_04403	Escherichia_coli_BSD2780120875st1_D4_BSD2780120875_150330	Escherichia_coli_1001271st1_G3_1001271B_150615	5	3.43005	0.0122206	1131389
b1072,b1073,b1074,b1075,b1076	PNBLOCDE_01800	BEJAINNJ_01380	Escherichia_coli_BSD2780120875st1_D4_BSD2780120875_150330	Escherichia_coli_1001275st1_E2_1001275B_160808	5	222.353	0.0115016	1131389
b1072,b1073,b1074,b1075,b1076	PNBLOCDE_01800	HOBHOHIN_03047	Escherichia_coli_BSD2780120875st1_D4_BSD2780120875_150330	Escherichia_coli_1001283st1_A11_1001283B150217_161031	5	60.8687	0.0120004	1131389
b1072,b1073,b1074,b1075,b1076	PNBLOCDE_01800	GEGCDOJO_01518	Escherichia_coli_BSD2780120875st1_D4_BSD2780120875_150330	Escherichia_coli_BSD2780061687st2_A6_BSD2780061687_150420	5	146.807	0.0198488	1131389
b1072,b1073,b1074,b1075,b1076	PNBLOCDE_01800	FHBFBBAK_02697	Escherichia_coli_BSD2780120875st1_D4_BSD2780120875_150330	Escherichia_coli_BSD2780120875st2_F6_BSD2780120875_150330	5	25.0764	0.013365	1131389
b1072,b1073,b1074,b1075,b1076	PNBLOCDE_01800	GABKINME_00356	Escherichia_coli_BSD2780120875st1_D4_BSD2780120875_150330	Escherichia_coli_J1101004st1_B4_J1101004_170508	5	8.84923	0.0160792	1131389
b1072,b1073,b1074,b1075,b1076	FHBFBBAK_02697	MLMEICLC_00565	Escherichia_coli_BSD2780120875st2_F6_BSD2780120875_150330	Escherichia_coli_1001099st1_A2_J1101437_171009	5	111.16	0.0129132	1131389
b1072,b1073,b1074,b1075,b1076	FHBFBBAK_02697	ILODDOGK_04403	Escherichia_coli_BSD2780120875st2_F6_BSD2780120875_150330	Escherichia_coli_1001271st1_G3_1001271B_150615	5	21.6463	0.0111384	1131389
b1072,b1073,b1074,b1075,b1076	FHBFBBAK_02697	BEJAINNJ_01380	Escherichia_coli_BSD2780120875st2_F6_BSD2780120875_150330	Escherichia_coli_1001275st1_E2_1001275B_160808	5	197.276	0.0124146	1131389
b1072,b1073,b1074,b1075,b1076	FHBFBBAK_02697	HOBHOHIN_03047	Escherichia_coli_BSD2780120875st2_F6_BSD2780120875_150330	Escherichia_coli_1001283st1_A11_1001283B150217_161031	5	35.7923	0.0129132	1131389
b1072,b1073,b1074,b1075,b1076	FHBFBBAK_02697	GABKINME_00356	Escherichia_coli_BSD2780120875st2_F6_BSD2780120875_150330	Escherichia_coli_J1101004st1_B4_J1101004_170508	5	33.9256	0.0208978	1131389
b1072,b1073,b1074,b1075,b1076	MMBBNHEI_00855	IKPFDOPN_00439	Escherichia_coli_J1100102st1_B7_J1100102_180507	Escherichia_coli_1001099st1_A12_1001099B_141217	5	17.2569	0.0144096	1131389
b1072,b1073,b1074,b1075,b1076	MMBBNHEI_00855	MLMEICLC_00565	Escherichia_coli_J1100102st1_B7_J1100102_180507	Escherichia_coli_1001099st1_A2_J1101437_171009	5	11.687	0.0144096	1131389
b1072,b1073,b1074,b1075,b1076	MMBBNHEI_00855	FNJAMFEM_03408	Escherichia_coli_J1100102st1_B7_J1100102_180507	Escherichia_coli_1001136st1_D8_1001136B_160425	5	151.476	0.0186358	1131389
b1072,b1073,b1074,b1075,b1076	MMBBNHEI_00855	AIMPBNFK_01587	Escherichia_coli_J1100102st1_B7_J1100102_180507	Escherichia_coli_1001262st1_E12_1001262B_160229	5	20.2179	0.0033534	1131389
b1072,b1073,b1074,b1075,b1076	MMBBNHEI_00855	HLMHOKNL_02943	Escherichia_coli_J1100102st1_B7_J1100102_180507	Escherichia_coli_1001262st2_F7_1001262B_160229	5	64.6073	0	1131389
b1072,b1073,b1074,b1075,b1076	MMBBNHEI_00855	ILODDOGK_04403	Escherichia_coli_J1100102st1_B7_J1100102_180507	Escherichia_coli_1001271st1_G3_1001271B_150615	5	121.12	0.018121	1131389
b1072,b1073,b1074,b1075,b1076	MMBBNHEI_00855	BEJAINNJ_01380	Escherichia_coli_J1100102st1_B7_J1100102_180507	Escherichia_coli_1001275st1_E2_1001275B_160808	5	97.8031	0.013412	1131389
b1072,b1073,b1074,b1075,b1076	MMBBNHEI_00855	HOBHOHIN_03047	Escherichia_coli_J1100102st1_B7_J1100102_180507	Escherichia_coli_1001283st1_A11_1001283B150217_161031	5	63.681	0.013412	1131389
b1072,b1073,b1074,b1075,b1076	MMBBNHEI_00855	CPJHNLKA_01841	Escherichia_coli_J1100102st1_B7_J1100102_180507	Escherichia_coli_1001302st1_A12_1001302B_160321	5	46.9877	0.0158584	1131389
b1072,b1073,b1074,b1075,b1076	MMBBNHEI_00855	MLLJGONC_01674	Escherichia_coli_J1100102st1_B7_J1100102_180507	Escherichia_coli_BSD2780061687st1_E2_BSD2780061687_150420	5	126.718	0.0186358	1131389
b1072,b1073,b1074,b1075,b1076	MMBBNHEI_00855	GEGCDOJO_01518	Escherichia_coli_J1100102st1_B7_J1100102_180507	Escherichia_coli_BSD2780061687st2_A6_BSD2780061687_150420	5	22.2576	0	1131389
b1072,b1073,b1074,b1075,b1076	MMBBNHEI_00855	PNBLOCDE_01800	Escherichia_coli_J1100102st1_B7_J1100102_180507	Escherichia_coli_BSD2780120875st1_D4_BSD2780120875_150330	5	124.55	0.0198488	1131389
b1072,b1073,b1074,b1075,b1076	MMBBNHEI_00855	FHBFBBAK_02697	Escherichia_coli_J1100102st1_B7_J1100102_180507	Escherichia_coli_BSD2780120875st2_F6_BSD2780120875_150330	5	99.4733	0.0117066	1131389
b1072,b1073,b1074,b1075,b1076	MMBBNHEI_00855	GABKINME_00356	Escherichia_coli_J1100102st1_B7_J1100102_180507	Escherichia_coli_J1101004st1_B4_J1101004_170508	5	133.399	0.0268828	1131389
b1072,b1073,b1074,b1075,b1076	GABKINME_00356	MLMEICLC_00565	Escherichia_coli_J1101004st1_B4_J1101004_170508	Escherichia_coli_1001099st1_A2_J1101437_171009	5	145.086	0.0210296	1131389
b1072,b1073,b1074,b1075,b1076	GABKINME_00356	ILODDOGK_04403	Escherichia_coli_J1101004st1_B4_J1101004_170508	Escherichia_coli_1001271st1_G3_1001271B_150615	5	12.2793	0.0160604	1131389
b1072,b1073,b1074,b1075,b1076	GABKINME_00356	BEJAINNJ_01380	Escherichia_coli_J1101004st1_B4_J1101004_170508	Escherichia_coli_1001275st1_E2_1001275B_160808	5	231.202	0.0182056	1131389
b1072,b1073,b1074,b1075,b1076	GABKINME_00356	HOBHOHIN_03047	Escherichia_coli_J1101004st1_B4_J1101004_170508	Escherichia_coli_1001283st1_A11_1001283B150217_161031	5	69.7179	0.0187044	1131389
b1073,b1074,b1075,b1076,b1077	IKPFDOPN_00438	MLMEICLC_00564	Escherichia_coli_1001099st1_A12_1001099B_141217	Escherichia_coli_1001099st1_A2_J1101437_171009	5	28.9439	0	1132410
b1073,b1074,b1075,b1076,b1077	IKPFDOPN_00438	FNJAMFEM_03407	Escherichia_coli_1001099st1_A12_1001099B_141217	Escherichia_coli_1001136st1_D8_1001136B_160425	5	168.733	0.004991	1132410
b1073,b1074,b1075,b1076,b1077	IKPFDOPN_00438	ILODDOGK_04401	Escherichia_coli_1001099st1_A12_1001099B_141217	Escherichia_coli_1001271st1_G3_1001271B_150615	5	103.863	0.0082438	1132410
b1073,b1074,b1075,b1076,b1077	IKPFDOPN_00438	BEJAINNJ_01379	Escherichia_coli_1001099st1_A12_1001099B_141217	Escherichia_coli_1001275st1_E2_1001275B_160808	5	115.06	0.0038866	1132410
b1073,b1074,b1075,b1076,b1077	IKPFDOPN_00438	HOBHOHIN_03048	Escherichia_coli_1001099st1_A12_1001099B_141217	Escherichia_coli_1001283st1_A11_1001283B150217_161031	5	46.4241	0.0051822	1132410
b1073,b1074,b1075,b1076,b1077	IKPFDOPN_00438	GEGCDOJO_01519	Escherichia_coli_1001099st1_A12_1001099B_141217	Escherichia_coli_BSD2780061687st2_A6_BSD2780061687_150420	5	39.5145	0.0147816	1132410
b1073,b1074,b1075,b1076,b1077	IKPFDOPN_00438	FHBFBBAK_02698	Escherichia_coli_1001099st1_A12_1001099B_141217	Escherichia_coli_BSD2780120875st2_F6_BSD2780120875_150330	5	82.2164	0.0115342	1132410
b1073,b1074,b1075,b1076,b1077	IKPFDOPN_00438	GABKINME_00357	Escherichia_coli_1001099st1_A12_1001099B_141217	Escherichia_coli_J1101004st1_B4_J1101004_170508	5	116.142	0.0187374	1132410
b1073,b1074,b1075,b1076,b1077	FNJAMFEM_03407	MLMEICLC_00564	Escherichia_coli_1001136st1_D8_1001136B_160425	Escherichia_coli_1001099st1_A2_J1101437_171009	5	139.789	0.004991	1132410
b1073,b1074,b1075,b1076,b1077	FNJAMFEM_03407	ILODDOGK_04401	Escherichia_coli_1001136st1_D8_1001136B_160425	Escherichia_coli_1001271st1_G3_1001271B_150615	5	272.596	0.00905	1132410
b1073,b1074,b1075,b1076,b1077	FNJAMFEM_03407	BEJAINNJ_01379	Escherichia_coli_1001136st1_D8_1001136B_160425	Escherichia_coli_1001275st1_E2_1001275B_160808	5	53.6729	0.004693	1132410
b1073,b1074,b1075,b1076,b1077	FNJAMFEM_03407	HOBHOHIN_03048	Escherichia_coli_1001136st1_D8_1001136B_160425	Escherichia_coli_1001283st1_A11_1001283B150217_161031	5	215.157	0.0059884	1132410
b1073,b1074,b1075,b1076,b1077	FNJAMFEM_03407	FHBFBBAK_02698	Escherichia_coli_1001136st1_D8_1001136B_160425	Escherichia_coli_BSD2780120875st2_F6_BSD2780120875_150330	5	250.949	0.0123406	1132410
b1073,b1074,b1075,b1076,b1077	FNJAMFEM_03407	GABKINME_00357	Escherichia_coli_1001136st1_D8_1001136B_160425	Escherichia_coli_J1101004st1_B4_J1101004_170508	5	284.875	0.0195436	1132410
b1073,b1074,b1075,b1076,b1077	AIMPBNFK_01588	IKPFDOPN_00438	Escherichia_coli_1001262st1_E12_1001262B_160229	Escherichia_coli_1001099st1_A12_1001099B_141217	5	37.4748	0.0101698	1132410
b1073,b1074,b1075,b1076,b1077	AIMPBNFK_01588	MLMEICLC_00564	Escherichia_coli_1001262st1_E12_1001262B_160229	Escherichia_coli_1001099st1_A2_J1101437_171009	5	8.5309	0.0101698	1132410
b1073,b1074,b1075,b1076,b1077	AIMPBNFK_01588	FNJAMFEM_03407	Escherichia_coli_1001262st1_E12_1001262B_160229	Escherichia_coli_1001136st1_D8_1001136B_160425	5	131.258	0.010976	1132410
b1073,b1074,b1075,b1076,b1077	AIMPBNFK_01588	HLMHOKNL_02944	Escherichia_coli_1001262st1_E12_1001262B_160229	Escherichia_coli_1001262st2_F7_1001262B_160229	5	84.8252	0.0033534	1132410
b1073,b1074,b1075,b1076,b1077	AIMPBNFK_01588	ILODDOGK_04401	Escherichia_coli_1001262st1_E12_1001262B_160229	Escherichia_coli_1001271st1_G3_1001271B_150615	5	141.338	0.011139	1132410
b1073,b1074,b1075,b1076,b1077	AIMPBNFK_01588	BEJAINNJ_01379	Escherichia_coli_1001262st1_E12_1001262B_160229	Escherichia_coli_1001275st1_E2_1001275B_160808	5	77.5852	0.0067818	1132410
b1073,b1074,b1075,b1076,b1077	AIMPBNFK_01588	HOBHOHIN_03048	Escherichia_coli_1001262st1_E12_1001262B_160229	Escherichia_coli_1001283st1_A11_1001283B150217_161031	5	83.8989	0.0075786	1132410
b1073,b1074,b1075,b1076,b1077	AIMPBNFK_01588	CPJHNLKA_01842	Escherichia_coli_1001262st1_E12_1001262B_160229	Escherichia_coli_1001302st1_A12_1001302B_160321	5	67.2056	0.0149282	1132410
b1073,b1074,b1075,b1076,b1077	AIMPBNFK_01588	MLLJGONC_01673	Escherichia_coli_1001262st1_E12_1001262B_160229	Escherichia_coli_BSD2780061687st1_E2_BSD2780061687_150420	5	106.5	0.010976	1132410
b1073,b1074,b1075,b1076,b1077	AIMPBNFK_01588	GEGCDOJO_01519	Escherichia_coli_1001262st1_E12_1001262B_160229	Escherichia_coli_BSD2780061687st2_A6_BSD2780061687_150420	5	2.03969	0.004588	1132410
b1073,b1074,b1075,b1076,b1077	AIMPBNFK_01588	PNBLOCDE_01801	Escherichia_coli_1001262st1_E12_1001262B_160229	Escherichia_coli_BSD2780120875st1_D4_BSD2780120875_150330	5	144.768	0.0148122	1132410
b1073,b1074,b1075,b1076,b1077	AIMPBNFK_01588	FHBFBBAK_02698	Escherichia_coli_1001262st1_E12_1001262B_160229	Escherichia_coli_BSD2780120875st2_F6_BSD2780120875_150330	5	119.691	0.0128358	1132410
b1073,b1074,b1075,b1076,b1077	AIMPBNFK_01588	GABKINME_00357	Escherichia_coli_1001262st1_E12_1001262B_160229	Escherichia_coli_J1101004st1_B4_J1101004_170508	5	153.617	0.020635	1132410
b1073,b1074,b1075,b1076,b1077	HLMHOKNL_02944	IKPFDOPN_00438	Escherichia_coli_1001262st2_F7_1001262B_160229	Escherichia_coli_1001099st1_A12_1001099B_141217	5	47.3504	0.0130306	1132410
b1073,b1074,b1075,b1076,b1077	HLMHOKNL_02944	MLMEICLC_00564	Escherichia_coli_1001262st2_F7_1001262B_160229	Escherichia_coli_1001099st1_A2_J1101437_171009	5	76.2943	0.0130306	1132410
b1073,b1074,b1075,b1076,b1077	HLMHOKNL_02944	FNJAMFEM_03407	Escherichia_coli_1001262st2_F7_1001262B_160229	Escherichia_coli_1001136st1_D8_1001136B_160425	5	216.083	0.0138368	1132410
b1073,b1074,b1075,b1076,b1077	HLMHOKNL_02944	ILODDOGK_04401	Escherichia_coli_1001262st2_F7_1001262B_160229	Escherichia_coli_1001271st1_G3_1001271B_150615	5	56.5123	0.0139998	1132410
b1073,b1074,b1075,b1076,b1077	HLMHOKNL_02944	BEJAINNJ_01379	Escherichia_coli_1001262st2_F7_1001262B_160229	Escherichia_coli_1001275st1_E2_1001275B_160808	5	162.41	0.0096426	1132410
b1073,b1074,b1075,b1076,b1077	HLMHOKNL_02944	HOBHOHIN_03048	Escherichia_coli_1001262st2_F7_1001262B_160229	Escherichia_coli_1001283st1_A11_1001283B150217_161031	5	0.92631	0.0104394	1132410
b1073,b1074,b1075,b1076,b1077	HLMHOKNL_02944	MLLJGONC_01673	Escherichia_coli_1001262st2_F7_1001262B_160229	Escherichia_coli_BSD2780061687st1_E2_BSD2780061687_150420	5	191.325	0.0138368	1132410
b1073,b1074,b1075,b1076,b1077	HLMHOKNL_02944	GEGCDOJO_01519	Escherichia_coli_1001262st2_F7_1001262B_160229	Escherichia_coli_BSD2780061687st2_A6_BSD2780061687_150420	5	86.8649	0.0012346	1132410
b1073,b1074,b1075,b1076,b1077	HLMHOKNL_02944	PNBLOCDE_01801	Escherichia_coli_1001262st2_F7_1001262B_160229	Escherichia_coli_BSD2780120875st1_D4_BSD2780120875_150330	5	59.9424	0.017673	1132410
b1073,b1074,b1075,b1076,b1077	HLMHOKNL_02944	FHBFBBAK_02698	Escherichia_coli_1001262st2_F7_1001262B_160229	Escherichia_coli_BSD2780120875st2_F6_BSD2780120875_150330	5	34.866	0.0117066	1132410
b1073,b1074,b1075,b1076,b1077	HLMHOKNL_02944	GABKINME_00357	Escherichia_coli_1001262st2_F7_1001262B_160229	Escherichia_coli_J1101004st1_B4_J1101004_170508	5	68.7916	0.022997	1132410
b1073,b1074,b1075,b1076,b1077	ILODDOGK_04401	MLMEICLC_00564	Escherichia_coli_1001271st1_G3_1001271B_150615	Escherichia_coli_1001099st1_A2_J1101437_171009	5	132.807	0.0082438	1132410
b1073,b1074,b1075,b1076,b1077	ILODDOGK_04401	BEJAINNJ_01379	Escherichia_coli_1001271st1_G3_1001271B_150615	Escherichia_coli_1001275st1_E2_1001275B_160808	5	218.923	0.0053546	1132410
b1073,b1074,b1075,b1076,b1077	BEJAINNJ_01379	MLMEICLC_00564	Escherichia_coli_1001275st1_E2_1001275B_160808	Escherichia_coli_1001099st1_A2_J1101437_171009	5	86.1161	0.0038866	1132410
b1073,b1074,b1075,b1076,b1077	HOBHOHIN_03048	MLMEICLC_00564	Escherichia_coli_1001283st1_A11_1001283B150217_161031	Escherichia_coli_1001099st1_A2_J1101437_171009	5	75.3679	0.0051822	1132410
b1073,b1074,b1075,b1076,b1077	HOBHOHIN_03048	ILODDOGK_04401	Escherichia_coli_1001283st1_A11_1001283B150217_161031	Escherichia_coli_1001271st1_G3_1001271B_150615	5	57.4386	0.0066502	1132410
b1073,b1074,b1075,b1076,b1077	HOBHOHIN_03048	BEJAINNJ_01379	Escherichia_coli_1001283st1_A11_1001283B150217_161031	Escherichia_coli_1001275st1_E2_1001275B_160808	5	161.484	0.0012956	1132410
b1073,b1074,b1075,b1076,b1077	CPJHNLKA_01842	IKPFDOPN_00438	Escherichia_coli_1001302st1_A12_1001302B_160321	Escherichia_coli_1001099st1_A12_1001099B_141217	5	29.7308	0.0136266	1132410
b1073,b1074,b1075,b1076,b1077	CPJHNLKA_01842	MLMEICLC_00564	Escherichia_coli_1001302st1_A12_1001302B_160321	Escherichia_coli_1001099st1_A2_J1101437_171009	5	58.6747	0.0136266	1132410
b1073,b1074,b1075,b1076,b1077	CPJHNLKA_01842	FNJAMFEM_03407	Escherichia_coli_1001302st1_A12_1001302B_160321	Escherichia_coli_1001136st1_D8_1001136B_160425	5	198.464	0.0144328	1132410
b1073,b1074,b1075,b1076,b1077	CPJHNLKA_01842	HLMHOKNL_02944	Escherichia_coli_1001302st1_A12_1001302B_160321	Escherichia_coli_1001262st2_F7_1001262B_160229	5	17.6196	0.013799	1132410
b1073,b1074,b1075,b1076,b1077	CPJHNLKA_01842	ILODDOGK_04401	Escherichia_coli_1001302st1_A12_1001302B_160321	Escherichia_coli_1001271st1_G3_1001271B_150615	5	74.1319	0.0091096	1132410
b1073,b1074,b1075,b1076,b1077	CPJHNLKA_01842	BEJAINNJ_01379	Escherichia_coli_1001302st1_A12_1001302B_160321	Escherichia_coli_1001275st1_E2_1001275B_160808	5	144.791	0.0107374	1132410
b1073,b1074,b1075,b1076,b1077	CPJHNLKA_01842	HOBHOHIN_03048	Escherichia_coli_1001302st1_A12_1001302B_160321	Escherichia_coli_1001283st1_A11_1001283B150217_161031	5	16.6932	0.012033	1132410
b1073,b1074,b1075,b1076,b1077	CPJHNLKA_01842	MLLJGONC_01673	Escherichia_coli_1001302st1_A12_1001302B_160321	Escherichia_coli_BSD2780061687st1_E2_BSD2780061687_150420	5	173.705	0.0144328	1132410
b1073,b1074,b1075,b1076,b1077	CPJHNLKA_01842	GEGCDOJO_01519	Escherichia_coli_1001302st1_A12_1001302B_160321	Escherichia_coli_BSD2780061687st2_A6_BSD2780061687_150420	5	69.2453	0.0159092	1132410
b1073,b1074,b1075,b1076,b1077	CPJHNLKA_01842	PNBLOCDE_01801	Escherichia_coli_1001302st1_A12_1001302B_160321	Escherichia_coli_BSD2780120875st1_D4_BSD2780120875_150330	5	77.5619	0.0132816	1132410
b1073,b1074,b1075,b1076,b1077	CPJHNLKA_01842	FHBFBBAK_02698	Escherichia_coli_1001302st1_A12_1001302B_160321	Escherichia_coli_BSD2780120875st2_F6_BSD2780120875_150330	5	52.4855	0.0020924	1132410
b1073,b1074,b1075,b1076,b1077	CPJHNLKA_01842	GABKINME_00357	Escherichia_coli_1001302st1_A12_1001302B_160321	Escherichia_coli_J1101004st1_B4_J1101004_170508	5	86.4111	0.0191044	1132410
b1073,b1074,b1075,b1076,b1077	MLLJGONC_01673	IKPFDOPN_00438	Escherichia_coli_BSD2780061687st1_E2_BSD2780061687_150420	Escherichia_coli_1001099st1_A12_1001099B_141217	5	143.975	0.004991	1132410
b1073,b1074,b1075,b1076,b1077	MLLJGONC_01673	MLMEICLC_00564	Escherichia_coli_BSD2780061687st1_E2_BSD2780061687_150420	Escherichia_coli_1001099st1_A2_J1101437_171009	5	115.031	0.004991	1132410
b1073,b1074,b1075,b1076,b1077	MLLJGONC_01673	FNJAMFEM_03407	Escherichia_coli_BSD2780061687st1_E2_BSD2780061687_150420	Escherichia_coli_1001136st1_D8_1001136B_160425	5	24.7584	0	1132410
b1073,b1074,b1075,b1076,b1077	MLLJGONC_01673	ILODDOGK_04401	Escherichia_coli_BSD2780061687st1_E2_BSD2780061687_150420	Escherichia_coli_1001271st1_G3_1001271B_150615	5	247.837	0.00905	1132410
b1073,b1074,b1075,b1076,b1077	MLLJGONC_01673	BEJAINNJ_01379	Escherichia_coli_BSD2780061687st1_E2_BSD2780061687_150420	Escherichia_coli_1001275st1_E2_1001275B_160808	5	28.9145	0.004693	1132410
b1073,b1074,b1075,b1076,b1077	MLLJGONC_01673	HOBHOHIN_03048	Escherichia_coli_BSD2780061687st1_E2_BSD2780061687_150420	Escherichia_coli_1001283st1_A11_1001283B150217_161031	5	190.399	0.0059884	1132410
b1073,b1074,b1075,b1076,b1077	MLLJGONC_01673	GEGCDOJO_01519	Escherichia_coli_BSD2780061687st1_E2_BSD2780061687_150420	Escherichia_coli_BSD2780061687st2_A6_BSD2780061687_150420	5	104.46	0.015947	1132410
b1073,b1074,b1075,b1076,b1077	MLLJGONC_01673	PNBLOCDE_01801	Escherichia_coli_BSD2780061687st1_E2_BSD2780061687_150420	Escherichia_coli_BSD2780120875st1_D4_BSD2780120875_150330	5	251.267	0.0077322	1132410
b1073,b1074,b1075,b1076,b1077	MLLJGONC_01673	FHBFBBAK_02698	Escherichia_coli_BSD2780061687st1_E2_BSD2780061687_150420	Escherichia_coli_BSD2780120875st2_F6_BSD2780120875_150330	5	226.191	0.0123406	1132410
b1073,b1074,b1075,b1076,b1077	MLLJGONC_01673	GABKINME_00357	Escherichia_coli_BSD2780061687st1_E2_BSD2780061687_150420	Escherichia_coli_J1101004st1_B4_J1101004_170508	5	260.116	0.0195436	1132410
b1073,b1074,b1075,b1076,b1077	GEGCDOJO_01519	MLMEICLC_00564	Escherichia_coli_BSD2780061687st2_A6_BSD2780061687_150420	Escherichia_coli_1001099st1_A2_J1101437_171009	5	10.5706	0.0147816	1132410
b1073,b1074,b1075,b1076,b1077	GEGCDOJO_01519	FNJAMFEM_03407	Escherichia_coli_BSD2780061687st2_A6_BSD2780061687_150420	Escherichia_coli_1001136st1_D8_1001136B_160425	5	129.218	0.015947	1132410
b1073,b1074,b1075,b1076,b1077	GEGCDOJO_01519	ILODDOGK_04401	Escherichia_coli_BSD2780061687st2_A6_BSD2780061687_150420	Escherichia_coli_1001271st1_G3_1001271B_150615	5	143.377	0.0156722	1132410
b1073,b1074,b1075,b1076,b1077	GEGCDOJO_01519	BEJAINNJ_01379	Escherichia_coli_BSD2780061687st2_A6_BSD2780061687_150420	Escherichia_coli_1001275st1_E2_1001275B_160808	5	75.5455	0.011315	1132410
b1073,b1074,b1075,b1076,b1077	GEGCDOJO_01519	HOBHOHIN_03048	Escherichia_coli_BSD2780061687st2_A6_BSD2780061687_150420	Escherichia_coli_1001283st1_A11_1001283B150217_161031	5	85.9386	0.0125496	1132410
b1073,b1074,b1075,b1076,b1077	GEGCDOJO_01519	FHBFBBAK_02698	Escherichia_coli_BSD2780061687st2_A6_BSD2780061687_150420	Escherichia_coli_BSD2780120875st2_F6_BSD2780120875_150330	5	121.731	0.0129412	1132410
b1073,b1074,b1075,b1076,b1077	GEGCDOJO_01519	GABKINME_00357	Escherichia_coli_BSD2780061687st2_A6_BSD2780061687_150420	Escherichia_coli_J1101004st1_B4_J1101004_170508	5	155.656	0.0251072	1132410
b1073,b1074,b1075,b1076,b1077	GFADHEJD_03633	IKPFDOPN_00438	Escherichia_coli_BSD2780120874st1_A7_BSD2780120874_150323	Escherichia_coli_1001099st1_A12_1001099B_141217	5	47.9057	0.0098374	1132410
b1073,b1074,b1075,b1076,b1077	GFADHEJD_03633	MLMEICLC_00564	Escherichia_coli_BSD2780120874st1_A7_BSD2780120874_150323	Escherichia_coli_1001099st1_A2_J1101437_171009	5	18.9618	0.0098374	1132410
b1073,b1074,b1075,b1076,b1077	GFADHEJD_03633	FNJAMFEM_03407	Escherichia_coli_BSD2780120874st1_A7_BSD2780120874_150323	Escherichia_coli_1001136st1_D8_1001136B_160425	5	120.827	0.0106436	1132410
b1073,b1074,b1075,b1076,b1077	GFADHEJD_03633	AIMPBNFK_01588	Escherichia_coli_BSD2780120874st1_A7_BSD2780120874_150323	Escherichia_coli_1001262st1_E12_1001262B_160229	5	10.4309	0.0101414	1132410
b1073,b1074,b1075,b1076,b1077	GFADHEJD_03633	HLMHOKNL_02944	Escherichia_coli_BSD2780120874st1_A7_BSD2780120874_150323	Escherichia_coli_1001262st2_F7_1001262B_160229	5	95.2561	0.0130022	1132410
b1073,b1074,b1075,b1076,b1077	GFADHEJD_03633	ILODDOGK_04401	Escherichia_coli_BSD2780120874st1_A7_BSD2780120874_150323	Escherichia_coli_1001271st1_G3_1001271B_150615	5	151.768	0.0045862	1132410
b1073,b1074,b1075,b1076,b1077	GFADHEJD_03633	BEJAINNJ_01379	Escherichia_coli_BSD2780120874st1_A7_BSD2780120874_150323	Escherichia_coli_1001275st1_E2_1001275B_160808	5	67.1543	0.0059506	1132410
b1073,b1074,b1075,b1076,b1077	GFADHEJD_03633	HOBHOHIN_03048	Escherichia_coli_BSD2780120874st1_A7_BSD2780120874_150323	Escherichia_coli_1001283st1_A11_1001283B150217_161031	5	94.3298	0.0051538	1132410
b1073,b1074,b1075,b1076,b1077	GFADHEJD_03633	CPJHNLKA_01842	Escherichia_coli_BSD2780120874st1_A7_BSD2780120874_150323	Escherichia_coli_1001302st1_A12_1001302B_160321	5	77.6365	0.0091096	1132410
b1073,b1074,b1075,b1076,b1077	GFADHEJD_03633	MLLJGONC_01673	Escherichia_coli_BSD2780120874st1_A7_BSD2780120874_150323	Escherichia_coli_BSD2780061687st1_E2_BSD2780061687_150420	5	96.0688	0.0106436	1132410
b1073,b1074,b1075,b1076,b1077	GFADHEJD_03633	GEGCDOJO_01519	Escherichia_coli_BSD2780120874st1_A7_BSD2780120874_150323	Escherichia_coli_BSD2780061687st2_A6_BSD2780061687_150420	5	8.39122	0.0146746	1132410
b1073,b1074,b1075,b1076,b1077	GFADHEJD_03633	PNBLOCDE_01801	Escherichia_coli_BSD2780120874st1_A7_BSD2780120874_150323	Escherichia_coli_BSD2780120875st1_D4_BSD2780120875_150330	5	155.198	0.009991	1132410
b1073,b1074,b1075,b1076,b1077	GFADHEJD_03633	FHBFBBAK_02698	Escherichia_coli_BSD2780120874st1_A7_BSD2780120874_150323	Escherichia_coli_BSD2780120875st2_F6_BSD2780120875_150330	5	130.122	0.0070172	1132410
b1073,b1074,b1075,b1076,b1077	GFADHEJD_03633	MMBBNHEI_00854	Escherichia_coli_BSD2780120874st1_A7_BSD2780120874_150323	Escherichia_coli_J1100102st1_B7_J1100102_180507	5	30.6488	0.0130022	1132410
b1073,b1074,b1075,b1076,b1077	GFADHEJD_03633	GABKINME_00357	Escherichia_coli_BSD2780120874st1_A7_BSD2780120874_150323	Escherichia_coli_J1101004st1_B4_J1101004_170508	5	164.048	0.0168114	1132410
b1073,b1074,b1075,b1076,b1077	PNBLOCDE_01801	IKPFDOPN_00438	Escherichia_coli_BSD2780120875st1_D4_BSD2780120875_150330	Escherichia_coli_1001099st1_A12_1001099B_141217	5	107.293	0.008231	1132410
b1073,b1074,b1075,b1076,b1077	PNBLOCDE_01801	MLMEICLC_00564	Escherichia_coli_BSD2780120875st1_D4_BSD2780120875_150330	Escherichia_coli_1001099st1_A2_J1101437_171009	5	136.237	0.008231	1132410
b1073,b1074,b1075,b1076,b1077	PNBLOCDE_01801	FNJAMFEM_03407	Escherichia_coli_BSD2780120875st1_D4_BSD2780120875_150330	Escherichia_coli_1001136st1_D8_1001136B_160425	5	276.026	0.0077322	1132410
b1073,b1074,b1075,b1076,b1077	PNBLOCDE_01801	ILODDOGK_04401	Escherichia_coli_BSD2780120875st1_D4_BSD2780120875_150330	Escherichia_coli_1001271st1_G3_1001271B_150615	5	3.43005	0.0088962	1132410
b1073,b1074,b1075,b1076,b1077	PNBLOCDE_01801	BEJAINNJ_01379	Escherichia_coli_BSD2780120875st1_D4_BSD2780120875_150330	Escherichia_coli_1001275st1_E2_1001275B_160808	5	222.353	0.008529	1132410
b1073,b1074,b1075,b1076,b1077	PNBLOCDE_01801	HOBHOHIN_03048	Escherichia_coli_BSD2780120875st1_D4_BSD2780120875_150330	Escherichia_coli_1001283st1_A11_1001283B150217_161031	5	60.8687	0.0098246	1132410
b1073,b1074,b1075,b1076,b1077	PNBLOCDE_01801	GEGCDOJO_01519	Escherichia_coli_BSD2780120875st1_D4_BSD2780120875_150330	Escherichia_coli_BSD2780061687st2_A6_BSD2780061687_150420	5	146.807	0.0189864	1132410
b1073,b1074,b1075,b1076,b1077	PNBLOCDE_01801	FHBFBBAK_02698	Escherichia_coli_BSD2780120875st1_D4_BSD2780120875_150330	Escherichia_coli_BSD2780120875st2_F6_BSD2780120875_150330	5	25.0764	0.0111892	1132410
b1073,b1074,b1075,b1076,b1077	PNBLOCDE_01801	GABKINME_00357	Escherichia_coli_BSD2780120875st1_D4_BSD2780120875_150330	Escherichia_coli_J1101004st1_B4_J1101004_170508	5	8.84923	0.0139034	1132410
b1073,b1074,b1075,b1076,b1077	FHBFBBAK_02698	MLMEICLC_00564	Escherichia_coli_BSD2780120875st2_F6_BSD2780120875_150330	Escherichia_coli_1001099st1_A2_J1101437_171009	5	111.16	0.0115342	1132410
b1073,b1074,b1075,b1076,b1077	FHBFBBAK_02698	ILODDOGK_04401	Escherichia_coli_BSD2780120875st2_F6_BSD2780120875_150330	Escherichia_coli_1001271st1_G3_1001271B_150615	5	21.6463	0.0070172	1132410
b1073,b1074,b1075,b1076,b1077	FHBFBBAK_02698	BEJAINNJ_01379	Escherichia_coli_BSD2780120875st2_F6_BSD2780120875_150330	Escherichia_coli_1001275st1_E2_1001275B_160808	5	197.276	0.0086452	1132410
b1073,b1074,b1075,b1076,b1077	FHBFBBAK_02698	HOBHOHIN_03048	Escherichia_coli_BSD2780120875st2_F6_BSD2780120875_150330	Escherichia_coli_1001283st1_A11_1001283B150217_161031	5	35.7923	0.0099406	1132410
b1073,b1074,b1075,b1076,b1077	FHBFBBAK_02698	GABKINME_00357	Escherichia_coli_BSD2780120875st2_F6_BSD2780120875_150330	Escherichia_coli_J1101004st1_B4_J1101004_170508	5	33.9256	0.017012	1132410
b1073,b1074,b1075,b1076,b1077	MMBBNHEI_00854	IKPFDOPN_00438	Escherichia_coli_J1100102st1_B7_J1100102_180507	Escherichia_coli_1001099st1_A12_1001099B_141217	5	17.2569	0.0130306	1132410
b1073,b1074,b1075,b1076,b1077	MMBBNHEI_00854	MLMEICLC_00564	Escherichia_coli_J1100102st1_B7_J1100102_180507	Escherichia_coli_1001099st1_A2_J1101437_171009	5	11.687	0.0130306	1132410
b1073,b1074,b1075,b1076,b1077	MMBBNHEI_00854	FNJAMFEM_03407	Escherichia_coli_J1100102st1_B7_J1100102_180507	Escherichia_coli_1001136st1_D8_1001136B_160425	5	151.476	0.0138368	1132410
b1073,b1074,b1075,b1076,b1077	MMBBNHEI_00854	AIMPBNFK_01588	Escherichia_coli_J1100102st1_B7_J1100102_180507	Escherichia_coli_1001262st1_E12_1001262B_160229	5	20.2179	0.0033534	1132410
b1073,b1074,b1075,b1076,b1077	MMBBNHEI_00854	HLMHOKNL_02944	Escherichia_coli_J1100102st1_B7_J1100102_180507	Escherichia_coli_1001262st2_F7_1001262B_160229	5	64.6073	0	1132410
b1073,b1074,b1075,b1076,b1077	MMBBNHEI_00854	ILODDOGK_04401	Escherichia_coli_J1100102st1_B7_J1100102_180507	Escherichia_coli_1001271st1_G3_1001271B_150615	5	121.12	0.0139998	1132410
b1073,b1074,b1075,b1076,b1077	MMBBNHEI_00854	BEJAINNJ_01379	Escherichia_coli_J1100102st1_B7_J1100102_180507	Escherichia_coli_1001275st1_E2_1001275B_160808	5	97.8031	0.0096426	1132410
b1073,b1074,b1075,b1076,b1077	MMBBNHEI_00854	HOBHOHIN_03048	Escherichia_coli_J1100102st1_B7_J1100102_180507	Escherichia_coli_1001283st1_A11_1001283B150217_161031	5	63.681	0.0104394	1132410
b1073,b1074,b1075,b1076,b1077	MMBBNHEI_00854	CPJHNLKA_01842	Escherichia_coli_J1100102st1_B7_J1100102_180507	Escherichia_coli_1001302st1_A12_1001302B_160321	5	46.9877	0.013799	1132410
b1073,b1074,b1075,b1076,b1077	MMBBNHEI_00854	MLLJGONC_01673	Escherichia_coli_J1100102st1_B7_J1100102_180507	Escherichia_coli_BSD2780061687st1_E2_BSD2780061687_150420	5	126.718	0.0138368	1132410
b1073,b1074,b1075,b1076,b1077	MMBBNHEI_00854	GEGCDOJO_01519	Escherichia_coli_J1100102st1_B7_J1100102_180507	Escherichia_coli_BSD2780061687st2_A6_BSD2780061687_150420	5	22.2576	0.0012346	1132410
b1073,b1074,b1075,b1076,b1077	MMBBNHEI_00854	PNBLOCDE_01801	Escherichia_coli_J1100102st1_B7_J1100102_180507	Escherichia_coli_BSD2780120875st1_D4_BSD2780120875_150330	5	124.55	0.017673	1132410
b1073,b1074,b1075,b1076,b1077	MMBBNHEI_00854	FHBFBBAK_02698	Escherichia_coli_J1100102st1_B7_J1100102_180507	Escherichia_coli_BSD2780120875st2_F6_BSD2780120875_150330	5	99.4733	0.0117066	1132410
b1073,b1074,b1075,b1076,b1077	MMBBNHEI_00854	GABKINME_00357	Escherichia_coli_J1100102st1_B7_J1100102_180507	Escherichia_coli_J1101004st1_B4_J1101004_170508	5	133.399	0.022997	1132410
b1073,b1074,b1075,b1076,b1077	GABKINME_00357	MLMEICLC_00564	Escherichia_coli_J1101004st1_B4_J1101004_170508	Escherichia_coli_1001099st1_A2_J1101437_171009	5	145.086	0.0187374	1132410
b1073,b1074,b1075,b1076,b1077	GABKINME_00357	ILODDOGK_04401	Escherichia_coli_J1101004st1_B4_J1101004_170508	Escherichia_coli_1001271st1_G3_1001271B_150615	5	12.2793	0.0152178	1132410
b1073,b1074,b1075,b1076,b1077	GABKINME_00357	BEJAINNJ_01379	Escherichia_coli_J1101004st1_B4_J1101004_170508	Escherichia_coli_1001275st1_E2_1001275B_160808	5	231.202	0.0153494	1132410
b1073,b1074,b1075,b1076,b1077	GABKINME_00357	HOBHOHIN_03048	Escherichia_coli_J1101004st1_B4_J1101004_170508	Escherichia_coli_1001283st1_A11_1001283B150217_161031	5	69.7179	0.016645	1132410
b1074,b1075,b1076,b1077,b1078	IKPFDOPN_00437	MLMEICLC_00563	Escherichia_coli_1001099st1_A12_1001099B_141217	Escherichia_coli_1001099st1_A2_J1101437_171009	5	28.9439	0	1133084
b1074,b1075,b1076,b1077,b1078	IKPFDOPN_00437	FNJAMFEM_03406	Escherichia_coli_1001099st1_A12_1001099B_141217	Escherichia_coli_1001136st1_D8_1001136B_160425	5	168.733	0.0020924	1133084
b1074,b1075,b1076,b1077,b1078	IKPFDOPN_00437	ILODDOGK_04400	Escherichia_coli_1001099st1_A12_1001099B_141217	Escherichia_coli_1001271st1_G3_1001271B_150615	5	103.863	0.0091488	1133084
b1074,b1075,b1076,b1077,b1078	IKPFDOPN_00437	BEJAINNJ_01378	Escherichia_coli_1001099st1_A12_1001099B_141217	Escherichia_coli_1001275st1_E2_1001275B_160808	5	115.06	0.0038866	1133084
b1074,b1075,b1076,b1077,b1078	IKPFDOPN_00437	HOBHOHIN_03049	Escherichia_coli_1001099st1_A12_1001099B_141217	Escherichia_coli_1001283st1_A11_1001283B150217_161031	5	46.4241	0.0051822	1133084
b1074,b1075,b1076,b1077,b1078	IKPFDOPN_00437	GEGCDOJO_01520	Escherichia_coli_1001099st1_A12_1001099B_141217	Escherichia_coli_BSD2780061687st2_A6_BSD2780061687_150420	5	39.5145	0.0147816	1133084
b1074,b1075,b1076,b1077,b1078	IKPFDOPN_00437	FHBFBBAK_02699	Escherichia_coli_1001099st1_A12_1001099B_141217	Escherichia_coli_BSD2780120875st2_F6_BSD2780120875_150330	5	82.2164	0.0123034	1133084
b1074,b1075,b1076,b1077,b1078	IKPFDOPN_00437	GABKINME_00358	Escherichia_coli_1001099st1_A12_1001099B_141217	Escherichia_coli_J1101004st1_B4_J1101004_170508	5	116.142	0.0187374	1133084
b1074,b1075,b1076,b1077,b1078	FNJAMFEM_03406	MLMEICLC_00563	Escherichia_coli_1001136st1_D8_1001136B_160425	Escherichia_coli_1001099st1_A2_J1101437_171009	5	139.789	0.0020924	1133084
b1074,b1075,b1076,b1077,b1078	FNJAMFEM_03406	ILODDOGK_04400	Escherichia_coli_1001136st1_D8_1001136B_160425	Escherichia_coli_1001271st1_G3_1001271B_150615	5	272.596	0.0070564	1133084
b1074,b1075,b1076,b1077,b1078	FNJAMFEM_03406	BEJAINNJ_01378	Escherichia_coli_1001136st1_D8_1001136B_160425	Escherichia_coli_1001275st1_E2_1001275B_160808	5	53.6729	0.0017944	1133084
b1074,b1075,b1076,b1077,b1078	FNJAMFEM_03406	HOBHOHIN_03049	Escherichia_coli_1001136st1_D8_1001136B_160425	Escherichia_coli_1001283st1_A11_1001283B150217_161031	5	215.157	0.0030898	1133084
b1074,b1075,b1076,b1077,b1078	FNJAMFEM_03406	FHBFBBAK_02699	Escherichia_coli_1001136st1_D8_1001136B_160425	Escherichia_coli_BSD2780120875st2_F6_BSD2780120875_150330	5	250.949	0.0102112	1133084
b1074,b1075,b1076,b1077,b1078	FNJAMFEM_03406	GABKINME_00358	Escherichia_coli_1001136st1_D8_1001136B_160425	Escherichia_coli_J1101004st1_B4_J1101004_170508	5	284.875	0.016645	1133084
b1074,b1075,b1076,b1077,b1078	AIMPBNFK_01589	IKPFDOPN_00437	Escherichia_coli_1001262st1_E12_1001262B_160229	Escherichia_coli_1001099st1_A12_1001099B_141217	5	37.4748	0.0101698	1133084
b1074,b1075,b1076,b1077,b1078	AIMPBNFK_01589	MLMEICLC_00563	Escherichia_coli_1001262st1_E12_1001262B_160229	Escherichia_coli_1001099st1_A2_J1101437_171009	5	8.5309	0.0101698	1133084
b1074,b1075,b1076,b1077,b1078	AIMPBNFK_01589	FNJAMFEM_03406	Escherichia_coli_1001262st1_E12_1001262B_160229	Escherichia_coli_1001136st1_D8_1001136B_160425	5	131.258	0.0080774	1133084
b1074,b1075,b1076,b1077,b1078	AIMPBNFK_01589	HLMHOKNL_02945	Escherichia_coli_1001262st1_E12_1001262B_160229	Escherichia_coli_1001262st2_F7_1001262B_160229	5	84.8252	0.0033534	1133084
b1074,b1075,b1076,b1077,b1078	AIMPBNFK_01589	ILODDOGK_04400	Escherichia_coli_1001262st1_E12_1001262B_160229	Escherichia_coli_1001271st1_G3_1001271B_150615	5	141.338	0.012044	1133084
b1074,b1075,b1076,b1077,b1078	AIMPBNFK_01589	BEJAINNJ_01378	Escherichia_coli_1001262st1_E12_1001262B_160229	Escherichia_coli_1001275st1_E2_1001275B_160808	5	77.5852	0.0067818	1133084
b1074,b1075,b1076,b1077,b1078	AIMPBNFK_01589	HOBHOHIN_03049	Escherichia_coli_1001262st1_E12_1001262B_160229	Escherichia_coli_1001283st1_A11_1001283B150217_161031	5	83.8989	0.0075786	1133084
b1074,b1075,b1076,b1077,b1078	AIMPBNFK_01589	CPJHNLKA_01843	Escherichia_coli_1001262st1_E12_1001262B_160229	Escherichia_coli_1001302st1_A12_1001302B_160321	5	67.2056	0.0149282	1133084
b1074,b1075,b1076,b1077,b1078	AIMPBNFK_01589	MLLJGONC_01672	Escherichia_coli_1001262st1_E12_1001262B_160229	Escherichia_coli_BSD2780061687st1_E2_BSD2780061687_150420	5	106.5	0.0080774	1133084
b1074,b1075,b1076,b1077,b1078	AIMPBNFK_01589	GEGCDOJO_01520	Escherichia_coli_1001262st1_E12_1001262B_160229	Escherichia_coli_BSD2780061687st2_A6_BSD2780061687_150420	5	2.03969	0.004588	1133084
b1074,b1075,b1076,b1077,b1078	AIMPBNFK_01589	PNBLOCDE_01802	Escherichia_coli_1001262st1_E12_1001262B_160229	Escherichia_coli_BSD2780120875st1_D4_BSD2780120875_150330	5	144.768	0.013363	1133084
b1074,b1075,b1076,b1077,b1078	AIMPBNFK_01589	FHBFBBAK_02699	Escherichia_coli_1001262st1_E12_1001262B_160229	Escherichia_coli_BSD2780120875st2_F6_BSD2780120875_150330	5	119.691	0.013605	1133084
b1074,b1075,b1076,b1077,b1078	AIMPBNFK_01589	GABKINME_00358	Escherichia_coli_1001262st1_E12_1001262B_160229	Escherichia_coli_J1101004st1_B4_J1101004_170508	5	153.617	0.020635	1133084
b1074,b1075,b1076,b1077,b1078	HLMHOKNL_02945	IKPFDOPN_00437	Escherichia_coli_1001262st2_F7_1001262B_160229	Escherichia_coli_1001099st1_A12_1001099B_141217	5	47.3504	0.0130306	1133084
b1074,b1075,b1076,b1077,b1078	HLMHOKNL_02945	MLMEICLC_00563	Escherichia_coli_1001262st2_F7_1001262B_160229	Escherichia_coli_1001099st1_A2_J1101437_171009	5	76.2943	0.0130306	1133084
b1074,b1075,b1076,b1077,b1078	HLMHOKNL_02945	FNJAMFEM_03406	Escherichia_coli_1001262st2_F7_1001262B_160229	Escherichia_coli_1001136st1_D8_1001136B_160425	5	216.083	0.0109382	1133084
b1074,b1075,b1076,b1077,b1078	HLMHOKNL_02945	ILODDOGK_04400	Escherichia_coli_1001262st2_F7_1001262B_160229	Escherichia_coli_1001271st1_G3_1001271B_150615	5	56.5123	0.0149048	1133084
b1074,b1075,b1076,b1077,b1078	HLMHOKNL_02945	BEJAINNJ_01378	Escherichia_coli_1001262st2_F7_1001262B_160229	Escherichia_coli_1001275st1_E2_1001275B_160808	5	162.41	0.0096426	1133084
b1074,b1075,b1076,b1077,b1078	HLMHOKNL_02945	HOBHOHIN_03049	Escherichia_coli_1001262st2_F7_1001262B_160229	Escherichia_coli_1001283st1_A11_1001283B150217_161031	5	0.92631	0.0104394	1133084
b1074,b1075,b1076,b1077,b1078	HLMHOKNL_02945	MLLJGONC_01672	Escherichia_coli_1001262st2_F7_1001262B_160229	Escherichia_coli_BSD2780061687st1_E2_BSD2780061687_150420	5	191.325	0.0109382	1133084
b1074,b1075,b1076,b1077,b1078	HLMHOKNL_02945	GEGCDOJO_01520	Escherichia_coli_1001262st2_F7_1001262B_160229	Escherichia_coli_BSD2780061687st2_A6_BSD2780061687_150420	5	86.8649	0.0012346	1133084
b1074,b1075,b1076,b1077,b1078	HLMHOKNL_02945	PNBLOCDE_01802	Escherichia_coli_1001262st2_F7_1001262B_160229	Escherichia_coli_BSD2780120875st1_D4_BSD2780120875_150330	5	59.9424	0.0162238	1133084
b1074,b1075,b1076,b1077,b1078	HLMHOKNL_02945	FHBFBBAK_02699	Escherichia_coli_1001262st2_F7_1001262B_160229	Escherichia_coli_BSD2780120875st2_F6_BSD2780120875_150330	5	34.866	0.0124758	1133084
b1074,b1075,b1076,b1077,b1078	HLMHOKNL_02945	GABKINME_00358	Escherichia_coli_1001262st2_F7_1001262B_160229	Escherichia_coli_J1101004st1_B4_J1101004_170508	5	68.7916	0.022997	1133084
b1074,b1075,b1076,b1077,b1078	ILODDOGK_04400	MLMEICLC_00563	Escherichia_coli_1001271st1_G3_1001271B_150615	Escherichia_coli_1001099st1_A2_J1101437_171009	5	132.807	0.0091488	1133084
b1074,b1075,b1076,b1077,b1078	ILODDOGK_04400	BEJAINNJ_01378	Escherichia_coli_1001271st1_G3_1001271B_150615	Escherichia_coli_1001275st1_E2_1001275B_160808	5	218.923	0.0062596	1133084
b1074,b1075,b1076,b1077,b1078	BEJAINNJ_01378	MLMEICLC_00563	Escherichia_coli_1001275st1_E2_1001275B_160808	Escherichia_coli_1001099st1_A2_J1101437_171009	5	86.1161	0.0038866	1133084
b1074,b1075,b1076,b1077,b1078	HOBHOHIN_03049	MLMEICLC_00563	Escherichia_coli_1001283st1_A11_1001283B150217_161031	Escherichia_coli_1001099st1_A2_J1101437_171009	5	75.3679	0.0051822	1133084
b1074,b1075,b1076,b1077,b1078	HOBHOHIN_03049	ILODDOGK_04400	Escherichia_coli_1001283st1_A11_1001283B150217_161031	Escherichia_coli_1001271st1_G3_1001271B_150615	5	57.4386	0.0075552	1133084
b1074,b1075,b1076,b1077,b1078	HOBHOHIN_03049	BEJAINNJ_01378	Escherichia_coli_1001283st1_A11_1001283B150217_161031	Escherichia_coli_1001275st1_E2_1001275B_160808	5	161.484	0.0012956	1133084
b1074,b1075,b1076,b1077,b1078	CPJHNLKA_01843	IKPFDOPN_00437	Escherichia_coli_1001302st1_A12_1001302B_160321	Escherichia_coli_1001099st1_A12_1001099B_141217	5	29.7308	0.0136266	1133084
b1074,b1075,b1076,b1077,b1078	CPJHNLKA_01843	MLMEICLC_00563	Escherichia_coli_1001302st1_A12_1001302B_160321	Escherichia_coli_1001099st1_A2_J1101437_171009	5	58.6747	0.0136266	1133084
b1074,b1075,b1076,b1077,b1078	CPJHNLKA_01843	FNJAMFEM_03406	Escherichia_coli_1001302st1_A12_1001302B_160321	Escherichia_coli_1001136st1_D8_1001136B_160425	5	198.464	0.0115342	1133084
b1074,b1075,b1076,b1077,b1078	CPJHNLKA_01843	HLMHOKNL_02945	Escherichia_coli_1001302st1_A12_1001302B_160321	Escherichia_coli_1001262st2_F7_1001262B_160229	5	17.6196	0.013799	1133084
b1074,b1075,b1076,b1077,b1078	CPJHNLKA_01843	ILODDOGK_04400	Escherichia_coli_1001302st1_A12_1001302B_160321	Escherichia_coli_1001271st1_G3_1001271B_150615	5	74.1319	0.0100146	1133084
b1074,b1075,b1076,b1077,b1078	CPJHNLKA_01843	BEJAINNJ_01378	Escherichia_coli_1001302st1_A12_1001302B_160321	Escherichia_coli_1001275st1_E2_1001275B_160808	5	144.791	0.0107374	1133084
b1074,b1075,b1076,b1077,b1078	CPJHNLKA_01843	HOBHOHIN_03049	Escherichia_coli_1001302st1_A12_1001302B_160321	Escherichia_coli_1001283st1_A11_1001283B150217_161031	5	16.6932	0.012033	1133084
b1074,b1075,b1076,b1077,b1078	CPJHNLKA_01843	MLLJGONC_01672	Escherichia_coli_1001302st1_A12_1001302B_160321	Escherichia_coli_BSD2780061687st1_E2_BSD2780061687_150420	5	173.705	0.0115342	1133084
b1074,b1075,b1076,b1077,b1078	CPJHNLKA_01843	GEGCDOJO_01520	Escherichia_coli_1001302st1_A12_1001302B_160321	Escherichia_coli_BSD2780061687st2_A6_BSD2780061687_150420	5	69.2453	0.0159092	1133084
b1074,b1075,b1076,b1077,b1078	CPJHNLKA_01843	PNBLOCDE_01802	Escherichia_coli_1001302st1_A12_1001302B_160321	Escherichia_coli_BSD2780120875st1_D4_BSD2780120875_150330	5	77.5619	0.0118324	1133084
b1074,b1075,b1076,b1077,b1078	CPJHNLKA_01843	FHBFBBAK_02699	Escherichia_coli_1001302st1_A12_1001302B_160321	Escherichia_coli_BSD2780120875st2_F6_BSD2780120875_150330	5	52.4855	0.0028616	1133084
b1074,b1075,b1076,b1077,b1078	CPJHNLKA_01843	GABKINME_00358	Escherichia_coli_1001302st1_A12_1001302B_160321	Escherichia_coli_J1101004st1_B4_J1101004_170508	5	86.4111	0.0191044	1133084
b1074,b1075,b1076,b1077,b1078	MLLJGONC_01672	IKPFDOPN_00437	Escherichia_coli_BSD2780061687st1_E2_BSD2780061687_150420	Escherichia_coli_1001099st1_A12_1001099B_141217	5	143.975	0.0020924	1133084
b1074,b1075,b1076,b1077,b1078	MLLJGONC_01672	MLMEICLC_00563	Escherichia_coli_BSD2780061687st1_E2_BSD2780061687_150420	Escherichia_coli_1001099st1_A2_J1101437_171009	5	115.031	0.0020924	1133084
b1074,b1075,b1076,b1077,b1078	MLLJGONC_01672	FNJAMFEM_03406	Escherichia_coli_BSD2780061687st1_E2_BSD2780061687_150420	Escherichia_coli_1001136st1_D8_1001136B_160425	5	24.7584	0	1133084
b1074,b1075,b1076,b1077,b1078	MLLJGONC_01672	ILODDOGK_04400	Escherichia_coli_BSD2780061687st1_E2_BSD2780061687_150420	Escherichia_coli_1001271st1_G3_1001271B_150615	5	247.837	0.0070564	1133084
b1074,b1075,b1076,b1077,b1078	MLLJGONC_01672	BEJAINNJ_01378	Escherichia_coli_BSD2780061687st1_E2_BSD2780061687_150420	Escherichia_coli_1001275st1_E2_1001275B_160808	5	28.9145	0.0017944	1133084
b1074,b1075,b1076,b1077,b1078	MLLJGONC_01672	HOBHOHIN_03049	Escherichia_coli_BSD2780061687st1_E2_BSD2780061687_150420	Escherichia_coli_1001283st1_A11_1001283B150217_161031	5	190.399	0.0030898	1133084
b1074,b1075,b1076,b1077,b1078	MLLJGONC_01672	GEGCDOJO_01520	Escherichia_coli_BSD2780061687st1_E2_BSD2780061687_150420	Escherichia_coli_BSD2780061687st2_A6_BSD2780061687_150420	5	104.46	0.0130484	1133084
b1074,b1075,b1076,b1077,b1078	MLLJGONC_01672	PNBLOCDE_01802	Escherichia_coli_BSD2780061687st1_E2_BSD2780061687_150420	Escherichia_coli_BSD2780120875st1_D4_BSD2780120875_150330	5	251.267	0.006283	1133084
b1074,b1075,b1076,b1077,b1078	MLLJGONC_01672	FHBFBBAK_02699	Escherichia_coli_BSD2780061687st1_E2_BSD2780061687_150420	Escherichia_coli_BSD2780120875st2_F6_BSD2780120875_150330	5	226.191	0.0102112	1133084
b1074,b1075,b1076,b1077,b1078	MLLJGONC_01672	GABKINME_00358	Escherichia_coli_BSD2780061687st1_E2_BSD2780061687_150420	Escherichia_coli_J1101004st1_B4_J1101004_170508	5	260.116	0.016645	1133084
b1074,b1075,b1076,b1077,b1078	GEGCDOJO_01520	MLMEICLC_00563	Escherichia_coli_BSD2780061687st2_A6_BSD2780061687_150420	Escherichia_coli_1001099st1_A2_J1101437_171009	5	10.5706	0.0147816	1133084
b1074,b1075,b1076,b1077,b1078	GEGCDOJO_01520	FNJAMFEM_03406	Escherichia_coli_BSD2780061687st2_A6_BSD2780061687_150420	Escherichia_coli_1001136st1_D8_1001136B_160425	5	129.218	0.0130484	1133084
b1074,b1075,b1076,b1077,b1078	GEGCDOJO_01520	ILODDOGK_04400	Escherichia_coli_BSD2780061687st2_A6_BSD2780061687_150420	Escherichia_coli_1001271st1_G3_1001271B_150615	5	143.377	0.0165772	1133084
b1074,b1075,b1076,b1077,b1078	GEGCDOJO_01520	BEJAINNJ_01378	Escherichia_coli_BSD2780061687st2_A6_BSD2780061687_150420	Escherichia_coli_1001275st1_E2_1001275B_160808	5	75.5455	0.011315	1133084
b1074,b1075,b1076,b1077,b1078	GEGCDOJO_01520	HOBHOHIN_03049	Escherichia_coli_BSD2780061687st2_A6_BSD2780061687_150420	Escherichia_coli_1001283st1_A11_1001283B150217_161031	5	85.9386	0.0125496	1133084
b1074,b1075,b1076,b1077,b1078	GEGCDOJO_01520	FHBFBBAK_02699	Escherichia_coli_BSD2780061687st2_A6_BSD2780061687_150420	Escherichia_coli_BSD2780120875st2_F6_BSD2780120875_150330	5	121.731	0.0137104	1133084
b1074,b1075,b1076,b1077,b1078	GEGCDOJO_01520	GABKINME_00358	Escherichia_coli_BSD2780061687st2_A6_BSD2780061687_150420	Escherichia_coli_J1101004st1_B4_J1101004_170508	5	155.656	0.0251072	1133084
b1074,b1075,b1076,b1077,b1078	GFADHEJD_03634	IKPFDOPN_00437	Escherichia_coli_BSD2780120874st1_A7_BSD2780120874_150323	Escherichia_coli_1001099st1_A12_1001099B_141217	5	47.9057	0.0098374	1133084
b1074,b1075,b1076,b1077,b1078	GFADHEJD_03634	MLMEICLC_00563	Escherichia_coli_BSD2780120874st1_A7_BSD2780120874_150323	Escherichia_coli_1001099st1_A2_J1101437_171009	5	18.9618	0.0098374	1133084
b1074,b1075,b1076,b1077,b1078	GFADHEJD_03634	FNJAMFEM_03406	Escherichia_coli_BSD2780120874st1_A7_BSD2780120874_150323	Escherichia_coli_1001136st1_D8_1001136B_160425	5	120.827	0.007745	1133084
b1074,b1075,b1076,b1077,b1078	GFADHEJD_03634	AIMPBNFK_01589	Escherichia_coli_BSD2780120874st1_A7_BSD2780120874_150323	Escherichia_coli_1001262st1_E12_1001262B_160229	5	10.4309	0.0101414	1133084
b1074,b1075,b1076,b1077,b1078	GFADHEJD_03634	HLMHOKNL_02945	Escherichia_coli_BSD2780120874st1_A7_BSD2780120874_150323	Escherichia_coli_1001262st2_F7_1001262B_160229	5	95.2561	0.0130022	1133084
b1074,b1075,b1076,b1077,b1078	GFADHEJD_03634	ILODDOGK_04400	Escherichia_coli_BSD2780120874st1_A7_BSD2780120874_150323	Escherichia_coli_1001271st1_G3_1001271B_150615	5	151.768	0.0054912	1133084
b1074,b1075,b1076,b1077,b1078	GFADHEJD_03634	BEJAINNJ_01378	Escherichia_coli_BSD2780120874st1_A7_BSD2780120874_150323	Escherichia_coli_1001275st1_E2_1001275B_160808	5	67.1543	0.0059506	1133084
b1074,b1075,b1076,b1077,b1078	GFADHEJD_03634	HOBHOHIN_03049	Escherichia_coli_BSD2780120874st1_A7_BSD2780120874_150323	Escherichia_coli_1001283st1_A11_1001283B150217_161031	5	94.3298	0.0051538	1133084
b1074,b1075,b1076,b1077,b1078	GFADHEJD_03634	CPJHNLKA_01843	Escherichia_coli_BSD2780120874st1_A7_BSD2780120874_150323	Escherichia_coli_1001302st1_A12_1001302B_160321	5	77.6365	0.0091096	1133084
b1074,b1075,b1076,b1077,b1078	GFADHEJD_03634	MLLJGONC_01672	Escherichia_coli_BSD2780120874st1_A7_BSD2780120874_150323	Escherichia_coli_BSD2780061687st1_E2_BSD2780061687_150420	5	96.0688	0.007745	1133084
b1074,b1075,b1076,b1077,b1078	GFADHEJD_03634	GEGCDOJO_01520	Escherichia_coli_BSD2780120874st1_A7_BSD2780120874_150323	Escherichia_coli_BSD2780061687st2_A6_BSD2780061687_150420	5	8.39122	0.0146746	1133084
b1074,b1075,b1076,b1077,b1078	GFADHEJD_03634	PNBLOCDE_01802	Escherichia_coli_BSD2780120874st1_A7_BSD2780120874_150323	Escherichia_coli_BSD2780120875st1_D4_BSD2780120875_150330	5	155.198	0.0085418	1133084
b1074,b1075,b1076,b1077,b1078	GFADHEJD_03634	FHBFBBAK_02699	Escherichia_coli_BSD2780120874st1_A7_BSD2780120874_150323	Escherichia_coli_BSD2780120875st2_F6_BSD2780120875_150330	5	130.122	0.0077864	1133084
b1074,b1075,b1076,b1077,b1078	GFADHEJD_03634	MMBBNHEI_00853	Escherichia_coli_BSD2780120874st1_A7_BSD2780120874_150323	Escherichia_coli_J1100102st1_B7_J1100102_180507	5	30.6488	0.0130022	1133084
b1074,b1075,b1076,b1077,b1078	GFADHEJD_03634	GABKINME_00358	Escherichia_coli_BSD2780120874st1_A7_BSD2780120874_150323	Escherichia_coli_J1101004st1_B4_J1101004_170508	5	164.048	0.0168114	1133084
b1074,b1075,b1076,b1077,b1078	PNBLOCDE_01802	IKPFDOPN_00437	Escherichia_coli_BSD2780120875st1_D4_BSD2780120875_150330	Escherichia_coli_1001099st1_A12_1001099B_141217	5	107.293	0.0067818	1133084
b1074,b1075,b1076,b1077,b1078	PNBLOCDE_01802	MLMEICLC_00563	Escherichia_coli_BSD2780120875st1_D4_BSD2780120875_150330	Escherichia_coli_1001099st1_A2_J1101437_171009	5	136.237	0.0067818	1133084
b1074,b1075,b1076,b1077,b1078	PNBLOCDE_01802	FNJAMFEM_03406	Escherichia_coli_BSD2780120875st1_D4_BSD2780120875_150330	Escherichia_coli_1001136st1_D8_1001136B_160425	5	276.026	0.006283	1133084
b1074,b1075,b1076,b1077,b1078	PNBLOCDE_01802	ILODDOGK_04400	Escherichia_coli_BSD2780120875st1_D4_BSD2780120875_150330	Escherichia_coli_1001271st1_G3_1001271B_150615	5	3.43005	0.008352	1133084
b1074,b1075,b1076,b1077,b1078	PNBLOCDE_01802	BEJAINNJ_01378	Escherichia_coli_BSD2780120875st1_D4_BSD2780120875_150330	Escherichia_coli_1001275st1_E2_1001275B_160808	5	222.353	0.0070798	1133084
b1074,b1075,b1076,b1077,b1078	PNBLOCDE_01802	HOBHOHIN_03049	Escherichia_coli_BSD2780120875st1_D4_BSD2780120875_150330	Escherichia_coli_1001283st1_A11_1001283B150217_161031	5	60.8687	0.0083754	1133084
b1074,b1075,b1076,b1077,b1078	PNBLOCDE_01802	GEGCDOJO_01520	Escherichia_coli_BSD2780120875st1_D4_BSD2780120875_150330	Escherichia_coli_BSD2780061687st2_A6_BSD2780061687_150420	5	146.807	0.0175372	1133084
b1074,b1075,b1076,b1077,b1078	PNBLOCDE_01802	FHBFBBAK_02699	Escherichia_coli_BSD2780120875st1_D4_BSD2780120875_150330	Escherichia_coli_BSD2780120875st2_F6_BSD2780120875_150330	5	25.0764	0.0105092	1133084
b1074,b1075,b1076,b1077,b1078	PNBLOCDE_01802	GABKINME_00358	Escherichia_coli_BSD2780120875st1_D4_BSD2780120875_150330	Escherichia_coli_J1101004st1_B4_J1101004_170508	5	8.84923	0.0124542	1133084
b1074,b1075,b1076,b1077,b1078	FHBFBBAK_02699	MLMEICLC_00563	Escherichia_coli_BSD2780120875st2_F6_BSD2780120875_150330	Escherichia_coli_1001099st1_A2_J1101437_171009	5	111.16	0.0123034	1133084
b1074,b1075,b1076,b1077,b1078	FHBFBBAK_02699	ILODDOGK_04400	Escherichia_coli_BSD2780120875st2_F6_BSD2780120875_150330	Escherichia_coli_1001271st1_G3_1001271B_150615	5	21.6463	0.0088272	1133084
b1074,b1075,b1076,b1077,b1078	FHBFBBAK_02699	BEJAINNJ_01378	Escherichia_coli_BSD2780120875st2_F6_BSD2780120875_150330	Escherichia_coli_1001275st1_E2_1001275B_160808	5	197.276	0.0094144	1133084
b1074,b1075,b1076,b1077,b1078	FHBFBBAK_02699	HOBHOHIN_03049	Escherichia_coli_BSD2780120875st2_F6_BSD2780120875_150330	Escherichia_coli_1001283st1_A11_1001283B150217_161031	5	35.7923	0.0107098	1133084
b1074,b1075,b1076,b1077,b1078	FHBFBBAK_02699	GABKINME_00358	Escherichia_coli_BSD2780120875st2_F6_BSD2780120875_150330	Escherichia_coli_J1101004st1_B4_J1101004_170508	5	33.9256	0.0177812	1133084
b1074,b1075,b1076,b1077,b1078	MMBBNHEI_00853	IKPFDOPN_00437	Escherichia_coli_J1100102st1_B7_J1100102_180507	Escherichia_coli_1001099st1_A12_1001099B_141217	5	17.2569	0.0130306	1133084
b1074,b1075,b1076,b1077,b1078	MMBBNHEI_00853	MLMEICLC_00563	Escherichia_coli_J1100102st1_B7_J1100102_180507	Escherichia_coli_1001099st1_A2_J1101437_171009	5	11.687	0.0130306	1133084
b1074,b1075,b1076,b1077,b1078	MMBBNHEI_00853	FNJAMFEM_03406	Escherichia_coli_J1100102st1_B7_J1100102_180507	Escherichia_coli_1001136st1_D8_1001136B_160425	5	151.476	0.0109382	1133084
b1074,b1075,b1076,b1077,b1078	MMBBNHEI_00853	AIMPBNFK_01589	Escherichia_coli_J1100102st1_B7_J1100102_180507	Escherichia_coli_1001262st1_E12_1001262B_160229	5	20.2179	0.0033534	1133084
b1074,b1075,b1076,b1077,b1078	MMBBNHEI_00853	HLMHOKNL_02945	Escherichia_coli_J1100102st1_B7_J1100102_180507	Escherichia_coli_1001262st2_F7_1001262B_160229	5	64.6073	0	1133084
b1074,b1075,b1076,b1077,b1078	MMBBNHEI_00853	ILODDOGK_04400	Escherichia_coli_J1100102st1_B7_J1100102_180507	Escherichia_coli_1001271st1_G3_1001271B_150615	5	121.12	0.0149048	1133084
b1074,b1075,b1076,b1077,b1078	MMBBNHEI_00853	BEJAINNJ_01378	Escherichia_coli_J1100102st1_B7_J1100102_180507	Escherichia_coli_1001275st1_E2_1001275B_160808	5	97.8031	0.0096426	1133084
b1074,b1075,b1076,b1077,b1078	MMBBNHEI_00853	HOBHOHIN_03049	Escherichia_coli_J1100102st1_B7_J1100102_180507	Escherichia_coli_1001283st1_A11_1001283B150217_161031	5	63.681	0.0104394	1133084
b1074,b1075,b1076,b1077,b1078	MMBBNHEI_00853	CPJHNLKA_01843	Escherichia_coli_J1100102st1_B7_J1100102_180507	Escherichia_coli_1001302st1_A12_1001302B_160321	5	46.9877	0.013799	1133084
b1074,b1075,b1076,b1077,b1078	MMBBNHEI_00853	MLLJGONC_01672	Escherichia_coli_J1100102st1_B7_J1100102_180507	Escherichia_coli_BSD2780061687st1_E2_BSD2780061687_150420	5	126.718	0.0109382	1133084
b1074,b1075,b1076,b1077,b1078	MMBBNHEI_00853	GEGCDOJO_01520	Escherichia_coli_J1100102st1_B7_J1100102_180507	Escherichia_coli_BSD2780061687st2_A6_BSD2780061687_150420	5	22.2576	0.0012346	1133084
b1074,b1075,b1076,b1077,b1078	MMBBNHEI_00853	PNBLOCDE_01802	Escherichia_coli_J1100102st1_B7_J1100102_180507	Escherichia_coli_BSD2780120875st1_D4_BSD2780120875_150330	5	124.55	0.0162238	1133084
b1074,b1075,b1076,b1077,b1078	MMBBNHEI_00853	FHBFBBAK_02699	Escherichia_coli_J1100102st1_B7_J1100102_180507	Escherichia_coli_BSD2780120875st2_F6_BSD2780120875_150330	5	99.4733	0.0124758	1133084
b1074,b1075,b1076,b1077,b1078	MMBBNHEI_00853	GABKINME_00358	Escherichia_coli_J1100102st1_B7_J1100102_180507	Escherichia_coli_J1101004st1_B4_J1101004_170508	5	133.399	0.022997	1133084
b1074,b1075,b1076,b1077,b1078	GABKINME_00358	MLMEICLC_00563	Escherichia_coli_J1101004st1_B4_J1101004_170508	Escherichia_coli_1001099st1_A2_J1101437_171009	5	145.086	0.0187374	1133084
b1074,b1075,b1076,b1077,b1078	GABKINME_00358	ILODDOGK_04400	Escherichia_coli_J1101004st1_B4_J1101004_170508	Escherichia_coli_1001271st1_G3_1001271B_150615	5	12.2793	0.0161228	1133084
b1074,b1075,b1076,b1077,b1078	GABKINME_00358	BEJAINNJ_01378	Escherichia_coli_J1101004st1_B4_J1101004_170508	Escherichia_coli_1001275st1_E2_1001275B_160808	5	231.202	0.0153494	1133084
b1074,b1075,b1076,b1077,b1078	GABKINME_00358	HOBHOHIN_03049	Escherichia_coli_J1101004st1_B4_J1101004_170508	Escherichia_coli_1001283st1_A11_1001283B150217_161031	5	69.7179	0.016645	1133084
b1075,b1076,b1077,b1078,b1079	IKPFDOPN_00436	MLMEICLC_00562	Escherichia_coli_1001099st1_A12_1001099B_141217	Escherichia_coli_1001099st1_A2_J1101437_171009	5	28.9439	0	1133709
b1075,b1076,b1077,b1078,b1079	IKPFDOPN_00436	FNJAMFEM_03405	Escherichia_coli_1001099st1_A12_1001099B_141217	Escherichia_coli_1001136st1_D8_1001136B_160425	5	168.733	0.0020924	1133709
b1075,b1076,b1077,b1078,b1079	IKPFDOPN_00436	ILODDOGK_04399	Escherichia_coli_1001099st1_A12_1001099B_141217	Escherichia_coli_1001271st1_G3_1001271B_150615	5	103.863	0.016941	1133709
b1075,b1076,b1077,b1078,b1079	IKPFDOPN_00436	BEJAINNJ_01377	Escherichia_coli_1001099st1_A12_1001099B_141217	Escherichia_coli_1001275st1_E2_1001275B_160808	5	115.06	0.0047486	1133709
b1075,b1076,b1077,b1078,b1079	IKPFDOPN_00436	HOBHOHIN_03050	Escherichia_coli_1001099st1_A12_1001099B_141217	Escherichia_coli_1001283st1_A11_1001283B150217_161031	5	46.4241	0.0051822	1133709
b1075,b1076,b1077,b1078,b1079	IKPFDOPN_00436	GEGCDOJO_01521	Escherichia_coli_1001099st1_A12_1001099B_141217	Escherichia_coli_BSD2780061687st2_A6_BSD2780061687_150420	5	39.5145	0.0147816	1133709
b1075,b1076,b1077,b1078,b1079	IKPFDOPN_00436	FHBFBBAK_02700	Escherichia_coli_1001099st1_A12_1001099B_141217	Escherichia_coli_BSD2780120875st2_F6_BSD2780120875_150330	5	82.2164	0.0123034	1133709
b1075,b1076,b1077,b1078,b1079	IKPFDOPN_00436	GABKINME_00359	Escherichia_coli_1001099st1_A12_1001099B_141217	Escherichia_coli_J1101004st1_B4_J1101004_170508	5	116.142	0.0136292	1133709
b1075,b1076,b1077,b1078,b1079	FNJAMFEM_03405	MLMEICLC_00562	Escherichia_coli_1001136st1_D8_1001136B_160425	Escherichia_coli_1001099st1_A2_J1101437_171009	5	139.789	0.0020924	1133709
b1075,b1076,b1077,b1078,b1079	FNJAMFEM_03405	ILODDOGK_04399	Escherichia_coli_1001136st1_D8_1001136B_160425	Escherichia_coli_1001271st1_G3_1001271B_150615	5	272.596	0.0148486	1133709
b1075,b1076,b1077,b1078,b1079	FNJAMFEM_03405	BEJAINNJ_01377	Escherichia_coli_1001136st1_D8_1001136B_160425	Escherichia_coli_1001275st1_E2_1001275B_160808	5	53.6729	0.0026564	1133709
b1075,b1076,b1077,b1078,b1079	FNJAMFEM_03405	HOBHOHIN_03050	Escherichia_coli_1001136st1_D8_1001136B_160425	Escherichia_coli_1001283st1_A11_1001283B150217_161031	5	215.157	0.0030898	1133709
b1075,b1076,b1077,b1078,b1079	FNJAMFEM_03405	FHBFBBAK_02700	Escherichia_coli_1001136st1_D8_1001136B_160425	Escherichia_coli_BSD2780120875st2_F6_BSD2780120875_150330	5	250.949	0.0102112	1133709
b1075,b1076,b1077,b1078,b1079	FNJAMFEM_03405	GABKINME_00359	Escherichia_coli_1001136st1_D8_1001136B_160425	Escherichia_coli_J1101004st1_B4_J1101004_170508	5	284.875	0.0115368	1133709
b1075,b1076,b1077,b1078,b1079	AIMPBNFK_01590	IKPFDOPN_00436	Escherichia_coli_1001262st1_E12_1001262B_160229	Escherichia_coli_1001099st1_A12_1001099B_141217	5	37.4748	0.0101698	1133709
b1075,b1076,b1077,b1078,b1079	AIMPBNFK_01590	MLMEICLC_00562	Escherichia_coli_1001262st1_E12_1001262B_160229	Escherichia_coli_1001099st1_A2_J1101437_171009	5	8.5309	0.0101698	1133709
b1075,b1076,b1077,b1078,b1079	AIMPBNFK_01590	FNJAMFEM_03405	Escherichia_coli_1001262st1_E12_1001262B_160229	Escherichia_coli_1001136st1_D8_1001136B_160425	5	131.258	0.0080774	1133709
b1075,b1076,b1077,b1078,b1079	AIMPBNFK_01590	HLMHOKNL_02946	Escherichia_coli_1001262st1_E12_1001262B_160229	Escherichia_coli_1001262st2_F7_1001262B_160229	5	84.8252	0.0033534	1133709
b1075,b1076,b1077,b1078,b1079	AIMPBNFK_01590	ILODDOGK_04399	Escherichia_coli_1001262st1_E12_1001262B_160229	Escherichia_coli_1001271st1_G3_1001271B_150615	5	141.338	0.0198362	1133709
b1075,b1076,b1077,b1078,b1079	AIMPBNFK_01590	BEJAINNJ_01377	Escherichia_coli_1001262st1_E12_1001262B_160229	Escherichia_coli_1001275st1_E2_1001275B_160808	5	77.5852	0.0076438	1133709
b1075,b1076,b1077,b1078,b1079	AIMPBNFK_01590	HOBHOHIN_03050	Escherichia_coli_1001262st1_E12_1001262B_160229	Escherichia_coli_1001283st1_A11_1001283B150217_161031	5	83.8989	0.0075786	1133709
b1075,b1076,b1077,b1078,b1079	AIMPBNFK_01590	CPJHNLKA_01844	Escherichia_coli_1001262st1_E12_1001262B_160229	Escherichia_coli_1001302st1_A12_1001302B_160321	5	67.2056	0.0149282	1133709
b1075,b1076,b1077,b1078,b1079	AIMPBNFK_01590	MLLJGONC_01671	Escherichia_coli_1001262st1_E12_1001262B_160229	Escherichia_coli_BSD2780061687st1_E2_BSD2780061687_150420	5	106.5	0.0080774	1133709
b1075,b1076,b1077,b1078,b1079	AIMPBNFK_01590	GEGCDOJO_01521	Escherichia_coli_1001262st1_E12_1001262B_160229	Escherichia_coli_BSD2780061687st2_A6_BSD2780061687_150420	5	2.03969	0.004588	1133709
b1075,b1076,b1077,b1078,b1079	AIMPBNFK_01590	PNBLOCDE_01803	Escherichia_coli_1001262st1_E12_1001262B_160229	Escherichia_coli_BSD2780120875st1_D4_BSD2780120875_150330	5	144.768	0.014225	1133709
b1075,b1076,b1077,b1078,b1079	AIMPBNFK_01590	FHBFBBAK_02700	Escherichia_coli_1001262st1_E12_1001262B_160229	Escherichia_coli_BSD2780120875st2_F6_BSD2780120875_150330	5	119.691	0.013605	1133709
b1075,b1076,b1077,b1078,b1079	AIMPBNFK_01590	GABKINME_00359	Escherichia_coli_1001262st1_E12_1001262B_160229	Escherichia_coli_J1101004st1_B4_J1101004_170508	5	153.617	0.0155268	1133709
b1075,b1076,b1077,b1078,b1079	HLMHOKNL_02946	IKPFDOPN_00436	Escherichia_coli_1001262st2_F7_1001262B_160229	Escherichia_coli_1001099st1_A12_1001099B_141217	5	47.3504	0.0130306	1133709
b1075,b1076,b1077,b1078,b1079	HLMHOKNL_02946	MLMEICLC_00562	Escherichia_coli_1001262st2_F7_1001262B_160229	Escherichia_coli_1001099st1_A2_J1101437_171009	5	76.2943	0.0130306	1133709
b1075,b1076,b1077,b1078,b1079	HLMHOKNL_02946	FNJAMFEM_03405	Escherichia_coli_1001262st2_F7_1001262B_160229	Escherichia_coli_1001136st1_D8_1001136B_160425	5	216.083	0.0109382	1133709
b1075,b1076,b1077,b1078,b1079	HLMHOKNL_02946	ILODDOGK_04399	Escherichia_coli_1001262st2_F7_1001262B_160229	Escherichia_coli_1001271st1_G3_1001271B_150615	5	56.5123	0.022697	1133709
b1075,b1076,b1077,b1078,b1079	HLMHOKNL_02946	BEJAINNJ_01377	Escherichia_coli_1001262st2_F7_1001262B_160229	Escherichia_coli_1001275st1_E2_1001275B_160808	5	162.41	0.0105046	1133709
b1075,b1076,b1077,b1078,b1079	HLMHOKNL_02946	HOBHOHIN_03050	Escherichia_coli_1001262st2_F7_1001262B_160229	Escherichia_coli_1001283st1_A11_1001283B150217_161031	5	0.92631	0.0104394	1133709
b1075,b1076,b1077,b1078,b1079	HLMHOKNL_02946	MLLJGONC_01671	Escherichia_coli_1001262st2_F7_1001262B_160229	Escherichia_coli_BSD2780061687st1_E2_BSD2780061687_150420	5	191.325	0.0109382	1133709
b1075,b1076,b1077,b1078,b1079	HLMHOKNL_02946	GEGCDOJO_01521	Escherichia_coli_1001262st2_F7_1001262B_160229	Escherichia_coli_BSD2780061687st2_A6_BSD2780061687_150420	5	86.8649	0.0012346	1133709
b1075,b1076,b1077,b1078,b1079	HLMHOKNL_02946	PNBLOCDE_01803	Escherichia_coli_1001262st2_F7_1001262B_160229	Escherichia_coli_BSD2780120875st1_D4_BSD2780120875_150330	5	59.9424	0.0170858	1133709
b1075,b1076,b1077,b1078,b1079	HLMHOKNL_02946	FHBFBBAK_02700	Escherichia_coli_1001262st2_F7_1001262B_160229	Escherichia_coli_BSD2780120875st2_F6_BSD2780120875_150330	5	34.866	0.0124758	1133709
b1075,b1076,b1077,b1078,b1079	HLMHOKNL_02946	GABKINME_00359	Escherichia_coli_1001262st2_F7_1001262B_160229	Escherichia_coli_J1101004st1_B4_J1101004_170508	5	68.7916	0.0178888	1133709
b1075,b1076,b1077,b1078,b1079	ILODDOGK_04399	MLMEICLC_00562	Escherichia_coli_1001271st1_G3_1001271B_150615	Escherichia_coli_1001099st1_A2_J1101437_171009	5	132.807	0.016941	1133709
b1075,b1076,b1077,b1078,b1079	ILODDOGK_04399	BEJAINNJ_01377	Escherichia_coli_1001271st1_G3_1001271B_150615	Escherichia_coli_1001275st1_E2_1001275B_160808	5	218.923	0.0140518	1133709
b1075,b1076,b1077,b1078,b1079	BEJAINNJ_01377	MLMEICLC_00562	Escherichia_coli_1001275st1_E2_1001275B_160808	Escherichia_coli_1001099st1_A2_J1101437_171009	5	86.1161	0.0047486	1133709
b1075,b1076,b1077,b1078,b1079	HOBHOHIN_03050	MLMEICLC_00562	Escherichia_coli_1001283st1_A11_1001283B150217_161031	Escherichia_coli_1001099st1_A2_J1101437_171009	5	75.3679	0.0051822	1133709
b1075,b1076,b1077,b1078,b1079	HOBHOHIN_03050	ILODDOGK_04399	Escherichia_coli_1001283st1_A11_1001283B150217_161031	Escherichia_coli_1001271st1_G3_1001271B_150615	5	57.4386	0.0153474	1133709
b1075,b1076,b1077,b1078,b1079	HOBHOHIN_03050	BEJAINNJ_01377	Escherichia_coli_1001283st1_A11_1001283B150217_161031	Escherichia_coli_1001275st1_E2_1001275B_160808	5	161.484	0.0021576	1133709
b1075,b1076,b1077,b1078,b1079	CPJHNLKA_01844	IKPFDOPN_00436	Escherichia_coli_1001302st1_A12_1001302B_160321	Escherichia_coli_1001099st1_A12_1001099B_141217	5	29.7308	0.0136266	1133709
b1075,b1076,b1077,b1078,b1079	CPJHNLKA_01844	MLMEICLC_00562	Escherichia_coli_1001302st1_A12_1001302B_160321	Escherichia_coli_1001099st1_A2_J1101437_171009	5	58.6747	0.0136266	1133709
b1075,b1076,b1077,b1078,b1079	CPJHNLKA_01844	FNJAMFEM_03405	Escherichia_coli_1001302st1_A12_1001302B_160321	Escherichia_coli_1001136st1_D8_1001136B_160425	5	198.464	0.0115342	1133709
b1075,b1076,b1077,b1078,b1079	CPJHNLKA_01844	HLMHOKNL_02946	Escherichia_coli_1001302st1_A12_1001302B_160321	Escherichia_coli_1001262st2_F7_1001262B_160229	5	17.6196	0.013799	1133709
b1075,b1076,b1077,b1078,b1079	CPJHNLKA_01844	ILODDOGK_04399	Escherichia_coli_1001302st1_A12_1001302B_160321	Escherichia_coli_1001271st1_G3_1001271B_150615	5	74.1319	0.0178068	1133709
b1075,b1076,b1077,b1078,b1079	CPJHNLKA_01844	BEJAINNJ_01377	Escherichia_coli_1001302st1_A12_1001302B_160321	Escherichia_coli_1001275st1_E2_1001275B_160808	5	144.791	0.0115994	1133709
b1075,b1076,b1077,b1078,b1079	CPJHNLKA_01844	HOBHOHIN_03050	Escherichia_coli_1001302st1_A12_1001302B_160321	Escherichia_coli_1001283st1_A11_1001283B150217_161031	5	16.6932	0.012033	1133709
b1075,b1076,b1077,b1078,b1079	CPJHNLKA_01844	MLLJGONC_01671	Escherichia_coli_1001302st1_A12_1001302B_160321	Escherichia_coli_BSD2780061687st1_E2_BSD2780061687_150420	5	173.705	0.0115342	1133709
b1075,b1076,b1077,b1078,b1079	CPJHNLKA_01844	GEGCDOJO_01521	Escherichia_coli_1001302st1_A12_1001302B_160321	Escherichia_coli_BSD2780061687st2_A6_BSD2780061687_150420	5	69.2453	0.0159092	1133709
b1075,b1076,b1077,b1078,b1079	CPJHNLKA_01844	PNBLOCDE_01803	Escherichia_coli_1001302st1_A12_1001302B_160321	Escherichia_coli_BSD2780120875st1_D4_BSD2780120875_150330	5	77.5619	0.0126944	1133709
b1075,b1076,b1077,b1078,b1079	CPJHNLKA_01844	FHBFBBAK_02700	Escherichia_coli_1001302st1_A12_1001302B_160321	Escherichia_coli_BSD2780120875st2_F6_BSD2780120875_150330	5	52.4855	0.0028616	1133709
b1075,b1076,b1077,b1078,b1079	CPJHNLKA_01844	GABKINME_00359	Escherichia_coli_1001302st1_A12_1001302B_160321	Escherichia_coli_J1101004st1_B4_J1101004_170508	5	86.4111	0.0139962	1133709
b1075,b1076,b1077,b1078,b1079	MLLJGONC_01671	IKPFDOPN_00436	Escherichia_coli_BSD2780061687st1_E2_BSD2780061687_150420	Escherichia_coli_1001099st1_A12_1001099B_141217	5	143.975	0.0020924	1133709
b1075,b1076,b1077,b1078,b1079	MLLJGONC_01671	MLMEICLC_00562	Escherichia_coli_BSD2780061687st1_E2_BSD2780061687_150420	Escherichia_coli_1001099st1_A2_J1101437_171009	5	115.031	0.0020924	1133709
b1075,b1076,b1077,b1078,b1079	MLLJGONC_01671	FNJAMFEM_03405	Escherichia_coli_BSD2780061687st1_E2_BSD2780061687_150420	Escherichia_coli_1001136st1_D8_1001136B_160425	5	24.7584	0	1133709
b1075,b1076,b1077,b1078,b1079	MLLJGONC_01671	ILODDOGK_04399	Escherichia_coli_BSD2780061687st1_E2_BSD2780061687_150420	Escherichia_coli_1001271st1_G3_1001271B_150615	5	247.837	0.0148486	1133709
b1075,b1076,b1077,b1078,b1079	MLLJGONC_01671	BEJAINNJ_01377	Escherichia_coli_BSD2780061687st1_E2_BSD2780061687_150420	Escherichia_coli_1001275st1_E2_1001275B_160808	5	28.9145	0.0026564	1133709
b1075,b1076,b1077,b1078,b1079	MLLJGONC_01671	HOBHOHIN_03050	Escherichia_coli_BSD2780061687st1_E2_BSD2780061687_150420	Escherichia_coli_1001283st1_A11_1001283B150217_161031	5	190.399	0.0030898	1133709
b1075,b1076,b1077,b1078,b1079	MLLJGONC_01671	GEGCDOJO_01521	Escherichia_coli_BSD2780061687st1_E2_BSD2780061687_150420	Escherichia_coli_BSD2780061687st2_A6_BSD2780061687_150420	5	104.46	0.0130484	1133709
b1075,b1076,b1077,b1078,b1079	MLLJGONC_01671	PNBLOCDE_01803	Escherichia_coli_BSD2780061687st1_E2_BSD2780061687_150420	Escherichia_coli_BSD2780120875st1_D4_BSD2780120875_150330	5	251.267	0.007145	1133709
b1075,b1076,b1077,b1078,b1079	MLLJGONC_01671	FHBFBBAK_02700	Escherichia_coli_BSD2780061687st1_E2_BSD2780061687_150420	Escherichia_coli_BSD2780120875st2_F6_BSD2780120875_150330	5	226.191	0.0102112	1133709
b1075,b1076,b1077,b1078,b1079	MLLJGONC_01671	GABKINME_00359	Escherichia_coli_BSD2780061687st1_E2_BSD2780061687_150420	Escherichia_coli_J1101004st1_B4_J1101004_170508	5	260.116	0.0115368	1133709
b1075,b1076,b1077,b1078,b1079	GEGCDOJO_01521	MLMEICLC_00562	Escherichia_coli_BSD2780061687st2_A6_BSD2780061687_150420	Escherichia_coli_1001099st1_A2_J1101437_171009	5	10.5706	0.0147816	1133709
b1075,b1076,b1077,b1078,b1079	GEGCDOJO_01521	FNJAMFEM_03405	Escherichia_coli_BSD2780061687st2_A6_BSD2780061687_150420	Escherichia_coli_1001136st1_D8_1001136B_160425	5	129.218	0.0130484	1133709
b1075,b1076,b1077,b1078,b1079	GEGCDOJO_01521	ILODDOGK_04399	Escherichia_coli_BSD2780061687st2_A6_BSD2780061687_150420	Escherichia_coli_1001271st1_G3_1001271B_150615	5	143.377	0.0243694	1133709
b1075,b1076,b1077,b1078,b1079	GEGCDOJO_01521	BEJAINNJ_01377	Escherichia_coli_BSD2780061687st2_A6_BSD2780061687_150420	Escherichia_coli_1001275st1_E2_1001275B_160808	5	75.5455	0.012177	1133709
b1075,b1076,b1077,b1078,b1079	GEGCDOJO_01521	HOBHOHIN_03050	Escherichia_coli_BSD2780061687st2_A6_BSD2780061687_150420	Escherichia_coli_1001283st1_A11_1001283B150217_161031	5	85.9386	0.0125496	1133709
b1075,b1076,b1077,b1078,b1079	GEGCDOJO_01521	FHBFBBAK_02700	Escherichia_coli_BSD2780061687st2_A6_BSD2780061687_150420	Escherichia_coli_BSD2780120875st2_F6_BSD2780120875_150330	5	121.731	0.0137104	1133709
b1075,b1076,b1077,b1078,b1079	GEGCDOJO_01521	GABKINME_00359	Escherichia_coli_BSD2780061687st2_A6_BSD2780061687_150420	Escherichia_coli_J1101004st1_B4_J1101004_170508	5	155.656	0.019999	1133709
b1075,b1076,b1077,b1078,b1079	GFADHEJD_03635	IKPFDOPN_00436	Escherichia_coli_BSD2780120874st1_A7_BSD2780120874_150323	Escherichia_coli_1001099st1_A12_1001099B_141217	5	47.9057	0.0098374	1133709
b1075,b1076,b1077,b1078,b1079	GFADHEJD_03635	MLMEICLC_00562	Escherichia_coli_BSD2780120874st1_A7_BSD2780120874_150323	Escherichia_coli_1001099st1_A2_J1101437_171009	5	18.9618	0.0098374	1133709
b1075,b1076,b1077,b1078,b1079	GFADHEJD_03635	FNJAMFEM_03405	Escherichia_coli_BSD2780120874st1_A7_BSD2780120874_150323	Escherichia_coli_1001136st1_D8_1001136B_160425	5	120.827	0.007745	1133709
b1075,b1076,b1077,b1078,b1079	GFADHEJD_03635	AIMPBNFK_01590	Escherichia_coli_BSD2780120874st1_A7_BSD2780120874_150323	Escherichia_coli_1001262st1_E12_1001262B_160229	5	10.4309	0.0101414	1133709
b1075,b1076,b1077,b1078,b1079	GFADHEJD_03635	HLMHOKNL_02946	Escherichia_coli_BSD2780120874st1_A7_BSD2780120874_150323	Escherichia_coli_1001262st2_F7_1001262B_160229	5	95.2561	0.0130022	1133709
b1075,b1076,b1077,b1078,b1079	GFADHEJD_03635	ILODDOGK_04399	Escherichia_coli_BSD2780120874st1_A7_BSD2780120874_150323	Escherichia_coli_1001271st1_G3_1001271B_150615	5	151.768	0.0132834	1133709
b1075,b1076,b1077,b1078,b1079	GFADHEJD_03635	BEJAINNJ_01377	Escherichia_coli_BSD2780120874st1_A7_BSD2780120874_150323	Escherichia_coli_1001275st1_E2_1001275B_160808	5	67.1543	0.0068126	1133709
b1075,b1076,b1077,b1078,b1079	GFADHEJD_03635	HOBHOHIN_03050	Escherichia_coli_BSD2780120874st1_A7_BSD2780120874_150323	Escherichia_coli_1001283st1_A11_1001283B150217_161031	5	94.3298	0.0051538	1133709
b1075,b1076,b1077,b1078,b1079	GFADHEJD_03635	CPJHNLKA_01844	Escherichia_coli_BSD2780120874st1_A7_BSD2780120874_150323	Escherichia_coli_1001302st1_A12_1001302B_160321	5	77.6365	0.0091096	1133709
b1075,b1076,b1077,b1078,b1079	GFADHEJD_03635	MLLJGONC_01671	Escherichia_coli_BSD2780120874st1_A7_BSD2780120874_150323	Escherichia_coli_BSD2780061687st1_E2_BSD2780061687_150420	5	96.0688	0.007745	1133709
b1075,b1076,b1077,b1078,b1079	GFADHEJD_03635	GEGCDOJO_01521	Escherichia_coli_BSD2780120874st1_A7_BSD2780120874_150323	Escherichia_coli_BSD2780061687st2_A6_BSD2780061687_150420	5	8.39122	0.0146746	1133709
b1075,b1076,b1077,b1078,b1079	GFADHEJD_03635	PNBLOCDE_01803	Escherichia_coli_BSD2780120874st1_A7_BSD2780120874_150323	Escherichia_coli_BSD2780120875st1_D4_BSD2780120875_150330	5	155.198	0.0094038	1133709
b1075,b1076,b1077,b1078,b1079	GFADHEJD_03635	FHBFBBAK_02700	Escherichia_coli_BSD2780120874st1_A7_BSD2780120874_150323	Escherichia_coli_BSD2780120875st2_F6_BSD2780120875_150330	5	130.122	0.0077864	1133709
b1075,b1076,b1077,b1078,b1079	GFADHEJD_03635	MMBBNHEI_00852	Escherichia_coli_BSD2780120874st1_A7_BSD2780120874_150323	Escherichia_coli_J1100102st1_B7_J1100102_180507	5	30.6488	0.0130022	1133709
b1075,b1076,b1077,b1078,b1079	GFADHEJD_03635	GABKINME_00359	Escherichia_coli_BSD2780120874st1_A7_BSD2780120874_150323	Escherichia_coli_J1101004st1_B4_J1101004_170508	5	164.048	0.0117032	1133709
b1075,b1076,b1077,b1078,b1079	PNBLOCDE_01803	IKPFDOPN_00436	Escherichia_coli_BSD2780120875st1_D4_BSD2780120875_150330	Escherichia_coli_1001099st1_A12_1001099B_141217	5	107.293	0.0076438	1133709
b1075,b1076,b1077,b1078,b1079	PNBLOCDE_01803	MLMEICLC_00562	Escherichia_coli_BSD2780120875st1_D4_BSD2780120875_150330	Escherichia_coli_1001099st1_A2_J1101437_171009	5	136.237	0.0076438	1133709
b1075,b1076,b1077,b1078,b1079	PNBLOCDE_01803	FNJAMFEM_03405	Escherichia_coli_BSD2780120875st1_D4_BSD2780120875_150330	Escherichia_coli_1001136st1_D8_1001136B_160425	5	276.026	0.007145	1133709
b1075,b1076,b1077,b1078,b1079	PNBLOCDE_01803	ILODDOGK_04399	Escherichia_coli_BSD2780120875st1_D4_BSD2780120875_150330	Escherichia_coli_1001271st1_G3_1001271B_150615	5	3.43005	0.01701	1133709
b1075,b1076,b1077,b1078,b1079	PNBLOCDE_01803	BEJAINNJ_01377	Escherichia_coli_BSD2780120875st1_D4_BSD2780120875_150330	Escherichia_coli_1001275st1_E2_1001275B_160808	5	222.353	0.008804	1133709
b1075,b1076,b1077,b1078,b1079	PNBLOCDE_01803	HOBHOHIN_03050	Escherichia_coli_BSD2780120875st1_D4_BSD2780120875_150330	Escherichia_coli_1001283st1_A11_1001283B150217_161031	5	60.8687	0.0092374	1133709
b1075,b1076,b1077,b1078,b1079	PNBLOCDE_01803	GEGCDOJO_01521	Escherichia_coli_BSD2780120875st1_D4_BSD2780120875_150330	Escherichia_coli_BSD2780061687st2_A6_BSD2780061687_150420	5	146.807	0.0183992	1133709
b1075,b1076,b1077,b1078,b1079	PNBLOCDE_01803	FHBFBBAK_02700	Escherichia_coli_BSD2780120875st1_D4_BSD2780120875_150330	Escherichia_coli_BSD2780120875st2_F6_BSD2780120875_150330	5	25.0764	0.0113712	1133709
b1075,b1076,b1077,b1078,b1079	PNBLOCDE_01803	GABKINME_00359	Escherichia_coli_BSD2780120875st1_D4_BSD2780120875_150330	Escherichia_coli_J1101004st1_B4_J1101004_170508	5	8.84923	0.0082082	1133709
b1075,b1076,b1077,b1078,b1079	FHBFBBAK_02700	MLMEICLC_00562	Escherichia_coli_BSD2780120875st2_F6_BSD2780120875_150330	Escherichia_coli_1001099st1_A2_J1101437_171009	5	111.16	0.0123034	1133709
b1075,b1076,b1077,b1078,b1079	FHBFBBAK_02700	ILODDOGK_04399	Escherichia_coli_BSD2780120875st2_F6_BSD2780120875_150330	Escherichia_coli_1001271st1_G3_1001271B_150615	5	21.6463	0.0166194	1133709
b1075,b1076,b1077,b1078,b1079	FHBFBBAK_02700	BEJAINNJ_01377	Escherichia_coli_BSD2780120875st2_F6_BSD2780120875_150330	Escherichia_coli_1001275st1_E2_1001275B_160808	5	197.276	0.0102764	1133709
b1075,b1076,b1077,b1078,b1079	FHBFBBAK_02700	HOBHOHIN_03050	Escherichia_coli_BSD2780120875st2_F6_BSD2780120875_150330	Escherichia_coli_1001283st1_A11_1001283B150217_161031	5	35.7923	0.0107098	1133709
b1075,b1076,b1077,b1078,b1079	FHBFBBAK_02700	GABKINME_00359	Escherichia_coli_BSD2780120875st2_F6_BSD2780120875_150330	Escherichia_coli_J1101004st1_B4_J1101004_170508	5	33.9256	0.012673	1133709
b1075,b1076,b1077,b1078,b1079	MMBBNHEI_00852	IKPFDOPN_00436	Escherichia_coli_J1100102st1_B7_J1100102_180507	Escherichia_coli_1001099st1_A12_1001099B_141217	5	17.2569	0.0130306	1133709
b1075,b1076,b1077,b1078,b1079	MMBBNHEI_00852	MLMEICLC_00562	Escherichia_coli_J1100102st1_B7_J1100102_180507	Escherichia_coli_1001099st1_A2_J1101437_171009	5	11.687	0.0130306	1133709
b1075,b1076,b1077,b1078,b1079	MMBBNHEI_00852	FNJAMFEM_03405	Escherichia_coli_J1100102st1_B7_J1100102_180507	Escherichia_coli_1001136st1_D8_1001136B_160425	5	151.476	0.0109382	1133709
b1075,b1076,b1077,b1078,b1079	MMBBNHEI_00852	AIMPBNFK_01590	Escherichia_coli_J1100102st1_B7_J1100102_180507	Escherichia_coli_1001262st1_E12_1001262B_160229	5	20.2179	0.0033534	1133709
b1075,b1076,b1077,b1078,b1079	MMBBNHEI_00852	HLMHOKNL_02946	Escherichia_coli_J1100102st1_B7_J1100102_180507	Escherichia_coli_1001262st2_F7_1001262B_160229	5	64.6073	0	1133709
b1075,b1076,b1077,b1078,b1079	MMBBNHEI_00852	ILODDOGK_04399	Escherichia_coli_J1100102st1_B7_J1100102_180507	Escherichia_coli_1001271st1_G3_1001271B_150615	5	121.12	0.022697	1133709
b1075,b1076,b1077,b1078,b1079	MMBBNHEI_00852	BEJAINNJ_01377	Escherichia_coli_J1100102st1_B7_J1100102_180507	Escherichia_coli_1001275st1_E2_1001275B_160808	5	97.8031	0.0105046	1133709
b1075,b1076,b1077,b1078,b1079	MMBBNHEI_00852	HOBHOHIN_03050	Escherichia_coli_J1100102st1_B7_J1100102_180507	Escherichia_coli_1001283st1_A11_1001283B150217_161031	5	63.681	0.0104394	1133709
b1075,b1076,b1077,b1078,b1079	MMBBNHEI_00852	CPJHNLKA_01844	Escherichia_coli_J1100102st1_B7_J1100102_180507	Escherichia_coli_1001302st1_A12_1001302B_160321	5	46.9877	0.013799	1133709
b1075,b1076,b1077,b1078,b1079	MMBBNHEI_00852	MLLJGONC_01671	Escherichia_coli_J1100102st1_B7_J1100102_180507	Escherichia_coli_BSD2780061687st1_E2_BSD2780061687_150420	5	126.718	0.0109382	1133709
b1075,b1076,b1077,b1078,b1079	MMBBNHEI_00852	GEGCDOJO_01521	Escherichia_coli_J1100102st1_B7_J1100102_180507	Escherichia_coli_BSD2780061687st2_A6_BSD2780061687_150420	5	22.2576	0.0012346	1133709
b1075,b1076,b1077,b1078,b1079	MMBBNHEI_00852	PNBLOCDE_01803	Escherichia_coli_J1100102st1_B7_J1100102_180507	Escherichia_coli_BSD2780120875st1_D4_BSD2780120875_150330	5	124.55	0.0170858	1133709
b1075,b1076,b1077,b1078,b1079	MMBBNHEI_00852	FHBFBBAK_02700	Escherichia_coli_J1100102st1_B7_J1100102_180507	Escherichia_coli_BSD2780120875st2_F6_BSD2780120875_150330	5	99.4733	0.0124758	1133709
b1075,b1076,b1077,b1078,b1079	MMBBNHEI_00852	GABKINME_00359	Escherichia_coli_J1100102st1_B7_J1100102_180507	Escherichia_coli_J1101004st1_B4_J1101004_170508	5	133.399	0.0178888	1133709
b1075,b1076,b1077,b1078,b1079	GABKINME_00359	MLMEICLC_00562	Escherichia_coli_J1101004st1_B4_J1101004_170508	Escherichia_coli_1001099st1_A2_J1101437_171009	5	145.086	0.0136292	1133709
b1075,b1076,b1077,b1078,b1079	GABKINME_00359	ILODDOGK_04399	Escherichia_coli_J1101004st1_B4_J1101004_170508	Escherichia_coli_1001271st1_G3_1001271B_150615	5	12.2793	0.0179448	1133709
b1075,b1076,b1077,b1078,b1079	GABKINME_00359	BEJAINNJ_01377	Escherichia_coli_J1101004st1_B4_J1101004_170508	Escherichia_coli_1001275st1_E2_1001275B_160808	5	231.202	0.0093792	1133709
b1075,b1076,b1077,b1078,b1079	GABKINME_00359	HOBHOHIN_03050	Escherichia_coli_J1101004st1_B4_J1101004_170508	Escherichia_coli_1001283st1_A11_1001283B150217_161031	5	69.7179	0.0115368	1133709
b1076,b1077,b1078,b1079,b1080	IKPFDOPN_00435	MLMEICLC_00561	Escherichia_coli_1001099st1_A12_1001099B_141217	Escherichia_coli_1001099st1_A2_J1101437_171009	5	28.9439	0	1134424
b1076,b1077,b1078,b1079,b1080	IKPFDOPN_00435	FNJAMFEM_03404	Escherichia_coli_1001099st1_A12_1001099B_141217	Escherichia_coli_1001136st1_D8_1001136B_160425	5	168.733	0.0026404	1134424
b1076,b1077,b1078,b1079,b1080	IKPFDOPN_00435	ILODDOGK_04398	Escherichia_coli_1001099st1_A12_1001099B_141217	Escherichia_coli_1001271st1_G3_1001271B_150615	5	103.863	0.017719	1134424
b1076,b1077,b1078,b1079,b1080	IKPFDOPN_00435	BEJAINNJ_01376	Escherichia_coli_1001099st1_A12_1001099B_141217	Escherichia_coli_1001275st1_E2_1001275B_160808	5	115.06	0.0058444	1134424
b1076,b1077,b1078,b1079,b1080	IKPFDOPN_00435	HOBHOHIN_03051	Escherichia_coli_1001099st1_A12_1001099B_141217	Escherichia_coli_1001283st1_A11_1001283B150217_161031	5	46.4241	0.0057302	1134424
b1076,b1077,b1078,b1079,b1080	IKPFDOPN_00435	GEGCDOJO_01522	Escherichia_coli_1001099st1_A12_1001099B_141217	Escherichia_coli_BSD2780061687st2_A6_BSD2780061687_150420	5	39.5145	0.0144638	1134424
b1076,b1077,b1078,b1079,b1080	IKPFDOPN_00435	FHBFBBAK_02701	Escherichia_coli_1001099st1_A12_1001099B_141217	Escherichia_coli_BSD2780120875st2_F6_BSD2780120875_150330	5	82.2164	0.0119856	1134424
b1076,b1077,b1078,b1079,b1080	IKPFDOPN_00435	GABKINME_00360	Escherichia_coli_1001099st1_A12_1001099B_141217	Escherichia_coli_J1101004st1_B4_J1101004_170508	5	116.142	0.0126756	1134424
b1076,b1077,b1078,b1079,b1080	FNJAMFEM_03404	MLMEICLC_00561	Escherichia_coli_1001136st1_D8_1001136B_160425	Escherichia_coli_1001099st1_A2_J1101437_171009	5	139.789	0.0026404	1134424
b1076,b1077,b1078,b1079,b1080	FNJAMFEM_03404	ILODDOGK_04398	Escherichia_coli_1001136st1_D8_1001136B_160425	Escherichia_coli_1001271st1_G3_1001271B_150615	5	272.596	0.0150786	1134424
b1076,b1077,b1078,b1079,b1080	FNJAMFEM_03404	BEJAINNJ_01376	Escherichia_coli_1001136st1_D8_1001136B_160425	Escherichia_coli_1001275st1_E2_1001275B_160808	5	53.6729	0.0032044	1134424
b1076,b1077,b1078,b1079,b1080	FNJAMFEM_03404	HOBHOHIN_03051	Escherichia_coli_1001136st1_D8_1001136B_160425	Escherichia_coli_1001283st1_A11_1001283B150217_161031	5	215.157	0.0162404	1134424
b1076,b1077,b1078,b1079,b1080	FNJAMFEM_03404	FHBFBBAK_02701	Escherichia_coli_1001136st1_D8_1001136B_160425	Escherichia_coli_BSD2780120875st2_F6_BSD2780120875_150330	5	250.949	0.022496	1134424
b1076,b1077,b1078,b1079,b1080	FNJAMFEM_03404	GABKINME_00360	Escherichia_coli_1001136st1_D8_1001136B_160425	Escherichia_coli_J1101004st1_B4_J1101004_170508	5	284.875	0.0100352	1134424
b1076,b1077,b1078,b1079,b1080	AIMPBNFK_01591	IKPFDOPN_00435	Escherichia_coli_1001262st1_E12_1001262B_160229	Escherichia_coli_1001099st1_A12_1001099B_141217	5	37.4748	0.0107178	1134424
b1076,b1077,b1078,b1079,b1080	AIMPBNFK_01591	MLMEICLC_00561	Escherichia_coli_1001262st1_E12_1001262B_160229	Escherichia_coli_1001099st1_A2_J1101437_171009	5	8.5309	0.0107178	1134424
b1076,b1077,b1078,b1079,b1080	AIMPBNFK_01591	FNJAMFEM_03404	Escherichia_coli_1001262st1_E12_1001262B_160229	Escherichia_coli_1001136st1_D8_1001136B_160425	5	131.258	0.021228	1134424
b1076,b1077,b1078,b1079,b1080	AIMPBNFK_01591	HLMHOKNL_02947	Escherichia_coli_1001262st1_E12_1001262B_160229	Escherichia_coli_1001262st2_F7_1001262B_160229	5	84.8252	0.0156382	1134424
b1076,b1077,b1078,b1079,b1080	AIMPBNFK_01591	ILODDOGK_04398	Escherichia_coli_1001262st1_E12_1001262B_160229	Escherichia_coli_1001271st1_G3_1001271B_150615	5	141.338	0.0200662	1134424
b1076,b1077,b1078,b1079,b1080	AIMPBNFK_01591	BEJAINNJ_01376	Escherichia_coli_1001262st1_E12_1001262B_160229	Escherichia_coli_1001275st1_E2_1001275B_160808	5	77.5852	0.0081918	1134424
b1076,b1077,b1078,b1079,b1080	AIMPBNFK_01591	HOBHOHIN_03051	Escherichia_coli_1001262st1_E12_1001262B_160229	Escherichia_coli_1001283st1_A11_1001283B150217_161031	5	83.8989	0.0207292	1134424
b1076,b1077,b1078,b1079,b1080	AIMPBNFK_01591	CPJHNLKA_01845	Escherichia_coli_1001262st1_E12_1001262B_160229	Escherichia_coli_1001302st1_A12_1001302B_160321	5	67.2056	0.027213	1134424
b1076,b1077,b1078,b1079,b1080	AIMPBNFK_01591	MLLJGONC_01670	Escherichia_coli_1001262st1_E12_1001262B_160229	Escherichia_coli_BSD2780061687st1_E2_BSD2780061687_150420	5	106.5	0.021228	1134424
b1076,b1077,b1078,b1079,b1080	AIMPBNFK_01591	GEGCDOJO_01522	Escherichia_coli_1001262st1_E12_1001262B_160229	Escherichia_coli_BSD2780061687st2_A6_BSD2780061687_150420	5	2.03969	0.0168728	1134424
b1076,b1077,b1078,b1079,b1080	AIMPBNFK_01591	PNBLOCDE_01804	Escherichia_coli_1001262st1_E12_1001262B_160229	Escherichia_coli_BSD2780120875st1_D4_BSD2780120875_150330	5	144.768	0.0273756	1134424
b1076,b1077,b1078,b1079,b1080	AIMPBNFK_01591	FHBFBBAK_02701	Escherichia_coli_1001262st1_E12_1001262B_160229	Escherichia_coli_BSD2780120875st2_F6_BSD2780120875_150330	5	119.691	0.0258898	1134424
b1076,b1077,b1078,b1079,b1080	AIMPBNFK_01591	GABKINME_00360	Escherichia_coli_1001262st1_E12_1001262B_160229	Escherichia_coli_J1101004st1_B4_J1101004_170508	5	153.617	0.0140252	1134424
b1076,b1077,b1078,b1079,b1080	HLMHOKNL_02947	IKPFDOPN_00435	Escherichia_coli_1001262st2_F7_1001262B_160229	Escherichia_coli_1001099st1_A12_1001099B_141217	5	47.3504	0.0127128	1134424
b1076,b1077,b1078,b1079,b1080	HLMHOKNL_02947	MLMEICLC_00561	Escherichia_coli_1001262st2_F7_1001262B_160229	Escherichia_coli_1001099st1_A2_J1101437_171009	5	76.2943	0.0127128	1134424
b1076,b1077,b1078,b1079,b1080	HLMHOKNL_02947	FNJAMFEM_03404	Escherichia_coli_1001262st2_F7_1001262B_160229	Escherichia_coli_1001136st1_D8_1001136B_160425	5	216.083	0.023223	1134424
b1076,b1077,b1078,b1079,b1080	HLMHOKNL_02947	ILODDOGK_04398	Escherichia_coli_1001262st2_F7_1001262B_160229	Escherichia_coli_1001271st1_G3_1001271B_150615	5	56.5123	0.0220612	1134424
b1076,b1077,b1078,b1079,b1080	HLMHOKNL_02947	BEJAINNJ_01376	Escherichia_coli_1001262st2_F7_1001262B_160229	Escherichia_coli_1001275st1_E2_1001275B_160808	5	162.41	0.0101868	1134424
b1076,b1077,b1078,b1079,b1080	HLMHOKNL_02947	HOBHOHIN_03051	Escherichia_coli_1001262st2_F7_1001262B_160229	Escherichia_coli_1001283st1_A11_1001283B150217_161031	5	0.92631	0.0227242	1134424
b1076,b1077,b1078,b1079,b1080	HLMHOKNL_02947	MLLJGONC_01670	Escherichia_coli_1001262st2_F7_1001262B_160229	Escherichia_coli_BSD2780061687st1_E2_BSD2780061687_150420	5	191.325	0.023223	1134424
b1076,b1077,b1078,b1079,b1080	HLMHOKNL_02947	GEGCDOJO_01522	Escherichia_coli_1001262st2_F7_1001262B_160229	Escherichia_coli_BSD2780061687st2_A6_BSD2780061687_150420	5	86.8649	0.0143852	1134424
b1076,b1077,b1078,b1079,b1080	HLMHOKNL_02947	PNBLOCDE_01804	Escherichia_coli_1001262st2_F7_1001262B_160229	Escherichia_coli_BSD2780120875st1_D4_BSD2780120875_150330	5	59.9424	0.0293706	1134424
b1076,b1077,b1078,b1079,b1080	HLMHOKNL_02947	FHBFBBAK_02701	Escherichia_coli_1001262st2_F7_1001262B_160229	Escherichia_coli_BSD2780120875st2_F6_BSD2780120875_150330	5	34.866	0.0238948	1134424
b1076,b1077,b1078,b1079,b1080	HLMHOKNL_02947	GABKINME_00360	Escherichia_coli_1001262st2_F7_1001262B_160229	Escherichia_coli_J1101004st1_B4_J1101004_170508	5	68.7916	0.0155214	1134424
b1076,b1077,b1078,b1079,b1080	ILODDOGK_04398	MLMEICLC_00561	Escherichia_coli_1001271st1_G3_1001271B_150615	Escherichia_coli_1001099st1_A2_J1101437_171009	5	132.807	0.017719	1134424
b1076,b1077,b1078,b1079,b1080	ILODDOGK_04398	BEJAINNJ_01376	Escherichia_coli_1001271st1_G3_1001271B_150615	Escherichia_coli_1001275st1_E2_1001275B_160808	5	218.923	0.0148298	1134424
b1076,b1077,b1078,b1079,b1080	BEJAINNJ_01376	MLMEICLC_00561	Escherichia_coli_1001275st1_E2_1001275B_160808	Escherichia_coli_1001099st1_A2_J1101437_171009	5	86.1161	0.0058444	1134424
b1076,b1077,b1078,b1079,b1080	HOBHOHIN_03051	MLMEICLC_00561	Escherichia_coli_1001283st1_A11_1001283B150217_161031	Escherichia_coli_1001099st1_A2_J1101437_171009	5	75.3679	0.0057302	1134424
b1076,b1077,b1078,b1079,b1080	HOBHOHIN_03051	ILODDOGK_04398	Escherichia_coli_1001283st1_A11_1001283B150217_161031	Escherichia_coli_1001271st1_G3_1001271B_150615	5	57.4386	0.0155774	1134424
b1076,b1077,b1078,b1079,b1080	HOBHOHIN_03051	BEJAINNJ_01376	Escherichia_coli_1001283st1_A11_1001283B150217_161031	Escherichia_coli_1001275st1_E2_1001275B_160808	5	161.484	0.0027056	1134424
b1076,b1077,b1078,b1079,b1080	CPJHNLKA_01845	IKPFDOPN_00435	Escherichia_coli_1001302st1_A12_1001302B_160321	Escherichia_coli_1001099st1_A12_1001099B_141217	5	29.7308	0.0133088	1134424
b1076,b1077,b1078,b1079,b1080	CPJHNLKA_01845	MLMEICLC_00561	Escherichia_coli_1001302st1_A12_1001302B_160321	Escherichia_coli_1001099st1_A2_J1101437_171009	5	58.6747	0.0133088	1134424
b1076,b1077,b1078,b1079,b1080	CPJHNLKA_01845	FNJAMFEM_03404	Escherichia_coli_1001302st1_A12_1001302B_160321	Escherichia_coli_1001136st1_D8_1001136B_160425	5	198.464	0.023819	1134424
b1076,b1077,b1078,b1079,b1080	CPJHNLKA_01845	HLMHOKNL_02947	Escherichia_coli_1001302st1_A12_1001302B_160321	Escherichia_coli_1001262st2_F7_1001262B_160229	5	17.6196	0.025218	1134424
b1076,b1077,b1078,b1079,b1080	CPJHNLKA_01845	ILODDOGK_04398	Escherichia_coli_1001302st1_A12_1001302B_160321	Escherichia_coli_1001271st1_G3_1001271B_150615	5	74.1319	0.017171	1134424
b1076,b1077,b1078,b1079,b1080	CPJHNLKA_01845	BEJAINNJ_01376	Escherichia_coli_1001302st1_A12_1001302B_160321	Escherichia_coli_1001275st1_E2_1001275B_160808	5	144.791	0.0112816	1134424
b1076,b1077,b1078,b1079,b1080	CPJHNLKA_01845	HOBHOHIN_03051	Escherichia_coli_1001302st1_A12_1001302B_160321	Escherichia_coli_1001283st1_A11_1001283B150217_161031	5	16.6932	0.0243178	1134424
b1076,b1077,b1078,b1079,b1080	CPJHNLKA_01845	MLLJGONC_01670	Escherichia_coli_1001302st1_A12_1001302B_160321	Escherichia_coli_BSD2780061687st1_E2_BSD2780061687_150420	5	173.705	0.023819	1134424
b1076,b1077,b1078,b1079,b1080	CPJHNLKA_01845	GEGCDOJO_01522	Escherichia_coli_1001302st1_A12_1001302B_160321	Escherichia_coli_BSD2780061687st2_A6_BSD2780061687_150420	5	69.2453	0.0273282	1134424
b1076,b1077,b1078,b1079,b1080	CPJHNLKA_01845	PNBLOCDE_01804	Escherichia_coli_1001302st1_A12_1001302B_160321	Escherichia_coli_BSD2780120875st1_D4_BSD2780120875_150330	5	77.5619	0.0249792	1134424
b1076,b1077,b1078,b1079,b1080	CPJHNLKA_01845	FHBFBBAK_02701	Escherichia_coli_1001302st1_A12_1001302B_160321	Escherichia_coli_BSD2780120875st2_F6_BSD2780120875_150330	5	52.4855	0.0160122	1134424
b1076,b1077,b1078,b1079,b1080	CPJHNLKA_01845	GABKINME_00360	Escherichia_coli_1001302st1_A12_1001302B_160321	Escherichia_coli_J1101004st1_B4_J1101004_170508	5	86.4111	0.0116288	1134424
b1076,b1077,b1078,b1079,b1080	MLLJGONC_01670	IKPFDOPN_00435	Escherichia_coli_BSD2780061687st1_E2_BSD2780061687_150420	Escherichia_coli_1001099st1_A12_1001099B_141217	5	143.975	0.0026404	1134424
b1076,b1077,b1078,b1079,b1080	MLLJGONC_01670	MLMEICLC_00561	Escherichia_coli_BSD2780061687st1_E2_BSD2780061687_150420	Escherichia_coli_1001099st1_A2_J1101437_171009	5	115.031	0.0026404	1134424
b1076,b1077,b1078,b1079,b1080	MLLJGONC_01670	FNJAMFEM_03404	Escherichia_coli_BSD2780061687st1_E2_BSD2780061687_150420	Escherichia_coli_1001136st1_D8_1001136B_160425	5	24.7584	0.0131506	1134424
b1076,b1077,b1078,b1079,b1080	MLLJGONC_01670	ILODDOGK_04398	Escherichia_coli_BSD2780061687st1_E2_BSD2780061687_150420	Escherichia_coli_1001271st1_G3_1001271B_150615	5	247.837	0.0150786	1134424
b1076,b1077,b1078,b1079,b1080	MLLJGONC_01670	BEJAINNJ_01376	Escherichia_coli_BSD2780061687st1_E2_BSD2780061687_150420	Escherichia_coli_1001275st1_E2_1001275B_160808	5	28.9145	0.0032044	1134424
b1076,b1077,b1078,b1079,b1080	MLLJGONC_01670	HOBHOHIN_03051	Escherichia_coli_BSD2780061687st1_E2_BSD2780061687_150420	Escherichia_coli_1001283st1_A11_1001283B150217_161031	5	190.399	0.0162404	1134424
b1076,b1077,b1078,b1079,b1080	MLLJGONC_01670	GEGCDOJO_01522	Escherichia_coli_BSD2780061687st1_E2_BSD2780061687_150420	Escherichia_coli_BSD2780061687st2_A6_BSD2780061687_150420	5	104.46	0.0253332	1134424
b1076,b1077,b1078,b1079,b1080	MLLJGONC_01670	PNBLOCDE_01804	Escherichia_coli_BSD2780061687st1_E2_BSD2780061687_150420	Escherichia_coli_BSD2780120875st1_D4_BSD2780120875_150330	5	251.267	0.0202956	1134424
b1076,b1077,b1078,b1079,b1080	MLLJGONC_01670	FHBFBBAK_02701	Escherichia_coli_BSD2780061687st1_E2_BSD2780061687_150420	Escherichia_coli_BSD2780120875st2_F6_BSD2780120875_150330	5	226.191	0.022496	1134424
b1076,b1077,b1078,b1079,b1080	MLLJGONC_01670	GABKINME_00360	Escherichia_coli_BSD2780061687st1_E2_BSD2780061687_150420	Escherichia_coli_J1101004st1_B4_J1101004_170508	5	260.116	0.0100352	1134424
b1076,b1077,b1078,b1079,b1080	GEGCDOJO_01522	MLMEICLC_00561	Escherichia_coli_BSD2780061687st2_A6_BSD2780061687_150420	Escherichia_coli_1001099st1_A2_J1101437_171009	5	10.5706	0.0144638	1134424
b1076,b1077,b1078,b1079,b1080	GEGCDOJO_01522	FNJAMFEM_03404	Escherichia_coli_BSD2780061687st2_A6_BSD2780061687_150420	Escherichia_coli_1001136st1_D8_1001136B_160425	5	129.218	0.0253332	1134424
b1076,b1077,b1078,b1079,b1080	GEGCDOJO_01522	ILODDOGK_04398	Escherichia_coli_BSD2780061687st2_A6_BSD2780061687_150420	Escherichia_coli_1001271st1_G3_1001271B_150615	5	143.377	0.0237336	1134424
b1076,b1077,b1078,b1079,b1080	GEGCDOJO_01522	BEJAINNJ_01376	Escherichia_coli_BSD2780061687st2_A6_BSD2780061687_150420	Escherichia_coli_1001275st1_E2_1001275B_160808	5	75.5455	0.0118592	1134424
b1076,b1077,b1078,b1079,b1080	GEGCDOJO_01522	HOBHOHIN_03051	Escherichia_coli_BSD2780061687st2_A6_BSD2780061687_150420	Escherichia_coli_1001283st1_A11_1001283B150217_161031	5	85.9386	0.0248344	1134424
b1076,b1077,b1078,b1079,b1080	GEGCDOJO_01522	FHBFBBAK_02701	Escherichia_coli_BSD2780061687st2_A6_BSD2780061687_150420	Escherichia_coli_BSD2780120875st2_F6_BSD2780120875_150330	5	121.731	0.0251294	1134424
b1076,b1077,b1078,b1079,b1080	GEGCDOJO_01522	GABKINME_00360	Escherichia_coli_BSD2780061687st2_A6_BSD2780061687_150420	Escherichia_coli_J1101004st1_B4_J1101004_170508	5	155.656	0.0176316	1134424
b1076,b1077,b1078,b1079,b1080	GFADHEJD_03636	IKPFDOPN_00435	Escherichia_coli_BSD2780120874st1_A7_BSD2780120874_150323	Escherichia_coli_1001099st1_A12_1001099B_141217	5	47.9057	0.0095196	1134424
b1076,b1077,b1078,b1079,b1080	GFADHEJD_03636	MLMEICLC_00561	Escherichia_coli_BSD2780120874st1_A7_BSD2780120874_150323	Escherichia_coli_1001099st1_A2_J1101437_171009	5	18.9618	0.0095196	1134424
b1076,b1077,b1078,b1079,b1080	GFADHEJD_03636	FNJAMFEM_03404	Escherichia_coli_BSD2780120874st1_A7_BSD2780120874_150323	Escherichia_coli_1001136st1_D8_1001136B_160425	5	120.827	0.0200298	1134424
b1076,b1077,b1078,b1079,b1080	GFADHEJD_03636	AIMPBNFK_01591	Escherichia_coli_BSD2780120874st1_A7_BSD2780120874_150323	Escherichia_coli_1001262st1_E12_1001262B_160229	5	10.4309	0.0224262	1134424
b1076,b1077,b1078,b1079,b1080	GFADHEJD_03636	HLMHOKNL_02947	Escherichia_coli_BSD2780120874st1_A7_BSD2780120874_150323	Escherichia_coli_1001262st2_F7_1001262B_160229	5	95.2561	0.0244212	1134424
b1076,b1077,b1078,b1079,b1080	GFADHEJD_03636	ILODDOGK_04398	Escherichia_coli_BSD2780120874st1_A7_BSD2780120874_150323	Escherichia_coli_1001271st1_G3_1001271B_150615	5	151.768	0.0143792	1134424
b1076,b1077,b1078,b1079,b1080	GFADHEJD_03636	BEJAINNJ_01376	Escherichia_coli_BSD2780120874st1_A7_BSD2780120874_150323	Escherichia_coli_1001275st1_E2_1001275B_160808	5	67.1543	0.0064948	1134424
b1076,b1077,b1078,b1079,b1080	GFADHEJD_03636	HOBHOHIN_03051	Escherichia_coli_BSD2780120874st1_A7_BSD2780120874_150323	Escherichia_coli_1001283st1_A11_1001283B150217_161031	5	94.3298	0.0174386	1134424
b1076,b1077,b1078,b1079,b1080	GFADHEJD_03636	CPJHNLKA_01845	Escherichia_coli_BSD2780120874st1_A7_BSD2780120874_150323	Escherichia_coli_1001302st1_A12_1001302B_160321	5	77.6365	0.0205286	1134424
b1076,b1077,b1078,b1079,b1080	GFADHEJD_03636	MLLJGONC_01670	Escherichia_coli_BSD2780120874st1_A7_BSD2780120874_150323	Escherichia_coli_BSD2780061687st1_E2_BSD2780061687_150420	5	96.0688	0.0200298	1134424
b1076,b1077,b1078,b1079,b1080	GFADHEJD_03636	GEGCDOJO_01522	Escherichia_coli_BSD2780120874st1_A7_BSD2780120874_150323	Escherichia_coli_BSD2780061687st2_A6_BSD2780061687_150420	5	8.39122	0.0260936	1134424
b1076,b1077,b1078,b1079,b1080	GFADHEJD_03636	PNBLOCDE_01804	Escherichia_coli_BSD2780120874st1_A7_BSD2780120874_150323	Escherichia_coli_BSD2780120875st1_D4_BSD2780120875_150330	5	155.198	0.0216886	1134424
b1076,b1077,b1078,b1079,b1080	GFADHEJD_03636	FHBFBBAK_02701	Escherichia_coli_BSD2780120874st1_A7_BSD2780120874_150323	Escherichia_coli_BSD2780120875st2_F6_BSD2780120875_150330	5	130.122	0.0192054	1134424
b1076,b1077,b1078,b1079,b1080	GFADHEJD_03636	MMBBNHEI_00851	Escherichia_coli_BSD2780120874st1_A7_BSD2780120874_150323	Escherichia_coli_J1100102st1_B7_J1100102_180507	5	30.6488	0.0244212	1134424
b1076,b1077,b1078,b1079,b1080	GFADHEJD_03636	GABKINME_00360	Escherichia_coli_BSD2780120874st1_A7_BSD2780120874_150323	Escherichia_coli_J1101004st1_B4_J1101004_170508	5	164.048	0.0093358	1134424
b1076,b1077,b1078,b1079,b1080	PNBLOCDE_01804	IKPFDOPN_00435	Escherichia_coli_BSD2780120875st1_D4_BSD2780120875_150330	Escherichia_coli_1001099st1_A12_1001099B_141217	5	107.293	0.0081918	1134424
b1076,b1077,b1078,b1079,b1080	PNBLOCDE_01804	MLMEICLC_00561	Escherichia_coli_BSD2780120875st1_D4_BSD2780120875_150330	Escherichia_coli_1001099st1_A2_J1101437_171009	5	136.237	0.0081918	1134424
b1076,b1077,b1078,b1079,b1080	PNBLOCDE_01804	FNJAMFEM_03404	Escherichia_coli_BSD2780120875st1_D4_BSD2780120875_150330	Escherichia_coli_1001136st1_D8_1001136B_160425	5	276.026	0.0202956	1134424
b1076,b1077,b1078,b1079,b1080	PNBLOCDE_01804	ILODDOGK_04398	Escherichia_coli_BSD2780120875st1_D4_BSD2780120875_150330	Escherichia_coli_1001271st1_G3_1001271B_150615	5	3.43005	0.01724	1134424
b1076,b1077,b1078,b1079,b1080	PNBLOCDE_01804	BEJAINNJ_01376	Escherichia_coli_BSD2780120875st1_D4_BSD2780120875_150330	Escherichia_coli_1001275st1_E2_1001275B_160808	5	222.353	0.009352	1134424
b1076,b1077,b1078,b1079,b1080	PNBLOCDE_01804	HOBHOHIN_03051	Escherichia_coli_BSD2780120875st1_D4_BSD2780120875_150330	Escherichia_coli_1001283st1_A11_1001283B150217_161031	5	60.8687	0.022388	1134424
b1076,b1077,b1078,b1079,b1080	PNBLOCDE_01804	GEGCDOJO_01522	Escherichia_coli_BSD2780120875st1_D4_BSD2780120875_150330	Escherichia_coli_BSD2780061687st2_A6_BSD2780061687_150420	5	146.807	0.030684	1134424
b1076,b1077,b1078,b1079,b1080	PNBLOCDE_01804	FHBFBBAK_02701	Escherichia_coli_BSD2780120875st1_D4_BSD2780120875_150330	Escherichia_coli_BSD2780120875st2_F6_BSD2780120875_150330	5	25.0764	0.023656	1134424
b1076,b1077,b1078,b1079,b1080	PNBLOCDE_01804	GABKINME_00360	Escherichia_coli_BSD2780120875st1_D4_BSD2780120875_150330	Escherichia_coli_J1101004st1_B4_J1101004_170508	5	8.84923	0.0067066	1134424
b1076,b1077,b1078,b1079,b1080	FHBFBBAK_02701	MLMEICLC_00561	Escherichia_coli_BSD2780120875st2_F6_BSD2780120875_150330	Escherichia_coli_1001099st1_A2_J1101437_171009	5	111.16	0.0119856	1134424
b1076,b1077,b1078,b1079,b1080	FHBFBBAK_02701	ILODDOGK_04398	Escherichia_coli_BSD2780120875st2_F6_BSD2780120875_150330	Escherichia_coli_1001271st1_G3_1001271B_150615	5	21.6463	0.0159836	1134424
b1076,b1077,b1078,b1079,b1080	FHBFBBAK_02701	BEJAINNJ_01376	Escherichia_coli_BSD2780120875st2_F6_BSD2780120875_150330	Escherichia_coli_1001275st1_E2_1001275B_160808	5	197.276	0.0099586	1134424
b1076,b1077,b1078,b1079,b1080	FHBFBBAK_02701	HOBHOHIN_03051	Escherichia_coli_BSD2780120875st2_F6_BSD2780120875_150330	Escherichia_coli_1001283st1_A11_1001283B150217_161031	5	35.7923	0.0229946	1134424
b1076,b1077,b1078,b1079,b1080	FHBFBBAK_02701	GABKINME_00360	Escherichia_coli_BSD2780120875st2_F6_BSD2780120875_150330	Escherichia_coli_J1101004st1_B4_J1101004_170508	5	33.9256	0.0103056	1134424
b1076,b1077,b1078,b1079,b1080	MMBBNHEI_00851	IKPFDOPN_00435	Escherichia_coli_J1100102st1_B7_J1100102_180507	Escherichia_coli_1001099st1_A12_1001099B_141217	5	17.2569	0.0127128	1134424
b1076,b1077,b1078,b1079,b1080	MMBBNHEI_00851	MLMEICLC_00561	Escherichia_coli_J1100102st1_B7_J1100102_180507	Escherichia_coli_1001099st1_A2_J1101437_171009	5	11.687	0.0127128	1134424
b1076,b1077,b1078,b1079,b1080	MMBBNHEI_00851	FNJAMFEM_03404	Escherichia_coli_J1100102st1_B7_J1100102_180507	Escherichia_coli_1001136st1_D8_1001136B_160425	5	151.476	0.023223	1134424
b1076,b1077,b1078,b1079,b1080	MMBBNHEI_00851	AIMPBNFK_01591	Escherichia_coli_J1100102st1_B7_J1100102_180507	Escherichia_coli_1001262st1_E12_1001262B_160229	5	20.2179	0.0156382	1134424
b1076,b1077,b1078,b1079,b1080	MMBBNHEI_00851	HLMHOKNL_02947	Escherichia_coli_J1100102st1_B7_J1100102_180507	Escherichia_coli_1001262st2_F7_1001262B_160229	5	64.6073	0.0131506	1134424
b1076,b1077,b1078,b1079,b1080	MMBBNHEI_00851	ILODDOGK_04398	Escherichia_coli_J1100102st1_B7_J1100102_180507	Escherichia_coli_1001271st1_G3_1001271B_150615	5	121.12	0.0220612	1134424
b1076,b1077,b1078,b1079,b1080	MMBBNHEI_00851	BEJAINNJ_01376	Escherichia_coli_J1100102st1_B7_J1100102_180507	Escherichia_coli_1001275st1_E2_1001275B_160808	5	97.8031	0.0101868	1134424
b1076,b1077,b1078,b1079,b1080	MMBBNHEI_00851	HOBHOHIN_03051	Escherichia_coli_J1100102st1_B7_J1100102_180507	Escherichia_coli_1001283st1_A11_1001283B150217_161031	5	63.681	0.0227242	1134424
b1076,b1077,b1078,b1079,b1080	MMBBNHEI_00851	CPJHNLKA_01845	Escherichia_coli_J1100102st1_B7_J1100102_180507	Escherichia_coli_1001302st1_A12_1001302B_160321	5	46.9877	0.025218	1134424
b1076,b1077,b1078,b1079,b1080	MMBBNHEI_00851	MLLJGONC_01670	Escherichia_coli_J1100102st1_B7_J1100102_180507	Escherichia_coli_BSD2780061687st1_E2_BSD2780061687_150420	5	126.718	0.023223	1134424
b1076,b1077,b1078,b1079,b1080	MMBBNHEI_00851	GEGCDOJO_01522	Escherichia_coli_J1100102st1_B7_J1100102_180507	Escherichia_coli_BSD2780061687st2_A6_BSD2780061687_150420	5	22.2576	0.0143852	1134424
b1076,b1077,b1078,b1079,b1080	MMBBNHEI_00851	PNBLOCDE_01804	Escherichia_coli_J1100102st1_B7_J1100102_180507	Escherichia_coli_BSD2780120875st1_D4_BSD2780120875_150330	5	124.55	0.0293706	1134424
b1076,b1077,b1078,b1079,b1080	MMBBNHEI_00851	FHBFBBAK_02701	Escherichia_coli_J1100102st1_B7_J1100102_180507	Escherichia_coli_BSD2780120875st2_F6_BSD2780120875_150330	5	99.4733	0.0238948	1134424
b1076,b1077,b1078,b1079,b1080	MMBBNHEI_00851	GABKINME_00360	Escherichia_coli_J1100102st1_B7_J1100102_180507	Escherichia_coli_J1101004st1_B4_J1101004_170508	5	133.399	0.0155214	1134424
b1076,b1077,b1078,b1079,b1080	GABKINME_00360	MLMEICLC_00561	Escherichia_coli_J1101004st1_B4_J1101004_170508	Escherichia_coli_1001099st1_A2_J1101437_171009	5	145.086	0.0126756	1134424
b1076,b1077,b1078,b1079,b1080	GABKINME_00360	ILODDOGK_04398	Escherichia_coli_J1101004st1_B4_J1101004_170508	Escherichia_coli_1001271st1_G3_1001271B_150615	5	12.2793	0.0221528	1134424
b1076,b1077,b1078,b1079,b1080	GABKINME_00360	BEJAINNJ_01376	Escherichia_coli_J1101004st1_B4_J1101004_170508	Escherichia_coli_1001275st1_E2_1001275B_160808	5	231.202	0.0073298	1134424
b1076,b1077,b1078,b1079,b1080	GABKINME_00360	HOBHOHIN_03051	Escherichia_coli_J1101004st1_B4_J1101004_170508	Escherichia_coli_1001283st1_A11_1001283B150217_161031	5	69.7179	0.0100352	1134424
b1077,b1078,b1079,b1080,b1081	IKPFDOPN_00434	MLMEICLC_00560	Escherichia_coli_1001099st1_A12_1001099B_141217	Escherichia_coli_1001099st1_A2_J1101437_171009	5	28.9439	0	1135586
b1077,b1078,b1079,b1080,b1081	IKPFDOPN_00434	FNJAMFEM_03403	Escherichia_coli_1001099st1_A12_1001099B_141217	Escherichia_coli_1001136st1_D8_1001136B_160425	5	168.733	0.0040586	1135586
b1077,b1078,b1079,b1080,b1081	IKPFDOPN_00434	ILODDOGK_04397	Escherichia_coli_1001099st1_A12_1001099B_141217	Escherichia_coli_1001271st1_G3_1001271B_150615	5	103.863	0.021256	1135586
b1077,b1078,b1079,b1080,b1081	IKPFDOPN_00434	BEJAINNJ_01375	Escherichia_coli_1001099st1_A12_1001099B_141217	Escherichia_coli_1001275st1_E2_1001275B_160808	5	115.06	0.007543	1135586
b1077,b1078,b1079,b1080,b1081	IKPFDOPN_00434	HOBHOHIN_03052	Escherichia_coli_1001099st1_A12_1001099B_141217	Escherichia_coli_1001283st1_A11_1001283B150217_161031	5	46.4241	0.008208	1135586
b1077,b1078,b1079,b1080,b1081	IKPFDOPN_00434	GEGCDOJO_01523	Escherichia_coli_1001099st1_A12_1001099B_141217	Escherichia_coli_BSD2780061687st2_A6_BSD2780061687_150420	5	39.5145	0.0080422	1135586
b1077,b1078,b1079,b1080,b1081	IKPFDOPN_00434	FHBFBBAK_02702	Escherichia_coli_1001099st1_A12_1001099B_141217	Escherichia_coli_BSD2780120875st2_F6_BSD2780120875_150330	5	82.2164	0.0070604	1135586
b1077,b1078,b1079,b1080,b1081	IKPFDOPN_00434	GABKINME_00361	Escherichia_coli_1001099st1_A12_1001099B_141217	Escherichia_coli_J1101004st1_B4_J1101004_170508	5	116.142	0.0095268	1135586
b1077,b1078,b1079,b1080,b1081	FNJAMFEM_03403	MLMEICLC_00560	Escherichia_coli_1001136st1_D8_1001136B_160425	Escherichia_coli_1001099st1_A2_J1101437_171009	5	139.789	0.0040586	1135586
b1077,b1078,b1079,b1080,b1081	FNJAMFEM_03403	ILODDOGK_04397	Escherichia_coli_1001136st1_D8_1001136B_160425	Escherichia_coli_1001271st1_G3_1001271B_150615	5	272.596	0.0184586	1135586
b1077,b1078,b1079,b1080,b1081	FNJAMFEM_03403	BEJAINNJ_01375	Escherichia_coli_1001136st1_D8_1001136B_160425	Escherichia_coli_1001275st1_E2_1001275B_160808	5	53.6729	0.0060406	1135586
b1077,b1078,b1079,b1080,b1081	FNJAMFEM_03403	HOBHOHIN_03052	Escherichia_coli_1001136st1_D8_1001136B_160425	Escherichia_coli_1001283st1_A11_1001283B150217_161031	5	215.157	0.018578	1135586
b1077,b1078,b1079,b1080,b1081	FNJAMFEM_03403	FHBFBBAK_02702	Escherichia_coli_1001136st1_D8_1001136B_160425	Escherichia_coli_BSD2780120875st2_F6_BSD2780120875_150330	5	250.949	0.0174304	1135586
b1077,b1078,b1079,b1080,b1081	FNJAMFEM_03403	GABKINME_00361	Escherichia_coli_1001136st1_D8_1001136B_160425	Escherichia_coli_J1101004st1_B4_J1101004_170508	5	284.875	0.0067462	1135586
b1077,b1078,b1079,b1080,b1081	AIMPBNFK_01592	IKPFDOPN_00434	Escherichia_coli_1001262st1_E12_1001262B_160229	Escherichia_coli_1001099st1_A12_1001099B_141217	5	37.4748	0.0062912	1135586
b1077,b1078,b1079,b1080,b1081	AIMPBNFK_01592	MLMEICLC_00560	Escherichia_coli_1001262st1_E12_1001262B_160229	Escherichia_coli_1001099st1_A2_J1101437_171009	5	8.5309	0.0062912	1135586
b1077,b1078,b1079,b1080,b1081	AIMPBNFK_01592	FNJAMFEM_03403	Escherichia_coli_1001262st1_E12_1001262B_160229	Escherichia_coli_1001136st1_D8_1001136B_160425	5	131.258	0.0166612	1135586
b1077,b1078,b1079,b1080,b1081	AIMPBNFK_01592	HLMHOKNL_02948	Escherichia_coli_1001262st1_E12_1001262B_160229	Escherichia_coli_1001262st2_F7_1001262B_160229	5	84.8252	0.0131506	1135586
b1077,b1078,b1079,b1080,b1081	AIMPBNFK_01592	ILODDOGK_04397	Escherichia_coli_1001262st1_E12_1001262B_160229	Escherichia_coli_1001271st1_G3_1001271B_150615	5	141.338	0.0164914	1135586
b1077,b1078,b1079,b1080,b1081	AIMPBNFK_01592	BEJAINNJ_01375	Escherichia_coli_1001262st1_E12_1001262B_160229	Escherichia_coli_1001275st1_E2_1001275B_160808	5	77.5852	0.0041238	1135586
b1077,b1078,b1079,b1080,b1081	AIMPBNFK_01592	HOBHOHIN_03052	Escherichia_coli_1001262st1_E12_1001262B_160229	Escherichia_coli_1001283st1_A11_1001283B150217_161031	5	83.8989	0.0166612	1135586
b1077,b1078,b1079,b1080,b1081	AIMPBNFK_01592	CPJHNLKA_01846	Escherichia_coli_1001262st1_E12_1001262B_160229	Escherichia_coli_1001302st1_A12_1001302B_160321	5	67.2056	0.0147442	1135586
b1077,b1078,b1079,b1080,b1081	AIMPBNFK_01592	MLLJGONC_01669	Escherichia_coli_1001262st1_E12_1001262B_160229	Escherichia_coli_BSD2780061687st1_E2_BSD2780061687_150420	5	106.5	0.0166612	1135586
b1077,b1078,b1079,b1080,b1081	AIMPBNFK_01592	GEGCDOJO_01523	Escherichia_coli_1001262st1_E12_1001262B_160229	Escherichia_coli_BSD2780061687st2_A6_BSD2780061687_150420	5	2.03969	0.0143852	1135586
b1077,b1078,b1079,b1080,b1081	AIMPBNFK_01592	PNBLOCDE_01805	Escherichia_coli_1001262st1_E12_1001262B_160229	Escherichia_coli_BSD2780120875st1_D4_BSD2780120875_150330	5	144.768	0.017681	1135586
b1077,b1078,b1079,b1080,b1081	AIMPBNFK_01592	FHBFBBAK_02702	Escherichia_coli_1001262st1_E12_1001262B_160229	Escherichia_coli_BSD2780120875st2_F6_BSD2780120875_150330	5	119.691	0.0139198	1135586
b1077,b1078,b1079,b1080,b1081	AIMPBNFK_01592	GABKINME_00361	Escherichia_coli_1001262st1_E12_1001262B_160229	Escherichia_coli_J1101004st1_B4_J1101004_170508	5	153.617	0.0048294	1135586
b1077,b1078,b1079,b1080,b1081	HLMHOKNL_02948	IKPFDOPN_00434	Escherichia_coli_1001262st2_F7_1001262B_160229	Escherichia_coli_1001099st1_A12_1001099B_141217	5	47.3504	0.0062912	1135586
b1077,b1078,b1079,b1080,b1081	HLMHOKNL_02948	MLMEICLC_00560	Escherichia_coli_1001262st2_F7_1001262B_160229	Escherichia_coli_1001099st1_A2_J1101437_171009	5	76.2943	0.0062912	1135586
b1077,b1078,b1079,b1080,b1081	HLMHOKNL_02948	FNJAMFEM_03403	Escherichia_coli_1001262st2_F7_1001262B_160229	Escherichia_coli_1001136st1_D8_1001136B_160425	5	216.083	0.0166612	1135586
b1077,b1078,b1079,b1080,b1081	HLMHOKNL_02948	ILODDOGK_04397	Escherichia_coli_1001262st2_F7_1001262B_160229	Escherichia_coli_1001271st1_G3_1001271B_150615	5	56.5123	0.0164914	1135586
b1077,b1078,b1079,b1080,b1081	HLMHOKNL_02948	BEJAINNJ_01375	Escherichia_coli_1001262st2_F7_1001262B_160229	Escherichia_coli_1001275st1_E2_1001275B_160808	5	162.41	0.0041238	1135586
b1077,b1078,b1079,b1080,b1081	HLMHOKNL_02948	HOBHOHIN_03052	Escherichia_coli_1001262st2_F7_1001262B_160229	Escherichia_coli_1001283st1_A11_1001283B150217_161031	5	0.92631	0.0166612	1135586
b1077,b1078,b1079,b1080,b1081	HLMHOKNL_02948	MLLJGONC_01669	Escherichia_coli_1001262st2_F7_1001262B_160229	Escherichia_coli_BSD2780061687st1_E2_BSD2780061687_150420	5	191.325	0.0166612	1135586
b1077,b1078,b1079,b1080,b1081	HLMHOKNL_02948	GEGCDOJO_01523	Escherichia_coli_1001262st2_F7_1001262B_160229	Escherichia_coli_BSD2780061687st2_A6_BSD2780061687_150420	5	86.8649	0.0143852	1135586
b1077,b1078,b1079,b1080,b1081	HLMHOKNL_02948	PNBLOCDE_01805	Escherichia_coli_1001262st2_F7_1001262B_160229	Escherichia_coli_BSD2780120875st1_D4_BSD2780120875_150330	5	59.9424	0.017681	1135586
b1077,b1078,b1079,b1080,b1081	HLMHOKNL_02948	FHBFBBAK_02702	Escherichia_coli_1001262st2_F7_1001262B_160229	Escherichia_coli_BSD2780120875st2_F6_BSD2780120875_150330	5	34.866	0.0139198	1135586
b1077,b1078,b1079,b1080,b1081	HLMHOKNL_02948	GABKINME_00361	Escherichia_coli_1001262st2_F7_1001262B_160229	Escherichia_coli_J1101004st1_B4_J1101004_170508	5	68.7916	0.0048294	1135586
b1077,b1078,b1079,b1080,b1081	ILODDOGK_04397	MLMEICLC_00560	Escherichia_coli_1001271st1_G3_1001271B_150615	Escherichia_coli_1001099st1_A2_J1101437_171009	5	132.807	0.021256	1135586
b1077,b1078,b1079,b1080,b1081	ILODDOGK_04397	BEJAINNJ_01375	Escherichia_coli_1001271st1_G3_1001271B_150615	Escherichia_coli_1001275st1_E2_1001275B_160808	5	218.923	0.0168984	1135586
b1077,b1078,b1079,b1080,b1081	BEJAINNJ_01375	MLMEICLC_00560	Escherichia_coli_1001275st1_E2_1001275B_160808	Escherichia_coli_1001099st1_A2_J1101437_171009	5	86.1161	0.007543	1135586
b1077,b1078,b1079,b1080,b1081	HOBHOHIN_03052	MLMEICLC_00560	Escherichia_coli_1001283st1_A11_1001283B150217_161031	Escherichia_coli_1001099st1_A2_J1101437_171009	5	75.3679	0.008208	1135586
b1077,b1078,b1079,b1080,b1081	HOBHOHIN_03052	ILODDOGK_04397	Escherichia_coli_1001283st1_A11_1001283B150217_161031	Escherichia_coli_1001271st1_G3_1001271B_150615	5	57.4386	0.0171472	1135586
b1077,b1078,b1079,b1080,b1081	HOBHOHIN_03052	BEJAINNJ_01375	Escherichia_coli_1001283st1_A11_1001283B150217_161031	Escherichia_coli_1001275st1_E2_1001275B_160808	5	161.484	0.0047628	1135586
b1077,b1078,b1079,b1080,b1081	CPJHNLKA_01846	IKPFDOPN_00434	Escherichia_coli_1001302st1_A12_1001302B_160321	Escherichia_coli_1001099st1_A12_1001099B_141217	5	29.7308	0.0078848	1135586
b1077,b1078,b1079,b1080,b1081	CPJHNLKA_01846	MLMEICLC_00560	Escherichia_coli_1001302st1_A12_1001302B_160321	Escherichia_coli_1001099st1_A2_J1101437_171009	5	58.6747	0.0078848	1135586
b1077,b1078,b1079,b1080,b1081	CPJHNLKA_01846	FNJAMFEM_03403	Escherichia_coli_1001302st1_A12_1001302B_160321	Escherichia_coli_1001136st1_D8_1001136B_160425	5	198.464	0.0182548	1135586
b1077,b1078,b1079,b1080,b1081	CPJHNLKA_01846	HLMHOKNL_02948	Escherichia_coli_1001302st1_A12_1001302B_160321	Escherichia_coli_1001262st2_F7_1001262B_160229	5	17.6196	0.0147442	1135586
b1077,b1078,b1079,b1080,b1081	CPJHNLKA_01846	ILODDOGK_04397	Escherichia_coli_1001302st1_A12_1001302B_160321	Escherichia_coli_1001271st1_G3_1001271B_150615	5	74.1319	0.018085	1135586
b1077,b1078,b1079,b1080,b1081	CPJHNLKA_01846	BEJAINNJ_01375	Escherichia_coli_1001302st1_A12_1001302B_160321	Escherichia_coli_1001275st1_E2_1001275B_160808	5	144.791	0.0057174	1135586
b1077,b1078,b1079,b1080,b1081	CPJHNLKA_01846	HOBHOHIN_03052	Escherichia_coli_1001302st1_A12_1001302B_160321	Escherichia_coli_1001283st1_A11_1001283B150217_161031	5	16.6932	0.0182548	1135586
b1077,b1078,b1079,b1080,b1081	CPJHNLKA_01846	MLLJGONC_01669	Escherichia_coli_1001302st1_A12_1001302B_160321	Escherichia_coli_BSD2780061687st1_E2_BSD2780061687_150420	5	173.705	0.0182548	1135586
b1077,b1078,b1079,b1080,b1081	CPJHNLKA_01846	GEGCDOJO_01523	Escherichia_coli_1001302st1_A12_1001302B_160321	Escherichia_coli_BSD2780061687st2_A6_BSD2780061687_150420	5	69.2453	0.0168544	1135586
b1077,b1078,b1079,b1080,b1081	CPJHNLKA_01846	PNBLOCDE_01805	Escherichia_coli_1001302st1_A12_1001302B_160321	Escherichia_coli_BSD2780120875st1_D4_BSD2780120875_150330	5	77.5619	0.0192746	1135586
b1077,b1078,b1079,b1080,b1081	CPJHNLKA_01846	FHBFBBAK_02702	Escherichia_coli_1001302st1_A12_1001302B_160321	Escherichia_coli_BSD2780120875st2_F6_BSD2780120875_150330	5	52.4855	0.0155134	1135586
b1077,b1078,b1079,b1080,b1081	CPJHNLKA_01846	GABKINME_00361	Escherichia_coli_1001302st1_A12_1001302B_160321	Escherichia_coli_J1101004st1_B4_J1101004_170508	5	86.4111	0.006423	1135586
b1077,b1078,b1079,b1080,b1081	MLLJGONC_01669	IKPFDOPN_00434	Escherichia_coli_BSD2780061687st1_E2_BSD2780061687_150420	Escherichia_coli_1001099st1_A12_1001099B_141217	5	143.975	0.0040586	1135586
b1077,b1078,b1079,b1080,b1081	MLLJGONC_01669	MLMEICLC_00560	Escherichia_coli_BSD2780061687st1_E2_BSD2780061687_150420	Escherichia_coli_1001099st1_A2_J1101437_171009	5	115.031	0.0040586	1135586
b1077,b1078,b1079,b1080,b1081	MLLJGONC_01669	FNJAMFEM_03403	Escherichia_coli_BSD2780061687st1_E2_BSD2780061687_150420	Escherichia_coli_1001136st1_D8_1001136B_160425	5	24.7584	0.0131506	1135586
b1077,b1078,b1079,b1080,b1081	MLLJGONC_01669	ILODDOGK_04397	Escherichia_coli_BSD2780061687st1_E2_BSD2780061687_150420	Escherichia_coli_1001271st1_G3_1001271B_150615	5	247.837	0.0184586	1135586
b1077,b1078,b1079,b1080,b1081	MLLJGONC_01669	BEJAINNJ_01375	Escherichia_coli_BSD2780061687st1_E2_BSD2780061687_150420	Escherichia_coli_1001275st1_E2_1001275B_160808	5	28.9145	0.0060406	1135586
b1077,b1078,b1079,b1080,b1081	MLLJGONC_01669	HOBHOHIN_03052	Escherichia_coli_BSD2780061687st1_E2_BSD2780061687_150420	Escherichia_coli_1001283st1_A11_1001283B150217_161031	5	190.399	0.018578	1135586
b1077,b1078,b1079,b1080,b1081	MLLJGONC_01669	GEGCDOJO_01523	Escherichia_coli_BSD2780061687st1_E2_BSD2780061687_150420	Escherichia_coli_BSD2780061687st2_A6_BSD2780061687_150420	5	104.46	0.0187714	1135586
b1077,b1078,b1079,b1080,b1081	MLLJGONC_01669	PNBLOCDE_01805	Escherichia_coli_BSD2780061687st1_E2_BSD2780061687_150420	Escherichia_coli_BSD2780120875st1_D4_BSD2780120875_150330	5	251.267	0.0180042	1135586
b1077,b1078,b1079,b1080,b1081	MLLJGONC_01669	FHBFBBAK_02702	Escherichia_coli_BSD2780061687st1_E2_BSD2780061687_150420	Escherichia_coli_BSD2780120875st2_F6_BSD2780120875_150330	5	226.191	0.0174304	1135586
b1077,b1078,b1079,b1080,b1081	MLLJGONC_01669	GABKINME_00361	Escherichia_coli_BSD2780061687st1_E2_BSD2780061687_150420	Escherichia_coli_J1101004st1_B4_J1101004_170508	5	260.116	0.0067462	1135586
b1077,b1078,b1079,b1080,b1081	GEGCDOJO_01523	MLMEICLC_00560	Escherichia_coli_BSD2780061687st2_A6_BSD2780061687_150420	Escherichia_coli_1001099st1_A2_J1101437_171009	5	10.5706	0.0080422	1135586
b1077,b1078,b1079,b1080,b1081	GEGCDOJO_01523	FNJAMFEM_03403	Escherichia_coli_BSD2780061687st2_A6_BSD2780061687_150420	Escherichia_coli_1001136st1_D8_1001136B_160425	5	129.218	0.0187714	1135586
b1077,b1078,b1079,b1080,b1081	GEGCDOJO_01523	ILODDOGK_04397	Escherichia_coli_BSD2780061687st2_A6_BSD2780061687_150420	Escherichia_coli_1001271st1_G3_1001271B_150615	5	143.377	0.0181638	1135586
b1077,b1078,b1079,b1080,b1081	GEGCDOJO_01523	BEJAINNJ_01375	Escherichia_coli_BSD2780061687st2_A6_BSD2780061687_150420	Escherichia_coli_1001275st1_E2_1001275B_160808	5	75.5455	0.0057962	1135586
b1077,b1078,b1079,b1080,b1081	GEGCDOJO_01523	HOBHOHIN_03052	Escherichia_coli_BSD2780061687st2_A6_BSD2780061687_150420	Escherichia_coli_1001283st1_A11_1001283B150217_161031	5	85.9386	0.0187714	1135586
b1077,b1078,b1079,b1080,b1081	GEGCDOJO_01523	FHBFBBAK_02702	Escherichia_coli_BSD2780061687st2_A6_BSD2780061687_150420	Escherichia_coli_BSD2780120875st2_F6_BSD2780120875_150330	5	121.731	0.0151544	1135586
b1077,b1078,b1079,b1080,b1081	GEGCDOJO_01523	GABKINME_00361	Escherichia_coli_BSD2780061687st2_A6_BSD2780061687_150420	Escherichia_coli_J1101004st1_B4_J1101004_170508	5	155.656	0.0069396	1135586
b1077,b1078,b1079,b1080,b1081	GFADHEJD_03637	IKPFDOPN_00434	Escherichia_coli_BSD2780120874st1_A7_BSD2780120874_150323	Escherichia_coli_1001099st1_A12_1001099B_141217	5	47.9057	0.0083658	1135586
b1077,b1078,b1079,b1080,b1081	GFADHEJD_03637	MLMEICLC_00560	Escherichia_coli_BSD2780120874st1_A7_BSD2780120874_150323	Escherichia_coli_1001099st1_A2_J1101437_171009	5	18.9618	0.0083658	1135586
b1077,b1078,b1079,b1080,b1081	GFADHEJD_03637	FNJAMFEM_03403	Escherichia_coli_BSD2780120874st1_A7_BSD2780120874_150323	Escherichia_coli_1001136st1_D8_1001136B_160425	5	120.827	0.0187358	1135586
b1077,b1078,b1079,b1080,b1081	GFADHEJD_03637	AIMPBNFK_01592	Escherichia_coli_BSD2780120874st1_A7_BSD2780120874_150323	Escherichia_coli_1001262st1_E12_1001262B_160229	5	10.4309	0.0152254	1135586
b1077,b1078,b1079,b1080,b1081	GFADHEJD_03637	HLMHOKNL_02948	Escherichia_coli_BSD2780120874st1_A7_BSD2780120874_150323	Escherichia_coli_1001262st2_F7_1001262B_160229	5	95.2561	0.0152254	1135586
b1077,b1078,b1079,b1080,b1081	GFADHEJD_03637	ILODDOGK_04397	Escherichia_coli_BSD2780120874st1_A7_BSD2780120874_150323	Escherichia_coli_1001271st1_G3_1001271B_150615	5	151.768	0.0172882	1135586
b1077,b1078,b1079,b1080,b1081	GFADHEJD_03637	BEJAINNJ_01375	Escherichia_coli_BSD2780120874st1_A7_BSD2780120874_150323	Escherichia_coli_1001275st1_E2_1001275B_160808	5	67.1543	0.0049206	1135586
b1077,b1078,b1079,b1080,b1081	GFADHEJD_03637	HOBHOHIN_03052	Escherichia_coli_BSD2780120874st1_A7_BSD2780120874_150323	Escherichia_coli_1001283st1_A11_1001283B150217_161031	5	94.3298	0.0158644	1135586
b1077,b1078,b1079,b1080,b1081	GFADHEJD_03637	CPJHNLKA_01846	Escherichia_coli_BSD2780120874st1_A7_BSD2780120874_150323	Escherichia_coli_1001302st1_A12_1001302B_160321	5	77.6365	0.016819	1135586
b1077,b1078,b1079,b1080,b1081	GFADHEJD_03637	MLLJGONC_01669	Escherichia_coli_BSD2780120874st1_A7_BSD2780120874_150323	Escherichia_coli_BSD2780061687st1_E2_BSD2780061687_150420	5	96.0688	0.0187358	1135586
b1077,b1078,b1079,b1080,b1081	GFADHEJD_03637	GEGCDOJO_01523	Escherichia_coli_BSD2780120874st1_A7_BSD2780120874_150323	Escherichia_coli_BSD2780061687st2_A6_BSD2780061687_150420	5	8.39122	0.0168978	1135586
b1077,b1078,b1079,b1080,b1081	GFADHEJD_03637	PNBLOCDE_01805	Escherichia_coli_BSD2780120874st1_A7_BSD2780120874_150323	Escherichia_coli_BSD2780120875st1_D4_BSD2780120875_150330	5	155.198	0.0184778	1135586
b1077,b1078,b1079,b1080,b1081	GFADHEJD_03637	FHBFBBAK_02702	Escherichia_coli_BSD2780120874st1_A7_BSD2780120874_150323	Escherichia_coli_BSD2780120875st2_F6_BSD2780120875_150330	5	130.122	0.0159946	1135586
b1077,b1078,b1079,b1080,b1081	GFADHEJD_03637	MMBBNHEI_00850	Escherichia_coli_BSD2780120874st1_A7_BSD2780120874_150323	Escherichia_coli_J1100102st1_B7_J1100102_180507	5	30.6488	0.0152254	1135586
b1077,b1078,b1079,b1080,b1081	GFADHEJD_03637	GABKINME_00361	Escherichia_coli_BSD2780120874st1_A7_BSD2780120874_150323	Escherichia_coli_J1101004st1_B4_J1101004_170508	5	164.048	0.0043482	1135586
b1077,b1078,b1079,b1080,b1081	PNBLOCDE_01805	IKPFDOPN_00434	Escherichia_coli_BSD2780120875st1_D4_BSD2780120875_150330	Escherichia_coli_1001099st1_A12_1001099B_141217	5	107.293	0.0060406	1135586
b1077,b1078,b1079,b1080,b1081	PNBLOCDE_01805	MLMEICLC_00560	Escherichia_coli_BSD2780120875st1_D4_BSD2780120875_150330	Escherichia_coli_1001099st1_A2_J1101437_171009	5	136.237	0.0060406	1135586
b1077,b1078,b1079,b1080,b1081	PNBLOCDE_01805	FNJAMFEM_03403	Escherichia_coli_BSD2780120875st1_D4_BSD2780120875_150330	Escherichia_coli_1001136st1_D8_1001136B_160425	5	276.026	0.0180042	1135586
b1077,b1078,b1079,b1080,b1081	PNBLOCDE_01805	ILODDOGK_04397	Escherichia_coli_BSD2780120875st1_D4_BSD2780120875_150330	Escherichia_coli_1001271st1_G3_1001271B_150615	5	3.43005	0.018154	1135586
b1077,b1078,b1079,b1080,b1081	PNBLOCDE_01805	BEJAINNJ_01375	Escherichia_coli_BSD2780120875st1_D4_BSD2780120875_150330	Escherichia_coli_1001275st1_E2_1001275B_160808	5	222.353	0.0057828	1135586
b1077,b1078,b1079,b1080,b1081	PNBLOCDE_01805	HOBHOHIN_03052	Escherichia_coli_BSD2780120875st1_D4_BSD2780120875_150330	Escherichia_coli_1001283st1_A11_1001283B150217_161031	5	60.8687	0.01832	1135586
b1077,b1078,b1079,b1080,b1081	PNBLOCDE_01805	GEGCDOJO_01523	Escherichia_coli_BSD2780120875st1_D4_BSD2780120875_150330	Escherichia_coli_BSD2780061687st2_A6_BSD2780061687_150420	5	146.807	0.0189944	1135586
b1077,b1078,b1079,b1080,b1081	PNBLOCDE_01805	FHBFBBAK_02702	Escherichia_coli_BSD2780120875st1_D4_BSD2780120875_150330	Escherichia_coli_BSD2780120875st2_F6_BSD2780120875_150330	5	25.0764	0.0184502	1135586
b1077,b1078,b1079,b1080,b1081	PNBLOCDE_01805	GABKINME_00361	Escherichia_coli_BSD2780120875st1_D4_BSD2780120875_150330	Escherichia_coli_J1101004st1_B4_J1101004_170508	5	8.84923	0.0064884	1135586
b1077,b1078,b1079,b1080,b1081	FHBFBBAK_02702	MLMEICLC_00560	Escherichia_coli_BSD2780120875st2_F6_BSD2780120875_150330	Escherichia_coli_1001099st1_A2_J1101437_171009	5	111.16	0.0070604	1135586
b1077,b1078,b1079,b1080,b1081	FHBFBBAK_02702	ILODDOGK_04397	Escherichia_coli_BSD2780120875st2_F6_BSD2780120875_150330	Escherichia_coli_1001271st1_G3_1001271B_150615	5	21.6463	0.0173964	1135586
b1077,b1078,b1079,b1080,b1081	FHBFBBAK_02702	BEJAINNJ_01375	Escherichia_coli_BSD2780120875st2_F6_BSD2780120875_150330	Escherichia_coli_1001275st1_E2_1001275B_160808	5	197.276	0.004893	1135586
b1077,b1078,b1079,b1080,b1081	FHBFBBAK_02702	HOBHOHIN_03052	Escherichia_coli_BSD2780120875st2_F6_BSD2780120875_150330	Escherichia_coli_1001283st1_A11_1001283B150217_161031	5	35.7923	0.0174304	1135586
b1077,b1078,b1079,b1080,b1081	FHBFBBAK_02702	GABKINME_00361	Escherichia_coli_BSD2780120875st2_F6_BSD2780120875_150330	Escherichia_coli_J1101004st1_B4_J1101004_170508	5	33.9256	0.0055986	1135586
b1077,b1078,b1079,b1080,b1081	MMBBNHEI_00850	IKPFDOPN_00434	Escherichia_coli_J1100102st1_B7_J1100102_180507	Escherichia_coli_1001099st1_A12_1001099B_141217	5	17.2569	0.0062912	1135586
b1077,b1078,b1079,b1080,b1081	MMBBNHEI_00850	MLMEICLC_00560	Escherichia_coli_J1100102st1_B7_J1100102_180507	Escherichia_coli_1001099st1_A2_J1101437_171009	5	11.687	0.0062912	1135586
b1077,b1078,b1079,b1080,b1081	MMBBNHEI_00850	FNJAMFEM_03403	Escherichia_coli_J1100102st1_B7_J1100102_180507	Escherichia_coli_1001136st1_D8_1001136B_160425	5	151.476	0.0166612	1135586
b1077,b1078,b1079,b1080,b1081	MMBBNHEI_00850	AIMPBNFK_01592	Escherichia_coli_J1100102st1_B7_J1100102_180507	Escherichia_coli_1001262st1_E12_1001262B_160229	5	20.2179	0.0131506	1135586
b1077,b1078,b1079,b1080,b1081	MMBBNHEI_00850	HLMHOKNL_02948	Escherichia_coli_J1100102st1_B7_J1100102_180507	Escherichia_coli_1001262st2_F7_1001262B_160229	5	64.6073	0.0131506	1135586
b1077,b1078,b1079,b1080,b1081	MMBBNHEI_00850	ILODDOGK_04397	Escherichia_coli_J1100102st1_B7_J1100102_180507	Escherichia_coli_1001271st1_G3_1001271B_150615	5	121.12	0.0164914	1135586
b1077,b1078,b1079,b1080,b1081	MMBBNHEI_00850	BEJAINNJ_01375	Escherichia_coli_J1100102st1_B7_J1100102_180507	Escherichia_coli_1001275st1_E2_1001275B_160808	5	97.8031	0.0041238	1135586
b1077,b1078,b1079,b1080,b1081	MMBBNHEI_00850	HOBHOHIN_03052	Escherichia_coli_J1100102st1_B7_J1100102_180507	Escherichia_coli_1001283st1_A11_1001283B150217_161031	5	63.681	0.0166612	1135586
b1077,b1078,b1079,b1080,b1081	MMBBNHEI_00850	CPJHNLKA_01846	Escherichia_coli_J1100102st1_B7_J1100102_180507	Escherichia_coli_1001302st1_A12_1001302B_160321	5	46.9877	0.0147442	1135586
b1077,b1078,b1079,b1080,b1081	MMBBNHEI_00850	MLLJGONC_01669	Escherichia_coli_J1100102st1_B7_J1100102_180507	Escherichia_coli_BSD2780061687st1_E2_BSD2780061687_150420	5	126.718	0.0166612	1135586
b1077,b1078,b1079,b1080,b1081	MMBBNHEI_00850	GEGCDOJO_01523	Escherichia_coli_J1100102st1_B7_J1100102_180507	Escherichia_coli_BSD2780061687st2_A6_BSD2780061687_150420	5	22.2576	0.0143852	1135586
b1077,b1078,b1079,b1080,b1081	MMBBNHEI_00850	PNBLOCDE_01805	Escherichia_coli_J1100102st1_B7_J1100102_180507	Escherichia_coli_BSD2780120875st1_D4_BSD2780120875_150330	5	124.55	0.017681	1135586
b1077,b1078,b1079,b1080,b1081	MMBBNHEI_00850	FHBFBBAK_02702	Escherichia_coli_J1100102st1_B7_J1100102_180507	Escherichia_coli_BSD2780120875st2_F6_BSD2780120875_150330	5	99.4733	0.0139198	1135586
b1077,b1078,b1079,b1080,b1081	MMBBNHEI_00850	GABKINME_00361	Escherichia_coli_J1100102st1_B7_J1100102_180507	Escherichia_coli_J1101004st1_B4_J1101004_170508	5	133.399	0.0048294	1135586
b1077,b1078,b1079,b1080,b1081	GABKINME_00361	MLMEICLC_00560	Escherichia_coli_J1101004st1_B4_J1101004_170508	Escherichia_coli_1001099st1_A2_J1101437_171009	5	145.086	0.0095268	1135586
b1077,b1078,b1079,b1080,b1081	GABKINME_00361	ILODDOGK_04397	Escherichia_coli_J1101004st1_B4_J1101004_170508	Escherichia_coli_1001271st1_G3_1001271B_150615	5	12.2793	0.0230668	1135586
b1077,b1078,b1079,b1080,b1081	GABKINME_00361	BEJAINNJ_01375	Escherichia_coli_J1101004st1_B4_J1101004_170508	Escherichia_coli_1001275st1_E2_1001275B_160808	5	231.202	0.0032618	1135586
b1077,b1078,b1079,b1080,b1081	GABKINME_00361	HOBHOHIN_03052	Escherichia_coli_J1101004st1_B4_J1101004_170508	Escherichia_coli_1001283st1_A11_1001283B150217_161031	5	69.7179	0.0054684	1135586
b1078,b1079,b1080,b1081,b1082	IKPFDOPN_00433	MLMEICLC_00559	Escherichia_coli_1001099st1_A12_1001099B_141217	Escherichia_coli_1001099st1_A2_J1101437_171009	5	28.9439	0	1136554
b1078,b1079,b1080,b1081,b1082	IKPFDOPN_00433	FNJAMFEM_03402	Escherichia_coli_1001099st1_A12_1001099B_141217	Escherichia_coli_1001136st1_D8_1001136B_160425	5	168.733	0.0050244	1136554
b1078,b1079,b1080,b1081,b1082	IKPFDOPN_00433	ILODDOGK_02567	Escherichia_coli_1001099st1_A12_1001099B_141217	Escherichia_coli_1001271st1_G3_1001271B_150615	5	103.863	0.0232532	1136554
b1078,b1079,b1080,b1081,b1082	IKPFDOPN_00433	BEJAINNJ_01374	Escherichia_coli_1001099st1_A12_1001099B_141217	Escherichia_coli_1001275st1_E2_1001275B_160808	5	115.06	0.0080776	1136554
b1078,b1079,b1080,b1081,b1082	IKPFDOPN_00433	HOBHOHIN_03053	Escherichia_coli_1001099st1_A12_1001099B_141217	Escherichia_coli_1001283st1_A11_1001283B150217_161031	5	46.4241	0.0083114	1136554
b1078,b1079,b1080,b1081,b1082	IKPFDOPN_00433	GEGCDOJO_01524	Escherichia_coli_1001099st1_A12_1001099B_141217	Escherichia_coli_BSD2780061687st2_A6_BSD2780061687_150420	5	39.5145	0.0052978	1136554
b1078,b1079,b1080,b1081,b1082	IKPFDOPN_00433	FHBFBBAK_02703	Escherichia_coli_1001099st1_A12_1001099B_141217	Escherichia_coli_BSD2780120875st2_F6_BSD2780120875_150330	5	82.2164	0.0064326	1136554
b1078,b1079,b1080,b1081,b1082	IKPFDOPN_00433	GABKINME_00362	Escherichia_coli_1001099st1_A12_1001099B_141217	Escherichia_coli_J1101004st1_B4_J1101004_170508	5	116.142	0.0085334	1136554
b1078,b1079,b1080,b1081,b1082	FNJAMFEM_03402	MLMEICLC_00559	Escherichia_coli_1001136st1_D8_1001136B_160425	Escherichia_coli_1001099st1_A2_J1101437_171009	5	139.789	0.0050244	1136554
b1078,b1079,b1080,b1081,b1082	FNJAMFEM_03402	ILODDOGK_02567	Escherichia_coli_1001136st1_D8_1001136B_160425	Escherichia_coli_1001271st1_G3_1001271B_150615	5	272.596	0.0202212	1136554
b1078,b1079,b1080,b1081,b1082	FNJAMFEM_03402	BEJAINNJ_01374	Escherichia_coli_1001136st1_D8_1001136B_160425	Escherichia_coli_1001275st1_E2_1001275B_160808	5	53.6729	0.0063406	1136554
b1078,b1079,b1080,b1081,b1082	FNJAMFEM_03402	HOBHOHIN_03053	Escherichia_coli_1001136st1_D8_1001136B_160425	Escherichia_coli_1001283st1_A11_1001283B150217_161031	5	215.157	0.018447	1136554
b1078,b1079,b1080,b1081,b1082	FNJAMFEM_03402	FHBFBBAK_02703	Escherichia_coli_1001136st1_D8_1001136B_160425	Escherichia_coli_BSD2780120875st2_F6_BSD2780120875_150330	5	250.949	0.016568	1136554
b1078,b1079,b1080,b1081,b1082	FNJAMFEM_03402	GABKINME_00362	Escherichia_coli_1001136st1_D8_1001136B_160425	Escherichia_coli_J1101004st1_B4_J1101004_170508	5	284.875	0.0062494	1136554
b1078,b1079,b1080,b1081,b1082	AIMPBNFK_01593	IKPFDOPN_00433	Escherichia_coli_1001262st1_E12_1001262B_160229	Escherichia_coli_1001099st1_A12_1001099B_141217	5	37.4748	0.0052978	1136554
b1078,b1079,b1080,b1081,b1082	AIMPBNFK_01593	MLMEICLC_00559	Escherichia_coli_1001262st1_E12_1001262B_160229	Escherichia_coli_1001099st1_A2_J1101437_171009	5	8.5309	0.0052978	1136554
b1078,b1079,b1080,b1081,b1082	AIMPBNFK_01593	FNJAMFEM_03402	Escherichia_coli_1001262st1_E12_1001262B_160229	Escherichia_coli_1001136st1_D8_1001136B_160425	5	131.258	0.0154332	1136554
b1078,b1079,b1080,b1081,b1082	AIMPBNFK_01593	HLMHOKNL_02949	Escherichia_coli_1001262st1_E12_1001262B_160229	Escherichia_coli_1001262st2_F7_1001262B_160229	5	84.8252	0.0131506	1136554
b1078,b1079,b1080,b1081,b1082	AIMPBNFK_01593	ILODDOGK_02567	Escherichia_coli_1001262st1_E12_1001262B_160229	Escherichia_coli_1001271st1_G3_1001271B_150615	5	141.338	0.0178884	1136554
b1078,b1079,b1080,b1081,b1082	AIMPBNFK_01593	BEJAINNJ_01374	Escherichia_coli_1001262st1_E12_1001262B_160229	Escherichia_coli_1001275st1_E2_1001275B_160808	5	77.5852	0.0040582	1136554
b1078,b1079,b1080,b1081,b1082	AIMPBNFK_01593	HOBHOHIN_03053	Escherichia_coli_1001262st1_E12_1001262B_160229	Escherichia_coli_1001283st1_A11_1001283B150217_161031	5	83.8989	0.0161644	1136554
b1078,b1079,b1080,b1081,b1082	AIMPBNFK_01593	CPJHNLKA_01847	Escherichia_coli_1001262st1_E12_1001262B_160229	Escherichia_coli_1001302st1_A12_1001302B_160321	5	67.2056	0.0138818	1136554
b1078,b1079,b1080,b1081,b1082	AIMPBNFK_01593	MLLJGONC_01668	Escherichia_coli_1001262st1_E12_1001262B_160229	Escherichia_coli_BSD2780061687st1_E2_BSD2780061687_150420	5	106.5	0.0154332	1136554
b1078,b1079,b1080,b1081,b1082	AIMPBNFK_01593	GEGCDOJO_01524	Escherichia_coli_1001262st1_E12_1001262B_160229	Escherichia_coli_BSD2780061687st2_A6_BSD2780061687_150420	5	2.03969	0.0131506	1136554
b1078,b1079,b1080,b1081,b1082	AIMPBNFK_01593	PNBLOCDE_01806	Escherichia_coli_1001262st1_E12_1001262B_160229	Escherichia_coli_BSD2780120875st1_D4_BSD2780120875_150330	5	144.768	0.0163874	1136554
b1078,b1079,b1080,b1081,b1082	AIMPBNFK_01593	FHBFBBAK_02703	Escherichia_coli_1001262st1_E12_1001262B_160229	Escherichia_coli_BSD2780120875st2_F6_BSD2780120875_150330	5	119.691	0.0142854	1136554
b1078,b1079,b1080,b1081,b1082	AIMPBNFK_01593	GABKINME_00362	Escherichia_coli_1001262st1_E12_1001262B_160229	Escherichia_coli_J1101004st1_B4_J1101004_170508	5	153.617	0.003967	1136554
b1078,b1079,b1080,b1081,b1082	HLMHOKNL_02949	IKPFDOPN_00433	Escherichia_coli_1001262st2_F7_1001262B_160229	Escherichia_coli_1001099st1_A12_1001099B_141217	5	47.3504	0.0052978	1136554
b1078,b1079,b1080,b1081,b1082	HLMHOKNL_02949	MLMEICLC_00559	Escherichia_coli_1001262st2_F7_1001262B_160229	Escherichia_coli_1001099st1_A2_J1101437_171009	5	76.2943	0.0052978	1136554
b1078,b1079,b1080,b1081,b1082	HLMHOKNL_02949	FNJAMFEM_03402	Escherichia_coli_1001262st2_F7_1001262B_160229	Escherichia_coli_1001136st1_D8_1001136B_160425	5	216.083	0.0154332	1136554
b1078,b1079,b1080,b1081,b1082	HLMHOKNL_02949	ILODDOGK_02567	Escherichia_coli_1001262st2_F7_1001262B_160229	Escherichia_coli_1001271st1_G3_1001271B_150615	5	56.5123	0.0178884	1136554
b1078,b1079,b1080,b1081,b1082	HLMHOKNL_02949	BEJAINNJ_01374	Escherichia_coli_1001262st2_F7_1001262B_160229	Escherichia_coli_1001275st1_E2_1001275B_160808	5	162.41	0.0040582	1136554
b1078,b1079,b1080,b1081,b1082	HLMHOKNL_02949	HOBHOHIN_03053	Escherichia_coli_1001262st2_F7_1001262B_160229	Escherichia_coli_1001283st1_A11_1001283B150217_161031	5	0.92631	0.0161644	1136554
b1078,b1079,b1080,b1081,b1082	HLMHOKNL_02949	MLLJGONC_01668	Escherichia_coli_1001262st2_F7_1001262B_160229	Escherichia_coli_BSD2780061687st1_E2_BSD2780061687_150420	5	191.325	0.0154332	1136554
b1078,b1079,b1080,b1081,b1082	HLMHOKNL_02949	GEGCDOJO_01524	Escherichia_coli_1001262st2_F7_1001262B_160229	Escherichia_coli_BSD2780061687st2_A6_BSD2780061687_150420	5	86.8649	0.0131506	1136554
b1078,b1079,b1080,b1081,b1082	HLMHOKNL_02949	PNBLOCDE_01806	Escherichia_coli_1001262st2_F7_1001262B_160229	Escherichia_coli_BSD2780120875st1_D4_BSD2780120875_150330	5	59.9424	0.0163874	1136554
b1078,b1079,b1080,b1081,b1082	HLMHOKNL_02949	FHBFBBAK_02703	Escherichia_coli_1001262st2_F7_1001262B_160229	Escherichia_coli_BSD2780120875st2_F6_BSD2780120875_150330	5	34.866	0.0142854	1136554
b1078,b1079,b1080,b1081,b1082	HLMHOKNL_02949	GABKINME_00362	Escherichia_coli_1001262st2_F7_1001262B_160229	Escherichia_coli_J1101004st1_B4_J1101004_170508	5	68.7916	0.003967	1136554
b1078,b1079,b1080,b1081,b1082	ILODDOGK_02567	MLMEICLC_00559	Escherichia_coli_1001271st1_G3_1001271B_150615	Escherichia_coli_1001099st1_A2_J1101437_171009	5	132.807	0.0232532	1136554
b1078,b1079,b1080,b1081,b1082	ILODDOGK_02567	BEJAINNJ_01374	Escherichia_coli_1001271st1_G3_1001271B_150615	Escherichia_coli_1001275st1_E2_1001275B_160808	5	218.923	0.018361	1136554
b1078,b1079,b1080,b1081,b1082	BEJAINNJ_01374	MLMEICLC_00559	Escherichia_coli_1001275st1_E2_1001275B_160808	Escherichia_coli_1001099st1_A2_J1101437_171009	5	86.1161	0.0080776	1136554
b1078,b1079,b1080,b1081,b1082	HOBHOHIN_03053	MLMEICLC_00559	Escherichia_coli_1001283st1_A11_1001283B150217_161031	Escherichia_coli_1001099st1_A2_J1101437_171009	5	75.3679	0.0083114	1136554
b1078,b1079,b1080,b1081,b1082	HOBHOHIN_03053	ILODDOGK_02567	Escherichia_coli_1001283st1_A11_1001283B150217_161031	Escherichia_coli_1001271st1_G3_1001271B_150615	5	57.4386	0.0181786	1136554
b1078,b1079,b1080,b1081,b1082	HOBHOHIN_03053	BEJAINNJ_01374	Escherichia_coli_1001283st1_A11_1001283B150217_161031	Escherichia_coli_1001275st1_E2_1001275B_160808	5	161.484	0.0043316	1136554
b1078,b1079,b1080,b1081,b1082	CPJHNLKA_01847	IKPFDOPN_00433	Escherichia_coli_1001302st1_A12_1001302B_160321	Escherichia_coli_1001099st1_A12_1001099B_141217	5	29.7308	0.006029	1136554
b1078,b1079,b1080,b1081,b1082	CPJHNLKA_01847	MLMEICLC_00559	Escherichia_coli_1001302st1_A12_1001302B_160321	Escherichia_coli_1001099st1_A2_J1101437_171009	5	58.6747	0.006029	1136554
b1078,b1079,b1080,b1081,b1082	CPJHNLKA_01847	FNJAMFEM_03402	Escherichia_coli_1001302st1_A12_1001302B_160321	Escherichia_coli_1001136st1_D8_1001136B_160425	5	198.464	0.0161644	1136554
b1078,b1079,b1080,b1081,b1082	CPJHNLKA_01847	HLMHOKNL_02949	Escherichia_coli_1001302st1_A12_1001302B_160321	Escherichia_coli_1001262st2_F7_1001262B_160229	5	17.6196	0.0138818	1136554
b1078,b1079,b1080,b1081,b1082	CPJHNLKA_01847	ILODDOGK_02567	Escherichia_coli_1001302st1_A12_1001302B_160321	Escherichia_coli_1001271st1_G3_1001271B_150615	5	74.1319	0.0178884	1136554
b1078,b1079,b1080,b1081,b1082	CPJHNLKA_01847	BEJAINNJ_01374	Escherichia_coli_1001302st1_A12_1001302B_160321	Escherichia_coli_1001275st1_E2_1001275B_160808	5	144.791	0.0040582	1136554
b1078,b1079,b1080,b1081,b1082	CPJHNLKA_01847	HOBHOHIN_03053	Escherichia_coli_1001302st1_A12_1001302B_160321	Escherichia_coli_1001283st1_A11_1001283B150217_161031	5	16.6932	0.0161644	1136554
b1078,b1079,b1080,b1081,b1082	CPJHNLKA_01847	MLLJGONC_01668	Escherichia_coli_1001302st1_A12_1001302B_160321	Escherichia_coli_BSD2780061687st1_E2_BSD2780061687_150420	5	173.705	0.0161644	1136554
b1078,b1079,b1080,b1081,b1082	CPJHNLKA_01847	GEGCDOJO_01524	Escherichia_coli_1001302st1_A12_1001302B_160321	Escherichia_coli_BSD2780061687st2_A6_BSD2780061687_150420	5	69.2453	0.0138818	1136554
b1078,b1079,b1080,b1081,b1082	CPJHNLKA_01847	PNBLOCDE_01806	Escherichia_coli_1001302st1_A12_1001302B_160321	Escherichia_coli_BSD2780120875st1_D4_BSD2780120875_150330	5	77.5619	0.0163874	1136554
b1078,b1079,b1080,b1081,b1082	CPJHNLKA_01847	FHBFBBAK_02703	Escherichia_coli_1001302st1_A12_1001302B_160321	Escherichia_coli_BSD2780120875st2_F6_BSD2780120875_150330	5	52.4855	0.0142854	1136554
b1078,b1079,b1080,b1081,b1082	CPJHNLKA_01847	GABKINME_00362	Escherichia_coli_1001302st1_A12_1001302B_160321	Escherichia_coli_J1101004st1_B4_J1101004_170508	5	86.4111	0.0046984	1136554
b1078,b1079,b1080,b1081,b1082	MLLJGONC_01668	IKPFDOPN_00433	Escherichia_coli_BSD2780061687st1_E2_BSD2780061687_150420	Escherichia_coli_1001099st1_A12_1001099B_141217	5	143.975	0.0050244	1136554
b1078,b1079,b1080,b1081,b1082	MLLJGONC_01668	MLMEICLC_00559	Escherichia_coli_BSD2780061687st1_E2_BSD2780061687_150420	Escherichia_coli_1001099st1_A2_J1101437_171009	5	115.031	0.0050244	1136554
b1078,b1079,b1080,b1081,b1082	MLLJGONC_01668	FNJAMFEM_03402	Escherichia_coli_BSD2780061687st1_E2_BSD2780061687_150420	Escherichia_coli_1001136st1_D8_1001136B_160425	5	24.7584	0.0131506	1136554
b1078,b1079,b1080,b1081,b1082	MLLJGONC_01668	ILODDOGK_02567	Escherichia_coli_BSD2780061687st1_E2_BSD2780061687_150420	Escherichia_coli_1001271st1_G3_1001271B_150615	5	247.837	0.0202212	1136554
b1078,b1079,b1080,b1081,b1082	MLLJGONC_01668	BEJAINNJ_01374	Escherichia_coli_BSD2780061687st1_E2_BSD2780061687_150420	Escherichia_coli_1001275st1_E2_1001275B_160808	5	28.9145	0.0063406	1136554
b1078,b1079,b1080,b1081,b1082	MLLJGONC_01668	HOBHOHIN_03053	Escherichia_coli_BSD2780061687st1_E2_BSD2780061687_150420	Escherichia_coli_1001283st1_A11_1001283B150217_161031	5	190.399	0.018447	1136554
b1078,b1079,b1080,b1081,b1082	MLLJGONC_01668	GEGCDOJO_01524	Escherichia_coli_BSD2780061687st1_E2_BSD2780061687_150420	Escherichia_coli_BSD2780061687st2_A6_BSD2780061687_150420	5	104.46	0.0154332	1136554
b1078,b1079,b1080,b1081,b1082	MLLJGONC_01668	PNBLOCDE_01806	Escherichia_coli_BSD2780061687st1_E2_BSD2780061687_150420	Escherichia_coli_BSD2780120875st1_D4_BSD2780120875_150330	5	251.267	0.01867	1136554
b1078,b1079,b1080,b1081,b1082	MLLJGONC_01668	FHBFBBAK_02703	Escherichia_coli_BSD2780061687st1_E2_BSD2780061687_150420	Escherichia_coli_BSD2780120875st2_F6_BSD2780120875_150330	5	226.191	0.016568	1136554
b1078,b1079,b1080,b1081,b1082	MLLJGONC_01668	GABKINME_00362	Escherichia_coli_BSD2780061687st1_E2_BSD2780061687_150420	Escherichia_coli_J1101004st1_B4_J1101004_170508	5	260.116	0.0062494	1136554
b1078,b1079,b1080,b1081,b1082	GEGCDOJO_01524	MLMEICLC_00559	Escherichia_coli_BSD2780061687st2_A6_BSD2780061687_150420	Escherichia_coli_1001099st1_A2_J1101437_171009	5	10.5706	0.0052978	1136554
b1078,b1079,b1080,b1081,b1082	GEGCDOJO_01524	FNJAMFEM_03402	Escherichia_coli_BSD2780061687st2_A6_BSD2780061687_150420	Escherichia_coli_1001136st1_D8_1001136B_160425	5	129.218	0.0154332	1136554
b1078,b1079,b1080,b1081,b1082	GEGCDOJO_01524	ILODDOGK_02567	Escherichia_coli_BSD2780061687st2_A6_BSD2780061687_150420	Escherichia_coli_1001271st1_G3_1001271B_150615	5	143.377	0.0178884	1136554
b1078,b1079,b1080,b1081,b1082	GEGCDOJO_01524	BEJAINNJ_01374	Escherichia_coli_BSD2780061687st2_A6_BSD2780061687_150420	Escherichia_coli_1001275st1_E2_1001275B_160808	5	75.5455	0.0040582	1136554
b1078,b1079,b1080,b1081,b1082	GEGCDOJO_01524	HOBHOHIN_03053	Escherichia_coli_BSD2780061687st2_A6_BSD2780061687_150420	Escherichia_coli_1001283st1_A11_1001283B150217_161031	5	85.9386	0.0161644	1136554
b1078,b1079,b1080,b1081,b1082	GEGCDOJO_01524	FHBFBBAK_02703	Escherichia_coli_BSD2780061687st2_A6_BSD2780061687_150420	Escherichia_coli_BSD2780120875st2_F6_BSD2780120875_150330	5	121.731	0.0142854	1136554
b1078,b1079,b1080,b1081,b1082	GEGCDOJO_01524	GABKINME_00362	Escherichia_coli_BSD2780061687st2_A6_BSD2780061687_150420	Escherichia_coli_J1101004st1_B4_J1101004_170508	5	155.656	0.003967	1136554
b1078,b1079,b1080,b1081,b1082	GFADHEJD_03638	IKPFDOPN_00433	Escherichia_coli_BSD2780120874st1_A7_BSD2780120874_150323	Escherichia_coli_1001099st1_A12_1001099B_141217	5	47.9057	0.0084038	1136554
b1078,b1079,b1080,b1081,b1082	GFADHEJD_03638	MLMEICLC_00559	Escherichia_coli_BSD2780120874st1_A7_BSD2780120874_150323	Escherichia_coli_1001099st1_A2_J1101437_171009	5	18.9618	0.0084038	1136554
b1078,b1079,b1080,b1081,b1082	GFADHEJD_03638	FNJAMFEM_03402	Escherichia_coli_BSD2780120874st1_A7_BSD2780120874_150323	Escherichia_coli_1001136st1_D8_1001136B_160425	5	120.827	0.0185392	1136554
b1078,b1079,b1080,b1081,b1082	GFADHEJD_03638	AIMPBNFK_01593	Escherichia_coli_BSD2780120874st1_A7_BSD2780120874_150323	Escherichia_coli_1001262st1_E12_1001262B_160229	5	10.4309	0.0162568	1136554
b1078,b1079,b1080,b1081,b1082	GFADHEJD_03638	HLMHOKNL_02949	Escherichia_coli_BSD2780120874st1_A7_BSD2780120874_150323	Escherichia_coli_1001262st2_F7_1001262B_160229	5	95.2561	0.0162568	1136554
b1078,b1079,b1080,b1081,b1082	GFADHEJD_03638	ILODDOGK_02567	Escherichia_coli_BSD2780120874st1_A7_BSD2780120874_150323	Escherichia_coli_1001271st1_G3_1001271B_150615	5	151.768	0.018254	1136554
b1078,b1079,b1080,b1081,b1082	GFADHEJD_03638	BEJAINNJ_01374	Escherichia_coli_BSD2780120874st1_A7_BSD2780120874_150323	Escherichia_coli_1001275st1_E2_1001275B_160808	5	67.1543	0.0044238	1136554
b1078,b1079,b1080,b1081,b1082	GFADHEJD_03638	HOBHOHIN_03053	Escherichia_coli_BSD2780120874st1_A7_BSD2780120874_150323	Escherichia_coli_1001283st1_A11_1001283B150217_161031	5	94.3298	0.0165302	1136554
b1078,b1079,b1080,b1081,b1082	GFADHEJD_03638	CPJHNLKA_01847	Escherichia_coli_BSD2780120874st1_A7_BSD2780120874_150323	Escherichia_coli_1001302st1_A12_1001302B_160321	5	77.6365	0.0162568	1136554
b1078,b1079,b1080,b1081,b1082	GFADHEJD_03638	MLLJGONC_01668	Escherichia_coli_BSD2780120874st1_A7_BSD2780120874_150323	Escherichia_coli_BSD2780061687st1_E2_BSD2780061687_150420	5	96.0688	0.0185392	1136554
b1078,b1079,b1080,b1081,b1082	GFADHEJD_03638	GEGCDOJO_01524	Escherichia_coli_BSD2780120874st1_A7_BSD2780120874_150323	Escherichia_coli_BSD2780061687st2_A6_BSD2780061687_150420	5	8.39122	0.0162568	1136554
b1078,b1079,b1080,b1081,b1082	GFADHEJD_03638	PNBLOCDE_01806	Escherichia_coli_BSD2780120874st1_A7_BSD2780120874_150323	Escherichia_coli_BSD2780120875st1_D4_BSD2780120875_150330	5	155.198	0.0167532	1136554
b1078,b1079,b1080,b1081,b1082	GFADHEJD_03638	FHBFBBAK_02703	Escherichia_coli_BSD2780120874st1_A7_BSD2780120874_150323	Escherichia_coli_BSD2780120875st2_F6_BSD2780120875_150330	5	130.122	0.0166604	1136554
b1078,b1079,b1080,b1081,b1082	GFADHEJD_03638	MMBBNHEI_00849	Escherichia_coli_BSD2780120874st1_A7_BSD2780120874_150323	Escherichia_coli_J1100102st1_B7_J1100102_180507	5	30.6488	0.0162568	1136554
b1078,b1079,b1080,b1081,b1082	GFADHEJD_03638	GABKINME_00362	Escherichia_coli_BSD2780120874st1_A7_BSD2780120874_150323	Escherichia_coli_J1101004st1_B4_J1101004_170508	5	164.048	0.003786	1136554
b1078,b1079,b1080,b1081,b1082	PNBLOCDE_01806	IKPFDOPN_00433	Escherichia_coli_BSD2780120875st1_D4_BSD2780120875_150330	Escherichia_coli_1001099st1_A12_1001099B_141217	5	107.293	0.0085344	1136554
b1078,b1079,b1080,b1081,b1082	PNBLOCDE_01806	MLMEICLC_00559	Escherichia_coli_BSD2780120875st1_D4_BSD2780120875_150330	Escherichia_coli_1001099st1_A2_J1101437_171009	5	136.237	0.0085344	1136554
b1078,b1079,b1080,b1081,b1082	PNBLOCDE_01806	FNJAMFEM_03402	Escherichia_coli_BSD2780120875st1_D4_BSD2780120875_150330	Escherichia_coli_1001136st1_D8_1001136B_160425	5	276.026	0.01867	1136554
b1078,b1079,b1080,b1081,b1082	PNBLOCDE_01806	ILODDOGK_02567	Escherichia_coli_BSD2780120875st1_D4_BSD2780120875_150330	Escherichia_coli_1001271st1_G3_1001271B_150615	5	3.43005	0.0183886	1136554
b1078,b1079,b1080,b1081,b1082	PNBLOCDE_01806	BEJAINNJ_01374	Escherichia_coli_BSD2780120875st1_D4_BSD2780120875_150330	Escherichia_coli_1001275st1_E2_1001275B_160808	5	222.353	0.0045548	1136554
b1078,b1079,b1080,b1081,b1082	PNBLOCDE_01806	HOBHOHIN_03053	Escherichia_coli_BSD2780120875st1_D4_BSD2780120875_150330	Escherichia_coli_1001283st1_A11_1001283B150217_161031	5	60.8687	0.0166608	1136554
b1078,b1079,b1080,b1081,b1082	PNBLOCDE_01806	GEGCDOJO_01524	Escherichia_coli_BSD2780120875st1_D4_BSD2780120875_150330	Escherichia_coli_BSD2780061687st2_A6_BSD2780061687_150420	5	146.807	0.0163874	1136554
b1078,b1079,b1080,b1081,b1082	PNBLOCDE_01806	FHBFBBAK_02703	Escherichia_coli_BSD2780120875st1_D4_BSD2780120875_150330	Escherichia_coli_BSD2780120875st2_F6_BSD2780120875_150330	5	25.0764	0.016791	1136554
b1078,b1079,b1080,b1081,b1082	PNBLOCDE_01806	GABKINME_00362	Escherichia_coli_BSD2780120875st1_D4_BSD2780120875_150330	Escherichia_coli_J1101004st1_B4_J1101004_170508	5	8.84923	0.0051948	1136554
b1078,b1079,b1080,b1081,b1082	FHBFBBAK_02703	MLMEICLC_00559	Escherichia_coli_BSD2780120875st2_F6_BSD2780120875_150330	Escherichia_coli_1001099st1_A2_J1101437_171009	5	111.16	0.0064326	1136554
b1078,b1079,b1080,b1081,b1082	FHBFBBAK_02703	ILODDOGK_02567	Escherichia_coli_BSD2780120875st2_F6_BSD2780120875_150330	Escherichia_coli_1001271st1_G3_1001271B_150615	5	21.6463	0.0184278	1136554
b1078,b1079,b1080,b1081,b1082	FHBFBBAK_02703	BEJAINNJ_01374	Escherichia_coli_BSD2780120875st2_F6_BSD2780120875_150330	Escherichia_coli_1001275st1_E2_1001275B_160808	5	197.276	0.0044618	1136554
b1078,b1079,b1080,b1081,b1082	FHBFBBAK_02703	HOBHOHIN_03053	Escherichia_coli_BSD2780120875st2_F6_BSD2780120875_150330	Escherichia_coli_1001283st1_A11_1001283B150217_161031	5	35.7923	0.016568	1136554
b1078,b1079,b1080,b1081,b1082	FHBFBBAK_02703	GABKINME_00362	Escherichia_coli_BSD2780120875st2_F6_BSD2780120875_150330	Escherichia_coli_J1101004st1_B4_J1101004_170508	5	33.9256	0.0051018	1136554
b1078,b1079,b1080,b1081,b1082	MMBBNHEI_00849	IKPFDOPN_00433	Escherichia_coli_J1100102st1_B7_J1100102_180507	Escherichia_coli_1001099st1_A12_1001099B_141217	5	17.2569	0.0052978	1136554
b1078,b1079,b1080,b1081,b1082	MMBBNHEI_00849	MLMEICLC_00559	Escherichia_coli_J1100102st1_B7_J1100102_180507	Escherichia_coli_1001099st1_A2_J1101437_171009	5	11.687	0.0052978	1136554
b1078,b1079,b1080,b1081,b1082	MMBBNHEI_00849	FNJAMFEM_03402	Escherichia_coli_J1100102st1_B7_J1100102_180507	Escherichia_coli_1001136st1_D8_1001136B_160425	5	151.476	0.0154332	1136554
b1078,b1079,b1080,b1081,b1082	MMBBNHEI_00849	AIMPBNFK_01593	Escherichia_coli_J1100102st1_B7_J1100102_180507	Escherichia_coli_1001262st1_E12_1001262B_160229	5	20.2179	0.0131506	1136554
b1078,b1079,b1080,b1081,b1082	MMBBNHEI_00849	HLMHOKNL_02949	Escherichia_coli_J1100102st1_B7_J1100102_180507	Escherichia_coli_1001262st2_F7_1001262B_160229	5	64.6073	0.0131506	1136554
b1078,b1079,b1080,b1081,b1082	MMBBNHEI_00849	ILODDOGK_02567	Escherichia_coli_J1100102st1_B7_J1100102_180507	Escherichia_coli_1001271st1_G3_1001271B_150615	5	121.12	0.0178884	1136554
b1078,b1079,b1080,b1081,b1082	MMBBNHEI_00849	BEJAINNJ_01374	Escherichia_coli_J1100102st1_B7_J1100102_180507	Escherichia_coli_1001275st1_E2_1001275B_160808	5	97.8031	0.0040582	1136554
b1078,b1079,b1080,b1081,b1082	MMBBNHEI_00849	HOBHOHIN_03053	Escherichia_coli_J1100102st1_B7_J1100102_180507	Escherichia_coli_1001283st1_A11_1001283B150217_161031	5	63.681	0.0161644	1136554
b1078,b1079,b1080,b1081,b1082	MMBBNHEI_00849	CPJHNLKA_01847	Escherichia_coli_J1100102st1_B7_J1100102_180507	Escherichia_coli_1001302st1_A12_1001302B_160321	5	46.9877	0.0138818	1136554
b1078,b1079,b1080,b1081,b1082	MMBBNHEI_00849	MLLJGONC_01668	Escherichia_coli_J1100102st1_B7_J1100102_180507	Escherichia_coli_BSD2780061687st1_E2_BSD2780061687_150420	5	126.718	0.0154332	1136554
b1078,b1079,b1080,b1081,b1082	MMBBNHEI_00849	GEGCDOJO_01524	Escherichia_coli_J1100102st1_B7_J1100102_180507	Escherichia_coli_BSD2780061687st2_A6_BSD2780061687_150420	5	22.2576	0.0131506	1136554
b1078,b1079,b1080,b1081,b1082	MMBBNHEI_00849	PNBLOCDE_01806	Escherichia_coli_J1100102st1_B7_J1100102_180507	Escherichia_coli_BSD2780120875st1_D4_BSD2780120875_150330	5	124.55	0.0163874	1136554
b1078,b1079,b1080,b1081,b1082	MMBBNHEI_00849	FHBFBBAK_02703	Escherichia_coli_J1100102st1_B7_J1100102_180507	Escherichia_coli_BSD2780120875st2_F6_BSD2780120875_150330	5	99.4733	0.0142854	1136554
b1078,b1079,b1080,b1081,b1082	MMBBNHEI_00849	GABKINME_00362	Escherichia_coli_J1100102st1_B7_J1100102_180507	Escherichia_coli_J1101004st1_B4_J1101004_170508	5	133.399	0.003967	1136554
b1078,b1079,b1080,b1081,b1082	GABKINME_00362	MLMEICLC_00559	Escherichia_coli_J1101004st1_B4_J1101004_170508	Escherichia_coli_1001099st1_A2_J1101437_171009	5	145.086	0.0085334	1136554
b1078,b1079,b1080,b1081,b1082	GABKINME_00362	ILODDOGK_02567	Escherichia_coli_J1101004st1_B4_J1101004_170508	Escherichia_coli_1001271st1_G3_1001271B_150615	5	12.2793	0.0244638	1136554
b1078,b1079,b1080,b1081,b1082	GABKINME_00362	BEJAINNJ_01374	Escherichia_coli_J1101004st1_B4_J1101004_170508	Escherichia_coli_1001275st1_E2_1001275B_160808	5	231.202	0.0031962	1136554
b1078,b1079,b1080,b1081,b1082	GABKINME_00362	HOBHOHIN_03053	Escherichia_coli_J1101004st1_B4_J1101004_170508	Escherichia_coli_1001283st1_A11_1001283B150217_161031	5	69.7179	0.0049716	1136554
b1079,b1080,b1081,b1082,b1083	IKPFDOPN_00432	MLMEICLC_00558	Escherichia_coli_1001099st1_A12_1001099B_141217	Escherichia_coli_1001099st1_A2_J1101437_171009	5	28.9439	0	1137798
b1079,b1080,b1081,b1082,b1083	IKPFDOPN_00432	FNJAMFEM_03401	Escherichia_coli_1001099st1_A12_1001099B_141217	Escherichia_coli_1001136st1_D8_1001136B_160425	5	168.733	0.0050244	1137798
b1079,b1080,b1081,b1082,b1083	IKPFDOPN_00432	ILODDOGK_02566	Escherichia_coli_1001099st1_A12_1001099B_141217	Escherichia_coli_1001271st1_G3_1001271B_150615	5	103.863	0.024241	1137798
b1079,b1080,b1081,b1082,b1083	IKPFDOPN_00432	BEJAINNJ_01373	Escherichia_coli_1001099st1_A12_1001099B_141217	Escherichia_coli_1001275st1_E2_1001275B_160808	5	115.06	0.0099704	1137798
b1079,b1080,b1081,b1082,b1083	IKPFDOPN_00432	HOBHOHIN_03054	Escherichia_coli_1001099st1_A12_1001099B_141217	Escherichia_coli_1001283st1_A11_1001283B150217_161031	5	46.4241	0.0102042	1137798
b1079,b1080,b1081,b1082,b1083	IKPFDOPN_00432	GEGCDOJO_01525	Escherichia_coli_1001099st1_A12_1001099B_141217	Escherichia_coli_BSD2780061687st2_A6_BSD2780061687_150420	5	39.5145	0.0084524	1137798
b1079,b1080,b1081,b1082,b1083	IKPFDOPN_00432	FHBFBBAK_02704	Escherichia_coli_1001099st1_A12_1001099B_141217	Escherichia_coli_BSD2780120875st2_F6_BSD2780120875_150330	5	82.2164	0.0062944	1137798
b1079,b1080,b1081,b1082,b1083	IKPFDOPN_00432	GABKINME_00363	Escherichia_coli_1001099st1_A12_1001099B_141217	Escherichia_coli_J1101004st1_B4_J1101004_170508	5	116.142	0.011688	1137798
b1079,b1080,b1081,b1082,b1083	FNJAMFEM_03401	MLMEICLC_00558	Escherichia_coli_1001136st1_D8_1001136B_160425	Escherichia_coli_1001099st1_A2_J1101437_171009	5	139.789	0.0050244	1137798
b1079,b1080,b1081,b1082,b1083	FNJAMFEM_03401	ILODDOGK_02566	Escherichia_coli_1001136st1_D8_1001136B_160425	Escherichia_coli_1001271st1_G3_1001271B_150615	5	272.596	0.021209	1137798
b1079,b1080,b1081,b1082,b1083	FNJAMFEM_03401	BEJAINNJ_01373	Escherichia_coli_1001136st1_D8_1001136B_160425	Escherichia_coli_1001275st1_E2_1001275B_160808	5	53.6729	0.0082334	1137798
b1079,b1080,b1081,b1082,b1083	FNJAMFEM_03401	HOBHOHIN_03054	Escherichia_coli_1001136st1_D8_1001136B_160425	Escherichia_coli_1001283st1_A11_1001283B150217_161031	5	215.157	0.0203398	1137798
b1079,b1080,b1081,b1082,b1083	FNJAMFEM_03401	FHBFBBAK_02704	Escherichia_coli_1001136st1_D8_1001136B_160425	Escherichia_coli_BSD2780120875st2_F6_BSD2780120875_150330	5	250.949	0.0164298	1137798
b1079,b1080,b1081,b1082,b1083	FNJAMFEM_03401	GABKINME_00363	Escherichia_coli_1001136st1_D8_1001136B_160425	Escherichia_coli_J1101004st1_B4_J1101004_170508	5	284.875	0.009404	1137798
b1079,b1080,b1081,b1082,b1083	AIMPBNFK_01594	IKPFDOPN_00432	Escherichia_coli_1001262st1_E12_1001262B_160229	Escherichia_coli_1001099st1_A12_1001099B_141217	5	37.4748	0.0078214	1137798
b1079,b1080,b1081,b1082,b1083	AIMPBNFK_01594	MLMEICLC_00558	Escherichia_coli_1001262st1_E12_1001262B_160229	Escherichia_coli_1001099st1_A2_J1101437_171009	5	8.5309	0.0078214	1137798
b1079,b1080,b1081,b1082,b1083	AIMPBNFK_01594	FNJAMFEM_03401	Escherichia_coli_1001262st1_E12_1001262B_160229	Escherichia_coli_1001136st1_D8_1001136B_160425	5	131.258	0.0179568	1137798
b1079,b1080,b1081,b1082,b1083	AIMPBNFK_01594	HLMHOKNL_02950	Escherichia_coli_1001262st1_E12_1001262B_160229	Escherichia_coli_1001262st2_F7_1001262B_160229	5	84.8252	0.0144124	1137798
b1079,b1080,b1081,b1082,b1083	AIMPBNFK_01594	ILODDOGK_02566	Escherichia_coli_1001262st1_E12_1001262B_160229	Escherichia_coli_1001271st1_G3_1001271B_150615	5	141.338	0.020138	1137798
b1079,b1080,b1081,b1082,b1083	AIMPBNFK_01594	BEJAINNJ_01373	Escherichia_coli_1001262st1_E12_1001262B_160229	Escherichia_coli_1001275st1_E2_1001275B_160808	5	77.5852	0.0072128	1137798
b1079,b1080,b1081,b1082,b1083	AIMPBNFK_01594	HOBHOHIN_03054	Escherichia_coli_1001262st1_E12_1001262B_160229	Escherichia_coli_1001283st1_A11_1001283B150217_161031	5	83.8989	0.019319	1137798
b1079,b1080,b1081,b1082,b1083	AIMPBNFK_01594	CPJHNLKA_01848	Escherichia_coli_1001262st1_E12_1001262B_160229	Escherichia_coli_1001302st1_A12_1001302B_160321	5	67.2056	0.0164054	1137798
b1079,b1080,b1081,b1082,b1083	AIMPBNFK_01594	MLLJGONC_01667	Escherichia_coli_1001262st1_E12_1001262B_160229	Escherichia_coli_BSD2780061687st1_E2_BSD2780061687_150420	5	106.5	0.0179568	1137798
b1079,b1080,b1081,b1082,b1083	AIMPBNFK_01594	GEGCDOJO_01525	Escherichia_coli_1001262st1_E12_1001262B_160229	Escherichia_coli_BSD2780061687st2_A6_BSD2780061687_150420	5	2.03969	0.0137816	1137798
b1079,b1080,b1081,b1082,b1083	AIMPBNFK_01594	PNBLOCDE_01807	Escherichia_coli_1001262st1_E12_1001262B_160229	Escherichia_coli_BSD2780120875st1_D4_BSD2780120875_150330	5	144.768	0.0201728	1137798
b1079,b1080,b1081,b1082,b1083	AIMPBNFK_01594	FHBFBBAK_02704	Escherichia_coli_1001262st1_E12_1001262B_160229	Escherichia_coli_BSD2780120875st2_F6_BSD2780120875_150330	5	119.691	0.0160398	1137798
b1079,b1080,b1081,b1082,b1083	AIMPBNFK_01594	GABKINME_00363	Escherichia_coli_1001262st1_E12_1001262B_160229	Escherichia_coli_J1101004st1_B4_J1101004_170508	5	153.617	0.0071216	1137798
b1079,b1080,b1081,b1082,b1083	HLMHOKNL_02950	IKPFDOPN_00432	Escherichia_coli_1001262st2_F7_1001262B_160229	Escherichia_coli_1001099st1_A12_1001099B_141217	5	47.3504	0.0090832	1137798
b1079,b1080,b1081,b1082,b1083	HLMHOKNL_02950	MLMEICLC_00558	Escherichia_coli_1001262st2_F7_1001262B_160229	Escherichia_coli_1001099st1_A2_J1101437_171009	5	76.2943	0.0090832	1137798
b1079,b1080,b1081,b1082,b1083	HLMHOKNL_02950	FNJAMFEM_03401	Escherichia_coli_1001262st2_F7_1001262B_160229	Escherichia_coli_1001136st1_D8_1001136B_160425	5	216.083	0.0192186	1137798
b1079,b1080,b1081,b1082,b1083	HLMHOKNL_02950	ILODDOGK_02566	Escherichia_coli_1001262st2_F7_1001262B_160229	Escherichia_coli_1001271st1_G3_1001271B_150615	5	56.5123	0.020138	1137798
b1079,b1080,b1081,b1082,b1083	HLMHOKNL_02950	BEJAINNJ_01373	Escherichia_coli_1001262st2_F7_1001262B_160229	Escherichia_coli_1001275st1_E2_1001275B_160808	5	162.41	0.0072128	1137798
b1079,b1080,b1081,b1082,b1083	HLMHOKNL_02950	HOBHOHIN_03054	Escherichia_coli_1001262st2_F7_1001262B_160229	Escherichia_coli_1001283st1_A11_1001283B150217_161031	5	0.92631	0.019319	1137798
b1079,b1080,b1081,b1082,b1083	HLMHOKNL_02950	MLLJGONC_01667	Escherichia_coli_1001262st2_F7_1001262B_160229	Escherichia_coli_BSD2780061687st1_E2_BSD2780061687_150420	5	191.325	0.0192186	1137798
b1079,b1080,b1081,b1082,b1083	HLMHOKNL_02950	GEGCDOJO_01525	Escherichia_coli_1001262st2_F7_1001262B_160229	Escherichia_coli_BSD2780061687st2_A6_BSD2780061687_150420	5	86.8649	0.0137816	1137798
b1079,b1080,b1081,b1082,b1083	HLMHOKNL_02950	PNBLOCDE_01807	Escherichia_coli_1001262st2_F7_1001262B_160229	Escherichia_coli_BSD2780120875st1_D4_BSD2780120875_150330	5	59.9424	0.0201728	1137798
b1079,b1080,b1081,b1082,b1083	HLMHOKNL_02950	FHBFBBAK_02704	Escherichia_coli_1001262st2_F7_1001262B_160229	Escherichia_coli_BSD2780120875st2_F6_BSD2780120875_150330	5	34.866	0.0173016	1137798
b1079,b1080,b1081,b1082,b1083	HLMHOKNL_02950	GABKINME_00363	Escherichia_coli_1001262st2_F7_1001262B_160229	Escherichia_coli_J1101004st1_B4_J1101004_170508	5	68.7916	0.0071216	1137798
b1079,b1080,b1081,b1082,b1083	ILODDOGK_02566	MLMEICLC_00558	Escherichia_coli_1001271st1_G3_1001271B_150615	Escherichia_coli_1001099st1_A2_J1101437_171009	5	132.807	0.024241	1137798
b1079,b1080,b1081,b1082,b1083	ILODDOGK_02566	BEJAINNJ_01373	Escherichia_coli_1001271st1_G3_1001271B_150615	Escherichia_coli_1001275st1_E2_1001275B_160808	5	218.923	0.017456	1137798
b1079,b1080,b1081,b1082,b1083	BEJAINNJ_01373	MLMEICLC_00558	Escherichia_coli_1001275st1_E2_1001275B_160808	Escherichia_coli_1001099st1_A2_J1101437_171009	5	86.1161	0.0099704	1137798
b1079,b1080,b1081,b1082,b1083	HOBHOHIN_03054	MLMEICLC_00558	Escherichia_coli_1001283st1_A11_1001283B150217_161031	Escherichia_coli_1001099st1_A2_J1101437_171009	5	75.3679	0.0102042	1137798
b1079,b1080,b1081,b1082,b1083	HOBHOHIN_03054	ILODDOGK_02566	Escherichia_coli_1001283st1_A11_1001283B150217_161031	Escherichia_coli_1001271st1_G3_1001271B_150615	5	57.4386	0.0172736	1137798
b1079,b1080,b1081,b1082,b1083	HOBHOHIN_03054	BEJAINNJ_01373	Escherichia_coli_1001283st1_A11_1001283B150217_161031	Escherichia_coli_1001275st1_E2_1001275B_160808	5	161.484	0.0043316	1137798
b1079,b1080,b1081,b1082,b1083	CPJHNLKA_01848	IKPFDOPN_00432	Escherichia_coli_1001302st1_A12_1001302B_160321	Escherichia_coli_1001099st1_A12_1001099B_141217	5	29.7308	0.00666	1137798
b1079,b1080,b1081,b1082,b1083	CPJHNLKA_01848	MLMEICLC_00558	Escherichia_coli_1001302st1_A12_1001302B_160321	Escherichia_coli_1001099st1_A2_J1101437_171009	5	58.6747	0.00666	1137798
b1079,b1080,b1081,b1082,b1083	CPJHNLKA_01848	FNJAMFEM_03401	Escherichia_coli_1001302st1_A12_1001302B_160321	Escherichia_coli_1001136st1_D8_1001136B_160425	5	198.464	0.0167954	1137798
b1079,b1080,b1081,b1082,b1083	CPJHNLKA_01848	HLMHOKNL_02950	Escherichia_coli_1001302st1_A12_1001302B_160321	Escherichia_coli_1001262st2_F7_1001262B_160229	5	17.6196	0.0176672	1137798
b1079,b1080,b1081,b1082,b1083	CPJHNLKA_01848	ILODDOGK_02566	Escherichia_coli_1001302st1_A12_1001302B_160321	Escherichia_coli_1001271st1_G3_1001271B_150615	5	74.1319	0.019507	1137798
b1079,b1080,b1081,b1082,b1083	CPJHNLKA_01848	BEJAINNJ_01373	Escherichia_coli_1001302st1_A12_1001302B_160321	Escherichia_coli_1001275st1_E2_1001275B_160808	5	144.791	0.0065818	1137798
b1079,b1080,b1081,b1082,b1083	CPJHNLKA_01848	HOBHOHIN_03054	Escherichia_coli_1001302st1_A12_1001302B_160321	Escherichia_coli_1001283st1_A11_1001283B150217_161031	5	16.6932	0.018688	1137798
b1079,b1080,b1081,b1082,b1083	CPJHNLKA_01848	MLLJGONC_01667	Escherichia_coli_1001302st1_A12_1001302B_160321	Escherichia_coli_BSD2780061687st1_E2_BSD2780061687_150420	5	173.705	0.0167954	1137798
b1079,b1080,b1081,b1082,b1083	CPJHNLKA_01848	GEGCDOJO_01525	Escherichia_coli_1001302st1_A12_1001302B_160321	Escherichia_coli_BSD2780061687st2_A6_BSD2780061687_150420	5	69.2453	0.0170364	1137798
b1079,b1080,b1081,b1082,b1083	CPJHNLKA_01848	PNBLOCDE_01807	Escherichia_coli_1001302st1_A12_1001302B_160321	Escherichia_coli_BSD2780120875st1_D4_BSD2780120875_150330	5	77.5619	0.019542	1137798
b1079,b1080,b1081,b1082,b1083	CPJHNLKA_01848	FHBFBBAK_02704	Escherichia_coli_1001302st1_A12_1001302B_160321	Escherichia_coli_BSD2780120875st2_F6_BSD2780120875_150330	5	52.4855	0.0135162	1137798
b1079,b1080,b1081,b1082,b1083	CPJHNLKA_01848	GABKINME_00363	Escherichia_coli_1001302st1_A12_1001302B_160321	Escherichia_coli_J1101004st1_B4_J1101004_170508	5	86.4111	0.0084838	1137798
b1079,b1080,b1081,b1082,b1083	MLLJGONC_01667	IKPFDOPN_00432	Escherichia_coli_BSD2780061687st1_E2_BSD2780061687_150420	Escherichia_coli_1001099st1_A12_1001099B_141217	5	143.975	0.0050244	1137798
b1079,b1080,b1081,b1082,b1083	MLLJGONC_01667	MLMEICLC_00558	Escherichia_coli_BSD2780061687st1_E2_BSD2780061687_150420	Escherichia_coli_1001099st1_A2_J1101437_171009	5	115.031	0.0050244	1137798
b1079,b1080,b1081,b1082,b1083	MLLJGONC_01667	FNJAMFEM_03401	Escherichia_coli_BSD2780061687st1_E2_BSD2780061687_150420	Escherichia_coli_1001136st1_D8_1001136B_160425	5	24.7584	0.0131506	1137798
b1079,b1080,b1081,b1082,b1083	MLLJGONC_01667	ILODDOGK_02566	Escherichia_coli_BSD2780061687st1_E2_BSD2780061687_150420	Escherichia_coli_1001271st1_G3_1001271B_150615	5	247.837	0.021209	1137798
b1079,b1080,b1081,b1082,b1083	MLLJGONC_01667	BEJAINNJ_01373	Escherichia_coli_BSD2780061687st1_E2_BSD2780061687_150420	Escherichia_coli_1001275st1_E2_1001275B_160808	5	28.9145	0.0082334	1137798
b1079,b1080,b1081,b1082,b1083	MLLJGONC_01667	HOBHOHIN_03054	Escherichia_coli_BSD2780061687st1_E2_BSD2780061687_150420	Escherichia_coli_1001283st1_A11_1001283B150217_161031	5	190.399	0.0203398	1137798
b1079,b1080,b1081,b1082,b1083	MLLJGONC_01667	GEGCDOJO_01525	Escherichia_coli_BSD2780061687st1_E2_BSD2780061687_150420	Escherichia_coli_BSD2780061687st2_A6_BSD2780061687_150420	5	104.46	0.0185878	1137798
b1079,b1080,b1081,b1082,b1083	MLLJGONC_01667	PNBLOCDE_01807	Escherichia_coli_BSD2780061687st1_E2_BSD2780061687_150420	Escherichia_coli_BSD2780120875st1_D4_BSD2780120875_150330	5	251.267	0.0211936	1137798
b1079,b1080,b1081,b1082,b1083	MLLJGONC_01667	FHBFBBAK_02704	Escherichia_coli_BSD2780061687st1_E2_BSD2780061687_150420	Escherichia_coli_BSD2780120875st2_F6_BSD2780120875_150330	5	226.191	0.0164298	1137798
b1079,b1080,b1081,b1082,b1083	MLLJGONC_01667	GABKINME_00363	Escherichia_coli_BSD2780061687st1_E2_BSD2780061687_150420	Escherichia_coli_J1101004st1_B4_J1101004_170508	5	260.116	0.009404	1137798
b1079,b1080,b1081,b1082,b1083	GEGCDOJO_01525	MLMEICLC_00558	Escherichia_coli_BSD2780061687st2_A6_BSD2780061687_150420	Escherichia_coli_1001099st1_A2_J1101437_171009	5	10.5706	0.0084524	1137798
b1079,b1080,b1081,b1082,b1083	GEGCDOJO_01525	FNJAMFEM_03401	Escherichia_coli_BSD2780061687st2_A6_BSD2780061687_150420	Escherichia_coli_1001136st1_D8_1001136B_160425	5	129.218	0.0185878	1137798
b1079,b1080,b1081,b1082,b1083	GEGCDOJO_01525	ILODDOGK_02566	Escherichia_coli_BSD2780061687st2_A6_BSD2780061687_150420	Escherichia_coli_1001271st1_G3_1001271B_150615	5	143.377	0.019507	1137798
b1079,b1080,b1081,b1082,b1083	GEGCDOJO_01525	BEJAINNJ_01373	Escherichia_coli_BSD2780061687st2_A6_BSD2780061687_150420	Escherichia_coli_1001275st1_E2_1001275B_160808	5	75.5455	0.0065818	1137798
b1079,b1080,b1081,b1082,b1083	GEGCDOJO_01525	HOBHOHIN_03054	Escherichia_coli_BSD2780061687st2_A6_BSD2780061687_150420	Escherichia_coli_1001283st1_A11_1001283B150217_161031	5	85.9386	0.018688	1137798
b1079,b1080,b1081,b1082,b1083	GEGCDOJO_01525	FHBFBBAK_02704	Escherichia_coli_BSD2780061687st2_A6_BSD2780061687_150420	Escherichia_coli_BSD2780120875st2_F6_BSD2780120875_150330	5	121.731	0.0166708	1137798
b1079,b1080,b1081,b1082,b1083	GEGCDOJO_01525	GABKINME_00363	Escherichia_coli_BSD2780061687st2_A6_BSD2780061687_150420	Escherichia_coli_J1101004st1_B4_J1101004_170508	5	155.656	0.0064906	1137798
b1079,b1080,b1081,b1082,b1083	GFADHEJD_03639	IKPFDOPN_00432	Escherichia_coli_BSD2780120874st1_A7_BSD2780120874_150323	Escherichia_coli_1001099st1_A12_1001099B_141217	5	47.9057	0.0109274	1137798
b1079,b1080,b1081,b1082,b1083	GFADHEJD_03639	MLMEICLC_00558	Escherichia_coli_BSD2780120874st1_A7_BSD2780120874_150323	Escherichia_coli_1001099st1_A2_J1101437_171009	5	18.9618	0.0109274	1137798
b1079,b1080,b1081,b1082,b1083	GFADHEJD_03639	FNJAMFEM_03401	Escherichia_coli_BSD2780120874st1_A7_BSD2780120874_150323	Escherichia_coli_1001136st1_D8_1001136B_160425	5	120.827	0.0210628	1137798
b1079,b1080,b1081,b1082,b1083	GFADHEJD_03639	AIMPBNFK_01594	Escherichia_coli_BSD2780120874st1_A7_BSD2780120874_150323	Escherichia_coli_1001262st1_E12_1001262B_160229	5	10.4309	0.0200422	1137798
b1079,b1080,b1081,b1082,b1083	GFADHEJD_03639	HLMHOKNL_02950	Escherichia_coli_BSD2780120874st1_A7_BSD2780120874_150323	Escherichia_coli_1001262st2_F7_1001262B_160229	5	95.2561	0.0200422	1137798
b1079,b1080,b1081,b1082,b1083	GFADHEJD_03639	ILODDOGK_02566	Escherichia_coli_BSD2780120874st1_A7_BSD2780120874_150323	Escherichia_coli_1001271st1_G3_1001271B_150615	5	151.768	0.01798	1137798
b1079,b1080,b1081,b1082,b1083	GFADHEJD_03639	BEJAINNJ_01373	Escherichia_coli_BSD2780120874st1_A7_BSD2780120874_150323	Escherichia_coli_1001275st1_E2_1001275B_160808	5	67.1543	0.0050548	1137798
b1079,b1080,b1081,b1082,b1083	GFADHEJD_03639	HOBHOHIN_03054	Escherichia_coli_BSD2780120874st1_A7_BSD2780120874_150323	Escherichia_coli_1001283st1_A11_1001283B150217_161031	5	94.3298	0.0171612	1137798
b1079,b1080,b1081,b1082,b1083	GFADHEJD_03639	CPJHNLKA_01848	Escherichia_coli_BSD2780120874st1_A7_BSD2780120874_150323	Escherichia_coli_1001302st1_A12_1001302B_160321	5	77.6365	0.0194114	1137798
b1079,b1080,b1081,b1082,b1083	GFADHEJD_03639	MLLJGONC_01667	Escherichia_coli_BSD2780120874st1_A7_BSD2780120874_150323	Escherichia_coli_BSD2780061687st1_E2_BSD2780061687_150420	5	96.0688	0.0210628	1137798
b1079,b1080,b1081,b1082,b1083	GFADHEJD_03639	GEGCDOJO_01525	Escherichia_coli_BSD2780120874st1_A7_BSD2780120874_150323	Escherichia_coli_BSD2780061687st2_A6_BSD2780061687_150420	5	8.39122	0.0194114	1137798
b1079,b1080,b1081,b1082,b1083	GFADHEJD_03639	PNBLOCDE_01807	Escherichia_coli_BSD2780120874st1_A7_BSD2780120874_150323	Escherichia_coli_BSD2780120875st1_D4_BSD2780120875_150330	5	155.198	0.0167532	1137798
b1079,b1080,b1081,b1082,b1083	GFADHEJD_03639	FHBFBBAK_02704	Escherichia_coli_BSD2780120874st1_A7_BSD2780120874_150323	Escherichia_coli_BSD2780120875st2_F6_BSD2780120875_150330	5	130.122	0.0190458	1137798
b1079,b1080,b1081,b1082,b1083	GFADHEJD_03639	MMBBNHEI_00848	Escherichia_coli_BSD2780120874st1_A7_BSD2780120874_150323	Escherichia_coli_J1100102st1_B7_J1100102_180507	5	30.6488	0.0187804	1137798
b1079,b1080,b1081,b1082,b1083	GFADHEJD_03639	GABKINME_00363	Escherichia_coli_BSD2780120874st1_A7_BSD2780120874_150323	Escherichia_coli_J1101004st1_B4_J1101004_170508	5	164.048	0.004417	1137798
b1079,b1080,b1081,b1082,b1083	PNBLOCDE_01807	IKPFDOPN_00432	Escherichia_coli_BSD2780120875st1_D4_BSD2780120875_150330	Escherichia_coli_1001099st1_A12_1001099B_141217	5	107.293	0.011058	1137798
b1079,b1080,b1081,b1082,b1083	PNBLOCDE_01807	MLMEICLC_00558	Escherichia_coli_BSD2780120875st1_D4_BSD2780120875_150330	Escherichia_coli_1001099st1_A2_J1101437_171009	5	136.237	0.011058	1137798
b1079,b1080,b1081,b1082,b1083	PNBLOCDE_01807	FNJAMFEM_03401	Escherichia_coli_BSD2780120875st1_D4_BSD2780120875_150330	Escherichia_coli_1001136st1_D8_1001136B_160425	5	276.026	0.0211936	1137798
b1079,b1080,b1081,b1082,b1083	PNBLOCDE_01807	ILODDOGK_02566	Escherichia_coli_BSD2780120875st1_D4_BSD2780120875_150330	Escherichia_coli_1001271st1_G3_1001271B_150615	5	3.43005	0.0181146	1137798
b1079,b1080,b1081,b1082,b1083	PNBLOCDE_01807	BEJAINNJ_01373	Escherichia_coli_BSD2780120875st1_D4_BSD2780120875_150330	Escherichia_coli_1001275st1_E2_1001275B_160808	5	222.353	0.0051858	1137798
b1079,b1080,b1081,b1082,b1083	PNBLOCDE_01807	HOBHOHIN_03054	Escherichia_coli_BSD2780120875st1_D4_BSD2780120875_150330	Escherichia_coli_1001283st1_A11_1001283B150217_161031	5	60.8687	0.0172918	1137798
b1079,b1080,b1081,b1082,b1083	PNBLOCDE_01807	GEGCDOJO_01525	Escherichia_coli_BSD2780120875st1_D4_BSD2780120875_150330	Escherichia_coli_BSD2780061687st2_A6_BSD2780061687_150420	5	146.807	0.019542	1137798
b1079,b1080,b1081,b1082,b1083	PNBLOCDE_01807	FHBFBBAK_02704	Escherichia_coli_BSD2780120875st1_D4_BSD2780120875_150330	Escherichia_coli_BSD2780120875st2_F6_BSD2780120875_150330	5	25.0764	0.0191764	1137798
b1079,b1080,b1081,b1082,b1083	PNBLOCDE_01807	GABKINME_00363	Escherichia_coli_BSD2780120875st1_D4_BSD2780120875_150330	Escherichia_coli_J1101004st1_B4_J1101004_170508	5	8.84923	0.0058258	1137798
b1079,b1080,b1081,b1082,b1083	FHBFBBAK_02704	MLMEICLC_00558	Escherichia_coli_BSD2780120875st2_F6_BSD2780120875_150330	Escherichia_coli_1001099st1_A2_J1101437_171009	5	111.16	0.0062944	1137798
b1079,b1080,b1081,b1082,b1083	FHBFBBAK_02704	ILODDOGK_02566	Escherichia_coli_BSD2780120875st2_F6_BSD2780120875_150330	Escherichia_coli_1001271st1_G3_1001271B_150615	5	21.6463	0.0191414	1137798
b1079,b1080,b1081,b1082,b1083	FHBFBBAK_02704	BEJAINNJ_01373	Escherichia_coli_BSD2780120875st2_F6_BSD2780120875_150330	Escherichia_coli_1001275st1_E2_1001275B_160808	5	197.276	0.0062162	1137798
b1079,b1080,b1081,b1082,b1083	FHBFBBAK_02704	HOBHOHIN_03054	Escherichia_coli_BSD2780120875st2_F6_BSD2780120875_150330	Escherichia_coli_1001283st1_A11_1001283B150217_161031	5	35.7923	0.0183224	1137798
b1079,b1080,b1081,b1082,b1083	FHBFBBAK_02704	GABKINME_00363	Escherichia_coli_BSD2780120875st2_F6_BSD2780120875_150330	Escherichia_coli_J1101004st1_B4_J1101004_170508	5	33.9256	0.008118	1137798
b1079,b1080,b1081,b1082,b1083	MMBBNHEI_00848	IKPFDOPN_00432	Escherichia_coli_J1100102st1_B7_J1100102_180507	Escherichia_coli_1001099st1_A12_1001099B_141217	5	17.2569	0.0078214	1137798
b1079,b1080,b1081,b1082,b1083	MMBBNHEI_00848	MLMEICLC_00558	Escherichia_coli_J1100102st1_B7_J1100102_180507	Escherichia_coli_1001099st1_A2_J1101437_171009	5	11.687	0.0078214	1137798
b1079,b1080,b1081,b1082,b1083	MMBBNHEI_00848	FNJAMFEM_03401	Escherichia_coli_J1100102st1_B7_J1100102_180507	Escherichia_coli_1001136st1_D8_1001136B_160425	5	151.476	0.0179568	1137798
b1079,b1080,b1081,b1082,b1083	MMBBNHEI_00848	AIMPBNFK_01594	Escherichia_coli_J1100102st1_B7_J1100102_180507	Escherichia_coli_1001262st1_E12_1001262B_160229	5	20.2179	0.0144124	1137798
b1079,b1080,b1081,b1082,b1083	MMBBNHEI_00848	HLMHOKNL_02950	Escherichia_coli_J1100102st1_B7_J1100102_180507	Escherichia_coli_1001262st2_F7_1001262B_160229	5	64.6073	0.0144124	1137798
b1079,b1080,b1081,b1082,b1083	MMBBNHEI_00848	ILODDOGK_02566	Escherichia_coli_J1100102st1_B7_J1100102_180507	Escherichia_coli_1001271st1_G3_1001271B_150615	5	121.12	0.0188762	1137798
b1079,b1080,b1081,b1082,b1083	MMBBNHEI_00848	BEJAINNJ_01373	Escherichia_coli_J1100102st1_B7_J1100102_180507	Escherichia_coli_1001275st1_E2_1001275B_160808	5	97.8031	0.005951	1137798
b1079,b1080,b1081,b1082,b1083	MMBBNHEI_00848	HOBHOHIN_03054	Escherichia_coli_J1100102st1_B7_J1100102_180507	Escherichia_coli_1001283st1_A11_1001283B150217_161031	5	63.681	0.0180572	1137798
b1079,b1080,b1081,b1082,b1083	MMBBNHEI_00848	CPJHNLKA_01848	Escherichia_coli_J1100102st1_B7_J1100102_180507	Escherichia_coli_1001302st1_A12_1001302B_160321	5	46.9877	0.0164054	1137798
b1079,b1080,b1081,b1082,b1083	MMBBNHEI_00848	MLLJGONC_01667	Escherichia_coli_J1100102st1_B7_J1100102_180507	Escherichia_coli_BSD2780061687st1_E2_BSD2780061687_150420	5	126.718	0.0179568	1137798
b1079,b1080,b1081,b1082,b1083	MMBBNHEI_00848	GEGCDOJO_01525	Escherichia_coli_J1100102st1_B7_J1100102_180507	Escherichia_coli_BSD2780061687st2_A6_BSD2780061687_150420	5	22.2576	0.0137816	1137798
b1079,b1080,b1081,b1082,b1083	MMBBNHEI_00848	PNBLOCDE_01807	Escherichia_coli_J1100102st1_B7_J1100102_180507	Escherichia_coli_BSD2780120875st1_D4_BSD2780120875_150330	5	124.55	0.018911	1137798
b1079,b1080,b1081,b1082,b1083	MMBBNHEI_00848	FHBFBBAK_02704	Escherichia_coli_J1100102st1_B7_J1100102_180507	Escherichia_coli_BSD2780120875st2_F6_BSD2780120875_150330	5	99.4733	0.0160398	1137798
b1079,b1080,b1081,b1082,b1083	MMBBNHEI_00848	GABKINME_00363	Escherichia_coli_J1100102st1_B7_J1100102_180507	Escherichia_coli_J1101004st1_B4_J1101004_170508	5	133.399	0.0058598	1137798
b1079,b1080,b1081,b1082,b1083	GABKINME_00363	MLMEICLC_00558	Escherichia_coli_J1101004st1_B4_J1101004_170508	Escherichia_coli_1001099st1_A2_J1101437_171009	5	145.086	0.011688	1137798
b1079,b1080,b1081,b1082,b1083	GABKINME_00363	ILODDOGK_02566	Escherichia_coli_J1101004st1_B4_J1101004_170508	Escherichia_coli_1001271st1_G3_1001271B_150615	5	12.2793	0.0248206	1137798
b1079,b1080,b1081,b1082,b1083	GABKINME_00363	BEJAINNJ_01373	Escherichia_coli_J1101004st1_B4_J1101004_170508	Escherichia_coli_1001275st1_E2_1001275B_160808	5	231.202	0.004458	1137798
b1079,b1080,b1081,b1082,b1083	GABKINME_00363	HOBHOHIN_03054	Escherichia_coli_J1101004st1_B4_J1101004_170508	Escherichia_coli_1001283st1_A11_1001283B150217_161031	5	69.7179	0.0062334	1137798
b1080,b1081,b1082,b1083,b1084	IKPFDOPN_00431	MLMEICLC_00557	Escherichia_coli_1001099st1_A12_1001099B_141217	Escherichia_coli_1001099st1_A2_J1101437_171009	5	28.9439	0	1138728
b1080,b1081,b1082,b1083,b1084	IKPFDOPN_00431	FNJAMFEM_03400	Escherichia_coli_1001099st1_A12_1001099B_141217	Escherichia_coli_1001136st1_D8_1001136B_160425	5	168.733	0.0065324	1138728
b1080,b1081,b1082,b1083,b1084	IKPFDOPN_00431	ILODDOGK_02565	Escherichia_coli_1001099st1_A12_1001099B_141217	Escherichia_coli_1001271st1_G3_1001271B_150615	5	103.863	0.0232238	1138728
b1080,b1081,b1082,b1083,b1084	IKPFDOPN_00431	BEJAINNJ_01372	Escherichia_coli_1001099st1_A12_1001099B_141217	Escherichia_coli_1001275st1_E2_1001275B_160808	5	115.06	0.010428	1138728
b1080,b1081,b1082,b1083,b1084	IKPFDOPN_00431	HOBHOHIN_03055	Escherichia_coli_1001099st1_A12_1001099B_141217	Escherichia_coli_1001283st1_A11_1001283B150217_161031	5	46.4241	0.0117122	1138728
b1080,b1081,b1082,b1083,b1084	IKPFDOPN_00431	GEGCDOJO_01526	Escherichia_coli_1001099st1_A12_1001099B_141217	Escherichia_coli_BSD2780061687st2_A6_BSD2780061687_150420	5	39.5145	0.011657	1138728
b1080,b1081,b1082,b1083,b1084	IKPFDOPN_00431	FHBFBBAK_02705	Escherichia_coli_1001099st1_A12_1001099B_141217	Escherichia_coli_BSD2780120875st2_F6_BSD2780120875_150330	5	82.2164	0.0096874	1138728
b1080,b1081,b1082,b1083,b1084	IKPFDOPN_00431	GABKINME_00364	Escherichia_coli_1001099st1_A12_1001099B_141217	Escherichia_coli_J1101004st1_B4_J1101004_170508	5	116.142	0.0142318	1138728
b1080,b1081,b1082,b1083,b1084	FNJAMFEM_03400	MLMEICLC_00557	Escherichia_coli_1001136st1_D8_1001136B_160425	Escherichia_coli_1001099st1_A2_J1101437_171009	5	139.789	0.0065324	1138728
b1080,b1081,b1082,b1083,b1084	FNJAMFEM_03400	ILODDOGK_02565	Escherichia_coli_1001136st1_D8_1001136B_160425	Escherichia_coli_1001271st1_G3_1001271B_150615	5	272.596	0.0199208	1138728
b1080,b1081,b1082,b1083,b1084	FNJAMFEM_03400	BEJAINNJ_01372	Escherichia_coli_1001136st1_D8_1001136B_160425	Escherichia_coli_1001275st1_E2_1001275B_160808	5	53.6729	0.008691	1138728
b1080,b1081,b1082,b1083,b1084	FNJAMFEM_03400	HOBHOHIN_03055	Escherichia_coli_1001136st1_D8_1001136B_160425	Escherichia_coli_1001283st1_A11_1001283B150217_161031	5	215.157	0.0214708	1138728
b1080,b1081,b1082,b1083,b1084	FNJAMFEM_03400	FHBFBBAK_02705	Escherichia_coli_1001136st1_D8_1001136B_160425	Escherichia_coli_BSD2780120875st2_F6_BSD2780120875_150330	5	250.949	0.0194458	1138728
b1080,b1081,b1082,b1083,b1084	FNJAMFEM_03400	GABKINME_00364	Escherichia_coli_1001136st1_D8_1001136B_160425	Escherichia_coli_J1101004st1_B4_J1101004_170508	5	284.875	0.011191	1138728
b1080,b1081,b1082,b1083,b1084	AIMPBNFK_01595	IKPFDOPN_00431	Escherichia_coli_1001262st1_E12_1001262B_160229	Escherichia_coli_1001099st1_A12_1001099B_141217	5	37.4748	0.0108374	1138728
b1080,b1081,b1082,b1083,b1084	AIMPBNFK_01595	MLMEICLC_00557	Escherichia_coli_1001262st1_E12_1001262B_160229	Escherichia_coli_1001099st1_A2_J1101437_171009	5	8.5309	0.0108374	1138728
b1080,b1081,b1082,b1083,b1084	AIMPBNFK_01595	FNJAMFEM_03400	Escherichia_coli_1001262st1_E12_1001262B_160229	Escherichia_coli_1001136st1_D8_1001136B_160425	5	131.258	0.0205958	1138728
b1080,b1081,b1082,b1083,b1084	AIMPBNFK_01595	HLMHOKNL_02951	Escherichia_coli_1001262st1_E12_1001262B_160229	Escherichia_coli_1001262st2_F7_1001262B_160229	5	84.8252	0.014601	1138728
b1080,b1081,b1082,b1083,b1084	AIMPBNFK_01595	ILODDOGK_02565	Escherichia_coli_1001262st1_E12_1001262B_160229	Escherichia_coli_1001271st1_G3_1001271B_150615	5	141.338	0.0193918	1138728
b1080,b1081,b1082,b1083,b1084	AIMPBNFK_01595	BEJAINNJ_01372	Escherichia_coli_1001262st1_E12_1001262B_160229	Escherichia_coli_1001275st1_E2_1001275B_160808	5	77.5852	0.0084244	1138728
b1080,b1081,b1082,b1083,b1084	AIMPBNFK_01595	HOBHOHIN_03055	Escherichia_coli_1001262st1_E12_1001262B_160229	Escherichia_coli_1001283st1_A11_1001283B150217_161031	5	83.8989	0.021581	1138728
b1080,b1081,b1082,b1083,b1084	AIMPBNFK_01595	CPJHNLKA_01849	Escherichia_coli_1001262st1_E12_1001262B_160229	Escherichia_coli_1001302st1_A12_1001302B_160321	5	67.2056	0.0175364	1138728
b1080,b1081,b1082,b1083,b1084	AIMPBNFK_01595	MLLJGONC_01666	Escherichia_coli_1001262st1_E12_1001262B_160229	Escherichia_coli_BSD2780061687st1_E2_BSD2780061687_150420	5	106.5	0.0205958	1138728
b1080,b1081,b1082,b1083,b1084	AIMPBNFK_01595	GEGCDOJO_01526	Escherichia_coli_1001262st1_E12_1001262B_160229	Escherichia_coli_BSD2780061687st2_A6_BSD2780061687_150420	5	2.03969	0.0139702	1138728
b1080,b1081,b1082,b1083,b1084	AIMPBNFK_01595	PNBLOCDE_01808	Escherichia_coli_1001262st1_E12_1001262B_160229	Escherichia_coli_BSD2780120875st1_D4_BSD2780120875_150330	5	144.768	0.0219498	1138728
b1080,b1081,b1082,b1083,b1084	AIMPBNFK_01595	FHBFBBAK_02705	Escherichia_coli_1001262st1_E12_1001262B_160229	Escherichia_coli_BSD2780120875st2_F6_BSD2780120875_150330	5	119.691	0.0169824	1138728
b1080,b1081,b1082,b1083,b1084	AIMPBNFK_01595	GABKINME_00364	Escherichia_coli_1001262st1_E12_1001262B_160229	Escherichia_coli_J1101004st1_B4_J1101004_170508	5	153.617	0.009287	1138728
b1080,b1081,b1082,b1083,b1084	HLMHOKNL_02951	IKPFDOPN_00431	Escherichia_coli_1001262st2_F7_1001262B_160229	Escherichia_coli_1001099st1_A12_1001099B_141217	5	47.3504	0.0122878	1138728
b1080,b1081,b1082,b1083,b1084	HLMHOKNL_02951	MLMEICLC_00557	Escherichia_coli_1001262st2_F7_1001262B_160229	Escherichia_coli_1001099st1_A2_J1101437_171009	5	76.2943	0.0122878	1138728
b1080,b1081,b1082,b1083,b1084	HLMHOKNL_02951	FNJAMFEM_03400	Escherichia_coli_1001262st2_F7_1001262B_160229	Escherichia_coli_1001136st1_D8_1001136B_160425	5	216.083	0.0220462	1138728
b1080,b1081,b1082,b1083,b1084	HLMHOKNL_02951	ILODDOGK_02565	Escherichia_coli_1001262st2_F7_1001262B_160229	Escherichia_coli_1001271st1_G3_1001271B_150615	5	56.5123	0.0193918	1138728
b1080,b1081,b1082,b1083,b1084	HLMHOKNL_02951	BEJAINNJ_01372	Escherichia_coli_1001262st2_F7_1001262B_160229	Escherichia_coli_1001275st1_E2_1001275B_160808	5	162.41	0.0086128	1138728
b1080,b1081,b1082,b1083,b1084	HLMHOKNL_02951	HOBHOHIN_03055	Escherichia_coli_1001262st2_F7_1001262B_160229	Escherichia_coli_1001283st1_A11_1001283B150217_161031	5	0.92631	0.0217696	1138728
b1080,b1081,b1082,b1083,b1084	HLMHOKNL_02951	MLLJGONC_01666	Escherichia_coli_1001262st2_F7_1001262B_160229	Escherichia_coli_BSD2780061687st1_E2_BSD2780061687_150420	5	191.325	0.0220462	1138728
b1080,b1081,b1082,b1083,b1084	HLMHOKNL_02951	GEGCDOJO_01526	Escherichia_coli_1001262st2_F7_1001262B_160229	Escherichia_coli_BSD2780061687st2_A6_BSD2780061687_150420	5	86.8649	0.0141586	1138728
b1080,b1081,b1082,b1083,b1084	HLMHOKNL_02951	PNBLOCDE_01808	Escherichia_coli_1001262st2_F7_1001262B_160229	Escherichia_coli_BSD2780120875st1_D4_BSD2780120875_150330	5	59.9424	0.0221384	1138728
b1080,b1081,b1082,b1083,b1084	HLMHOKNL_02951	FHBFBBAK_02705	Escherichia_coli_1001262st2_F7_1001262B_160229	Escherichia_coli_BSD2780120875st2_F6_BSD2780120875_150330	5	34.866	0.0184326	1138728
b1080,b1081,b1082,b1083,b1084	HLMHOKNL_02951	GABKINME_00364	Escherichia_coli_1001262st2_F7_1001262B_160229	Escherichia_coli_J1101004st1_B4_J1101004_170508	5	68.7916	0.0094762	1138728
b1080,b1081,b1082,b1083,b1084	ILODDOGK_02565	MLMEICLC_00557	Escherichia_coli_1001271st1_G3_1001271B_150615	Escherichia_coli_1001099st1_A2_J1101437_171009	5	132.807	0.0232238	1138728
b1080,b1081,b1082,b1083,b1084	ILODDOGK_02565	BEJAINNJ_01372	Escherichia_coli_1001271st1_G3_1001271B_150615	Escherichia_coli_1001275st1_E2_1001275B_160808	5	218.923	0.0156258	1138728
b1080,b1081,b1082,b1083,b1084	BEJAINNJ_01372	MLMEICLC_00557	Escherichia_coli_1001275st1_E2_1001275B_160808	Escherichia_coli_1001099st1_A2_J1101437_171009	5	86.1161	0.010428	1138728
b1080,b1081,b1082,b1083,b1084	HOBHOHIN_03055	MLMEICLC_00557	Escherichia_coli_1001283st1_A11_1001283B150217_161031	Escherichia_coli_1001099st1_A2_J1101437_171009	5	75.3679	0.0117122	1138728
b1080,b1081,b1082,b1083,b1084	HOBHOHIN_03055	ILODDOGK_02565	Escherichia_coli_1001283st1_A11_1001283B150217_161031	Escherichia_coli_1001271st1_G3_1001271B_150615	5	57.4386	0.0154434	1138728
b1080,b1081,b1082,b1083,b1084	HOBHOHIN_03055	BEJAINNJ_01372	Escherichia_coli_1001283st1_A11_1001283B150217_161031	Escherichia_coli_1001275st1_E2_1001275B_160808	5	161.484	0.0040352	1138728
b1080,b1081,b1082,b1083,b1084	CPJHNLKA_01849	IKPFDOPN_00431	Escherichia_coli_1001302st1_A12_1001302B_160321	Escherichia_coli_1001099st1_A12_1001099B_141217	5	29.7308	0.0102416	1138728
b1080,b1081,b1082,b1083,b1084	CPJHNLKA_01849	MLMEICLC_00557	Escherichia_coli_1001302st1_A12_1001302B_160321	Escherichia_coli_1001099st1_A2_J1101437_171009	5	58.6747	0.0102416	1138728
b1080,b1081,b1082,b1083,b1084	CPJHNLKA_01849	FNJAMFEM_03400	Escherichia_coli_1001302st1_A12_1001302B_160321	Escherichia_coli_1001136st1_D8_1001136B_160425	5	198.464	0.02	1138728
b1080,b1081,b1082,b1083,b1084	CPJHNLKA_01849	HLMHOKNL_02951	Escherichia_coli_1001302st1_A12_1001302B_160321	Escherichia_coli_1001262st2_F7_1001262B_160229	5	17.6196	0.0189868	1138728
b1080,b1081,b1082,b1083,b1084	CPJHNLKA_01849	ILODDOGK_02565	Escherichia_coli_1001302st1_A12_1001302B_160321	Escherichia_coli_1001271st1_G3_1001271B_150615	5	74.1319	0.0190318	1138728
b1080,b1081,b1082,b1083,b1084	CPJHNLKA_01849	BEJAINNJ_01372	Escherichia_coli_1001302st1_A12_1001302B_160321	Escherichia_coli_1001275st1_E2_1001275B_160808	5	144.791	0.0083588	1138728
b1080,b1081,b1082,b1083,b1084	CPJHNLKA_01849	HOBHOHIN_03055	Escherichia_coli_1001302st1_A12_1001302B_160321	Escherichia_coli_1001283st1_A11_1001283B150217_161031	5	16.6932	0.0215156	1138728
b1080,b1081,b1082,b1083,b1084	CPJHNLKA_01849	MLLJGONC_01666	Escherichia_coli_1001302st1_A12_1001302B_160321	Escherichia_coli_BSD2780061687st1_E2_BSD2780061687_150420	5	173.705	0.02	1138728
b1080,b1081,b1082,b1083,b1084	CPJHNLKA_01849	GEGCDOJO_01526	Escherichia_coli_1001302st1_A12_1001302B_160321	Escherichia_coli_BSD2780061687st2_A6_BSD2780061687_150420	5	69.2453	0.018356	1138728
b1080,b1081,b1082,b1083,b1084	CPJHNLKA_01849	PNBLOCDE_01808	Escherichia_coli_1001302st1_A12_1001302B_160321	Escherichia_coli_BSD2780120875st1_D4_BSD2780120875_150330	5	77.5619	0.020942	1138728
b1080,b1081,b1082,b1083,b1084	CPJHNLKA_01849	FHBFBBAK_02705	Escherichia_coli_1001302st1_A12_1001302B_160321	Escherichia_coli_BSD2780120875st2_F6_BSD2780120875_150330	5	52.4855	0.0140818	1138728
b1080,b1081,b1082,b1083,b1084	CPJHNLKA_01849	GABKINME_00364	Escherichia_coli_1001302st1_A12_1001302B_160321	Escherichia_coli_J1101004st1_B4_J1101004_170508	5	86.4111	0.0112168	1138728
b1080,b1081,b1082,b1083,b1084	MLLJGONC_01666	IKPFDOPN_00431	Escherichia_coli_BSD2780061687st1_E2_BSD2780061687_150420	Escherichia_coli_1001099st1_A12_1001099B_141217	5	143.975	0.0065324	1138728
b1080,b1081,b1082,b1083,b1084	MLLJGONC_01666	MLMEICLC_00557	Escherichia_coli_BSD2780061687st1_E2_BSD2780061687_150420	Escherichia_coli_1001099st1_A2_J1101437_171009	5	115.031	0.0065324	1138728
b1080,b1081,b1082,b1083,b1084	MLLJGONC_01666	FNJAMFEM_03400	Escherichia_coli_BSD2780061687st1_E2_BSD2780061687_150420	Escherichia_coli_1001136st1_D8_1001136B_160425	5	24.7584	0.0131506	1138728
b1080,b1081,b1082,b1083,b1084	MLLJGONC_01666	ILODDOGK_02565	Escherichia_coli_BSD2780061687st1_E2_BSD2780061687_150420	Escherichia_coli_1001271st1_G3_1001271B_150615	5	247.837	0.0199208	1138728
b1080,b1081,b1082,b1083,b1084	MLLJGONC_01666	BEJAINNJ_01372	Escherichia_coli_BSD2780061687st1_E2_BSD2780061687_150420	Escherichia_coli_1001275st1_E2_1001275B_160808	5	28.9145	0.008691	1138728
b1080,b1081,b1082,b1083,b1084	MLLJGONC_01666	HOBHOHIN_03055	Escherichia_coli_BSD2780061687st1_E2_BSD2780061687_150420	Escherichia_coli_1001283st1_A11_1001283B150217_161031	5	190.399	0.0214708	1138728
b1080,b1081,b1082,b1083,b1084	MLLJGONC_01666	GEGCDOJO_01526	Escherichia_coli_BSD2780061687st1_E2_BSD2780061687_150420	Escherichia_coli_BSD2780061687st2_A6_BSD2780061687_150420	5	104.46	0.0214154	1138728
b1080,b1081,b1082,b1083,b1084	MLLJGONC_01666	PNBLOCDE_01808	Escherichia_coli_BSD2780061687st1_E2_BSD2780061687_150420	Escherichia_coli_BSD2780120875st1_D4_BSD2780120875_150330	5	251.267	0.0233476	1138728
b1080,b1081,b1082,b1083,b1084	MLLJGONC_01666	FHBFBBAK_02705	Escherichia_coli_BSD2780061687st1_E2_BSD2780061687_150420	Escherichia_coli_BSD2780120875st2_F6_BSD2780120875_150330	5	226.191	0.0194458	1138728
b1080,b1081,b1082,b1083,b1084	MLLJGONC_01666	GABKINME_00364	Escherichia_coli_BSD2780061687st1_E2_BSD2780061687_150420	Escherichia_coli_J1101004st1_B4_J1101004_170508	5	260.116	0.011191	1138728
b1080,b1081,b1082,b1083,b1084	GEGCDOJO_01526	MLMEICLC_00557	Escherichia_coli_BSD2780061687st2_A6_BSD2780061687_150420	Escherichia_coli_1001099st1_A2_J1101437_171009	5	10.5706	0.011657	1138728
b1080,b1081,b1082,b1083,b1084	GEGCDOJO_01526	FNJAMFEM_03400	Escherichia_coli_BSD2780061687st2_A6_BSD2780061687_150420	Escherichia_coli_1001136st1_D8_1001136B_160425	5	129.218	0.0214154	1138728
b1080,b1081,b1082,b1083,b1084	GEGCDOJO_01526	ILODDOGK_02565	Escherichia_coli_BSD2780061687st2_A6_BSD2780061687_150420	Escherichia_coli_1001271st1_G3_1001271B_150615	5	143.377	0.0187608	1138728
b1080,b1081,b1082,b1083,b1084	GEGCDOJO_01526	BEJAINNJ_01372	Escherichia_coli_BSD2780061687st2_A6_BSD2780061687_150420	Escherichia_coli_1001275st1_E2_1001275B_160808	5	75.5455	0.0079818	1138728
b1080,b1081,b1082,b1083,b1084	GEGCDOJO_01526	HOBHOHIN_03055	Escherichia_coli_BSD2780061687st2_A6_BSD2780061687_150420	Escherichia_coli_1001283st1_A11_1001283B150217_161031	5	85.9386	0.0211386	1138728
b1080,b1081,b1082,b1083,b1084	GEGCDOJO_01526	FHBFBBAK_02705	Escherichia_coli_BSD2780061687st2_A6_BSD2780061687_150420	Escherichia_coli_BSD2780120875st2_F6_BSD2780120875_150330	5	121.731	0.0178018	1138728
b1080,b1081,b1082,b1083,b1084	GEGCDOJO_01526	GABKINME_00364	Escherichia_coli_BSD2780061687st2_A6_BSD2780061687_150420	Escherichia_coli_J1101004st1_B4_J1101004_170508	5	155.656	0.008656	1138728
b1080,b1081,b1082,b1083,b1084	GFADHEJD_03640	IKPFDOPN_00431	Escherichia_coli_BSD2780120874st1_A7_BSD2780120874_150323	Escherichia_coli_1001099st1_A12_1001099B_141217	5	47.9057	0.0128124	1138728
b1080,b1081,b1082,b1083,b1084	GFADHEJD_03640	MLMEICLC_00557	Escherichia_coli_BSD2780120874st1_A7_BSD2780120874_150323	Escherichia_coli_1001099st1_A2_J1101437_171009	5	18.9618	0.0128124	1138728
b1080,b1081,b1082,b1083,b1084	GFADHEJD_03640	FNJAMFEM_03400	Escherichia_coli_BSD2780120874st1_A7_BSD2780120874_150323	Escherichia_coli_1001136st1_D8_1001136B_160425	5	120.827	0.0225708	1138728
b1080,b1081,b1082,b1083,b1084	GFADHEJD_03640	AIMPBNFK_01595	Escherichia_coli_BSD2780120874st1_A7_BSD2780120874_150323	Escherichia_coli_1001262st1_E12_1001262B_160229	5	10.4309	0.0223042	1138728
b1080,b1081,b1082,b1083,b1084	GFADHEJD_03640	HLMHOKNL_02951	Escherichia_coli_BSD2780120874st1_A7_BSD2780120874_150323	Escherichia_coli_1001262st2_F7_1001262B_160229	5	95.2561	0.0224928	1138728
b1080,b1081,b1082,b1083,b1084	GFADHEJD_03640	ILODDOGK_02565	Escherichia_coli_BSD2780120874st1_A7_BSD2780120874_150323	Escherichia_coli_1001271st1_G3_1001271B_150615	5	151.768	0.0164208	1138728
b1080,b1081,b1082,b1083,b1084	GFADHEJD_03640	BEJAINNJ_01372	Escherichia_coli_BSD2780120874st1_A7_BSD2780120874_150323	Escherichia_coli_1001275st1_E2_1001275B_160808	5	67.1543	0.0051354	1138728
b1080,b1081,b1082,b1083,b1084	GFADHEJD_03640	HOBHOHIN_03055	Escherichia_coli_BSD2780120874st1_A7_BSD2780120874_150323	Escherichia_coli_1001283st1_A11_1001283B150217_161031	5	94.3298	0.0182922	1138728
b1080,b1081,b1082,b1083,b1084	GFADHEJD_03640	CPJHNLKA_01849	Escherichia_coli_BSD2780120874st1_A7_BSD2780120874_150323	Escherichia_coli_1001302st1_A12_1001302B_160321	5	77.6365	0.022239	1138728
b1080,b1081,b1082,b1083,b1084	GFADHEJD_03640	MLLJGONC_01666	Escherichia_coli_BSD2780120874st1_A7_BSD2780120874_150323	Escherichia_coli_BSD2780061687st1_E2_BSD2780061687_150420	5	96.0688	0.0225708	1138728
b1080,b1081,b1082,b1083,b1084	GFADHEJD_03640	GEGCDOJO_01526	Escherichia_coli_BSD2780120874st1_A7_BSD2780120874_150323	Escherichia_coli_BSD2780061687st2_A6_BSD2780061687_150420	5	8.39122	0.021862	1138728
b1080,b1081,b1082,b1083,b1084	GFADHEJD_03640	PNBLOCDE_01808	Escherichia_coli_BSD2780120874st1_A7_BSD2780120874_150323	Escherichia_coli_BSD2780120875st1_D4_BSD2780120875_150330	5	155.198	0.0185302	1138728
b1080,b1081,b1082,b1083,b1084	GFADHEJD_03640	FHBFBBAK_02705	Escherichia_coli_BSD2780120874st1_A7_BSD2780120874_150323	Escherichia_coli_BSD2780120875st2_F6_BSD2780120875_150330	5	130.122	0.0216848	1138728
b1080,b1081,b1082,b1083,b1084	GFADHEJD_03640	MMBBNHEI_00847	Escherichia_coli_BSD2780120874st1_A7_BSD2780120874_150323	Escherichia_coli_J1100102st1_B7_J1100102_180507	5	30.6488	0.0210424	1138728
b1080,b1081,b1082,b1083,b1084	GFADHEJD_03640	GABKINME_00364	Escherichia_coli_BSD2780120874st1_A7_BSD2780120874_150323	Escherichia_coli_J1101004st1_B4_J1101004_170508	5	164.048	0.0054472	1138728
b1080,b1081,b1082,b1083,b1084	PNBLOCDE_01808	IKPFDOPN_00431	Escherichia_coli_BSD2780120875st1_D4_BSD2780120875_150330	Escherichia_coli_1001099st1_A12_1001099B_141217	5	107.293	0.012835	1138728
b1080,b1081,b1082,b1083,b1084	PNBLOCDE_01808	MLMEICLC_00557	Escherichia_coli_BSD2780120875st1_D4_BSD2780120875_150330	Escherichia_coli_1001099st1_A2_J1101437_171009	5	136.237	0.012835	1138728
b1080,b1081,b1082,b1083,b1084	PNBLOCDE_01808	FNJAMFEM_03400	Escherichia_coli_BSD2780120875st1_D4_BSD2780120875_150330	Escherichia_coli_1001136st1_D8_1001136B_160425	5	276.026	0.0233476	1138728
b1080,b1081,b1082,b1083,b1084	PNBLOCDE_01808	ILODDOGK_02565	Escherichia_coli_BSD2780120875st1_D4_BSD2780120875_150330	Escherichia_coli_1001271st1_G3_1001271B_150615	5	3.43005	0.0175866	1138728
b1080,b1081,b1082,b1083,b1084	PNBLOCDE_01808	BEJAINNJ_01372	Escherichia_coli_BSD2780120875st1_D4_BSD2780120875_150330	Escherichia_coli_1001275st1_E2_1001275B_160808	5	222.353	0.0059122	1138728
b1080,b1081,b1082,b1083,b1084	PNBLOCDE_01808	HOBHOHIN_03055	Escherichia_coli_BSD2780120875st1_D4_BSD2780120875_150330	Escherichia_coli_1001283st1_A11_1001283B150217_161031	5	60.8687	0.0190688	1138728
b1080,b1081,b1082,b1083,b1084	PNBLOCDE_01808	GEGCDOJO_01526	Escherichia_coli_BSD2780120875st1_D4_BSD2780120875_150330	Escherichia_coli_BSD2780061687st2_A6_BSD2780061687_150420	5	146.807	0.0215076	1138728
b1080,b1081,b1082,b1083,b1084	PNBLOCDE_01808	FHBFBBAK_02705	Escherichia_coli_BSD2780120875st1_D4_BSD2780120875_150330	Escherichia_coli_BSD2780120875st2_F6_BSD2780120875_150330	5	25.0764	0.020388	1138728
b1080,b1081,b1082,b1083,b1084	PNBLOCDE_01808	GABKINME_00364	Escherichia_coli_BSD2780120875st1_D4_BSD2780120875_150330	Escherichia_coli_J1101004st1_B4_J1101004_170508	5	8.84923	0.0073182	1138728
b1080,b1081,b1082,b1083,b1084	FHBFBBAK_02705	MLMEICLC_00557	Escherichia_coli_BSD2780120875st2_F6_BSD2780120875_150330	Escherichia_coli_1001099st1_A2_J1101437_171009	5	111.16	0.0096874	1138728
b1080,b1081,b1082,b1083,b1084	FHBFBBAK_02705	ILODDOGK_02565	Escherichia_coli_BSD2780120875st2_F6_BSD2780120875_150330	Escherichia_coli_1001271st1_G3_1001271B_150615	5	21.6463	0.0189372	1138728
b1080,b1081,b1082,b1083,b1084	FHBFBBAK_02705	BEJAINNJ_01372	Escherichia_coli_BSD2780120875st2_F6_BSD2780120875_150330	Escherichia_coli_1001275st1_E2_1001275B_160808	5	197.276	0.0078048	1138728
b1080,b1081,b1082,b1083,b1084	FHBFBBAK_02705	HOBHOHIN_03055	Escherichia_coli_BSD2780120875st2_F6_BSD2780120875_150330	Escherichia_coli_1001283st1_A11_1001283B150217_161031	5	35.7923	0.0209614	1138728
b1080,b1081,b1082,b1083,b1084	FHBFBBAK_02705	GABKINME_00364	Escherichia_coli_BSD2780120875st2_F6_BSD2780120875_150330	Escherichia_coli_J1101004st1_B4_J1101004_170508	5	33.9256	0.0106618	1138728
b1080,b1081,b1082,b1083,b1084	MMBBNHEI_00847	IKPFDOPN_00431	Escherichia_coli_J1100102st1_B7_J1100102_180507	Escherichia_coli_1001099st1_A12_1001099B_141217	5	17.2569	0.0108374	1138728
b1080,b1081,b1082,b1083,b1084	MMBBNHEI_00847	MLMEICLC_00557	Escherichia_coli_J1100102st1_B7_J1100102_180507	Escherichia_coli_1001099st1_A2_J1101437_171009	5	11.687	0.0108374	1138728
b1080,b1081,b1082,b1083,b1084	MMBBNHEI_00847	FNJAMFEM_03400	Escherichia_coli_J1100102st1_B7_J1100102_180507	Escherichia_coli_1001136st1_D8_1001136B_160425	5	151.476	0.0205958	1138728
b1080,b1081,b1082,b1083,b1084	MMBBNHEI_00847	AIMPBNFK_01595	Escherichia_coli_J1100102st1_B7_J1100102_180507	Escherichia_coli_1001262st1_E12_1001262B_160229	5	20.2179	0.0144124	1138728
b1080,b1081,b1082,b1083,b1084	MMBBNHEI_00847	HLMHOKNL_02951	Escherichia_coli_J1100102st1_B7_J1100102_180507	Escherichia_coli_1001262st2_F7_1001262B_160229	5	64.6073	0.014601	1138728
b1080,b1081,b1082,b1083,b1084	MMBBNHEI_00847	ILODDOGK_02565	Escherichia_coli_J1100102st1_B7_J1100102_180507	Escherichia_coli_1001271st1_G3_1001271B_150615	5	121.12	0.01813	1138728
b1080,b1081,b1082,b1083,b1084	MMBBNHEI_00847	BEJAINNJ_01372	Escherichia_coli_J1100102st1_B7_J1100102_180507	Escherichia_coli_1001275st1_E2_1001275B_160808	5	97.8031	0.0071626	1138728
b1080,b1081,b1082,b1083,b1084	MMBBNHEI_00847	HOBHOHIN_03055	Escherichia_coli_J1100102st1_B7_J1100102_180507	Escherichia_coli_1001283st1_A11_1001283B150217_161031	5	63.681	0.0203192	1138728
b1080,b1081,b1082,b1083,b1084	MMBBNHEI_00847	CPJHNLKA_01849	Escherichia_coli_J1100102st1_B7_J1100102_180507	Escherichia_coli_1001302st1_A12_1001302B_160321	5	46.9877	0.0175364	1138728
b1080,b1081,b1082,b1083,b1084	MMBBNHEI_00847	MLLJGONC_01666	Escherichia_coli_J1100102st1_B7_J1100102_180507	Escherichia_coli_BSD2780061687st1_E2_BSD2780061687_150420	5	126.718	0.0205958	1138728
b1080,b1081,b1082,b1083,b1084	MMBBNHEI_00847	GEGCDOJO_01526	Escherichia_coli_J1100102st1_B7_J1100102_180507	Escherichia_coli_BSD2780061687st2_A6_BSD2780061687_150420	5	22.2576	0.0139702	1138728
b1080,b1081,b1082,b1083,b1084	MMBBNHEI_00847	PNBLOCDE_01808	Escherichia_coli_J1100102st1_B7_J1100102_180507	Escherichia_coli_BSD2780120875st1_D4_BSD2780120875_150330	5	124.55	0.020688	1138728
b1080,b1081,b1082,b1083,b1084	MMBBNHEI_00847	FHBFBBAK_02705	Escherichia_coli_J1100102st1_B7_J1100102_180507	Escherichia_coli_BSD2780120875st2_F6_BSD2780120875_150330	5	99.4733	0.0169824	1138728
b1080,b1081,b1082,b1083,b1084	MMBBNHEI_00847	GABKINME_00364	Escherichia_coli_J1100102st1_B7_J1100102_180507	Escherichia_coli_J1101004st1_B4_J1101004_170508	5	133.399	0.0080252	1138728
b1080,b1081,b1082,b1083,b1084	GABKINME_00364	MLMEICLC_00557	Escherichia_coli_J1101004st1_B4_J1101004_170508	Escherichia_coli_1001099st1_A2_J1101437_171009	5	145.086	0.0142318	1138728
b1080,b1081,b1082,b1083,b1084	GABKINME_00364	ILODDOGK_02565	Escherichia_coli_J1101004st1_B4_J1101004_170508	Escherichia_coli_1001271st1_G3_1001271B_150615	5	12.2793	0.0238034	1138728
b1080,b1081,b1082,b1083,b1084	GABKINME_00364	BEJAINNJ_01372	Escherichia_coli_J1101004st1_B4_J1101004_170508	Escherichia_coli_1001275st1_E2_1001275B_160808	5	231.202	0.0069178	1138728
b1080,b1081,b1082,b1083,b1084	GABKINME_00364	HOBHOHIN_03055	Escherichia_coli_J1101004st1_B4_J1101004_170508	Escherichia_coli_1001283st1_A11_1001283B150217_161031	5	69.7179	0.007642	1138728
b1081,b1082,b1083,b1084	IKPFDOPN_00430	MLMEICLC_00556	Escherichia_coli_1001099st1_A12_1001099B_141217	Escherichia_coli_1001099st1_A2_J1101437_171009	5	28.9439	0	1139276
b1081,b1082,b1083,b1084	IKPFDOPN_00430	FNJAMFEM_03399	Escherichia_coli_1001099st1_A12_1001099B_141217	Escherichia_coli_1001136st1_D8_1001136B_160425	5	168.733	0.0074805	1139276
b1081,b1082,b1083,b1084	IKPFDOPN_00430	ILODDOGK_02564	Escherichia_coli_1001099st1_A12_1001099B_141217	Escherichia_coli_1001271st1_G3_1001271B_150615	5	103.863	0.026975	1139276
b1081,b1082,b1083,b1084	IKPFDOPN_00430	BEJAINNJ_01371	Escherichia_coli_1001099st1_A12_1001099B_141217	Escherichia_coli_1001275st1_E2_1001275B_160808	5	115.06	0.0116653	1139276
b1081,b1082,b1083,b1084	IKPFDOPN_00430	HOBHOHIN_03056	Escherichia_coli_1001099st1_A12_1001099B_141217	Escherichia_coli_1001283st1_A11_1001283B150217_161031	5	46.4241	0.0139553	1139276
b1081,b1082,b1083,b1084	IKPFDOPN_00430	GEGCDOJO_01527	Escherichia_coli_1001099st1_A12_1001099B_141217	Escherichia_coli_BSD2780061687st2_A6_BSD2780061687_150420	5	39.5145	0.0138862	1139276
b1081,b1082,b1083,b1084	IKPFDOPN_00430	FHBFBBAK_02706	Escherichia_coli_1001099st1_A12_1001099B_141217	Escherichia_coli_BSD2780120875st2_F6_BSD2780120875_150330	5	82.2164	0.0114243	1139276
b1081,b1082,b1083,b1084	IKPFDOPN_00430	GABKINME_00365	Escherichia_coli_1001099st1_A12_1001099B_141217	Escherichia_coli_J1101004st1_B4_J1101004_170508	5	116.142	0.015735	1139276
b1081,b1082,b1083,b1084	FNJAMFEM_03399	MLMEICLC_00556	Escherichia_coli_1001136st1_D8_1001136B_160425	Escherichia_coli_1001099st1_A2_J1101437_171009	5	139.789	0.0074805	1139276
b1081,b1082,b1083,b1084	FNJAMFEM_03399	ILODDOGK_02564	Escherichia_coli_1001136st1_D8_1001136B_160425	Escherichia_coli_1001271st1_G3_1001271B_150615	5	272.596	0.0235313	1139276
b1081,b1082,b1083,b1084	FNJAMFEM_03399	BEJAINNJ_01371	Escherichia_coli_1001136st1_D8_1001136B_160425	Escherichia_coli_1001275st1_E2_1001275B_160808	5	53.6729	0.0101788	1139276
b1081,b1082,b1083,b1084	FNJAMFEM_03399	HOBHOHIN_03056	Escherichia_coli_1001136st1_D8_1001136B_160425	Escherichia_coli_1001283st1_A11_1001283B150217_161031	5	215.157	0.0104002	1139276
b1081,b1082,b1083,b1084	FNJAMFEM_03399	FHBFBBAK_02706	Escherichia_coli_1001136st1_D8_1001136B_160425	Escherichia_coli_BSD2780120875st2_F6_BSD2780120875_150330	5	250.949	0.007869	1139276
b1081,b1082,b1083,b1084	FNJAMFEM_03399	GABKINME_00365	Escherichia_coli_1001136st1_D8_1001136B_160425	Escherichia_coli_J1101004st1_B4_J1101004_170508	5	284.875	0.012619	1139276
b1081,b1082,b1083,b1084	AIMPBNFK_01596	IKPFDOPN_00430	Escherichia_coli_1001262st1_E12_1001262B_160229	Escherichia_coli_1001099st1_A12_1001099B_141217	5	37.4748	0.0128617	1139276
b1081,b1082,b1083,b1084	AIMPBNFK_01596	MLMEICLC_00556	Escherichia_coli_1001262st1_E12_1001262B_160229	Escherichia_coli_1001099st1_A2_J1101437_171009	5	8.5309	0.0128617	1139276
b1081,b1082,b1083,b1084	AIMPBNFK_01596	FNJAMFEM_03399	Escherichia_coli_1001262st1_E12_1001262B_160229	Escherichia_coli_1001136st1_D8_1001136B_160425	5	131.258	0.0093065	1139276
b1081,b1082,b1083,b1084	AIMPBNFK_01596	HLMHOKNL_02952	Escherichia_coli_1001262st1_E12_1001262B_160229	Escherichia_coli_1001262st2_F7_1001262B_160229	5	84.8252	0.001813	1139276
b1081,b1082,b1083,b1084	AIMPBNFK_01596	ILODDOGK_02564	Escherichia_coli_1001262st1_E12_1001262B_160229	Escherichia_coli_1001271st1_G3_1001271B_150615	5	141.338	0.02287	1139276
b1081,b1082,b1083,b1084	AIMPBNFK_01596	BEJAINNJ_01371	Escherichia_coli_1001262st1_E12_1001262B_160229	Escherichia_coli_1001275st1_E2_1001275B_160808	5	77.5852	0.0098455	1139276
b1081,b1082,b1083,b1084	AIMPBNFK_01596	HOBHOHIN_03056	Escherichia_coli_1001262st1_E12_1001262B_160229	Escherichia_coli_1001283st1_A11_1001283B150217_161031	5	83.8989	0.010538	1139276
b1081,b1082,b1083,b1084	AIMPBNFK_01596	CPJHNLKA_01850	Escherichia_coli_1001262st1_E12_1001262B_160229	Escherichia_coli_1001302st1_A12_1001302B_160321	5	67.2056	0.00548225	1139276
b1081,b1082,b1083,b1084	AIMPBNFK_01596	MLLJGONC_01665	Escherichia_coli_1001262st1_E12_1001262B_160229	Escherichia_coli_BSD2780061687st1_E2_BSD2780061687_150420	5	106.5	0.0093065	1139276
b1081,b1082,b1083,b1084	AIMPBNFK_01596	GEGCDOJO_01527	Escherichia_coli_1001262st1_E12_1001262B_160229	Escherichia_coli_BSD2780061687st2_A6_BSD2780061687_150420	5	2.03969	0.0010245	1139276
b1081,b1082,b1083,b1084	AIMPBNFK_01596	PNBLOCDE_01809	Escherichia_coli_1001262st1_E12_1001262B_160229	Escherichia_coli_BSD2780120875st1_D4_BSD2780120875_150330	5	144.768	0.010999	1139276
b1081,b1082,b1083,b1084	AIMPBNFK_01596	FHBFBBAK_02706	Escherichia_coli_1001262st1_E12_1001262B_160229	Escherichia_coli_BSD2780120875st2_F6_BSD2780120875_150330	5	119.691	0.00478975	1139276
b1081,b1082,b1083,b1084	AIMPBNFK_01596	GABKINME_00365	Escherichia_coli_1001262st1_E12_1001262B_160229	Escherichia_coli_J1101004st1_B4_J1101004_170508	5	153.617	0.010239	1139276
b1081,b1082,b1083,b1084	HLMHOKNL_02952	IKPFDOPN_00430	Escherichia_coli_1001262st2_F7_1001262B_160229	Escherichia_coli_1001099st1_A12_1001099B_141217	5	47.3504	0.0146748	1139276
b1081,b1082,b1083,b1084	HLMHOKNL_02952	MLMEICLC_00556	Escherichia_coli_1001262st2_F7_1001262B_160229	Escherichia_coli_1001099st1_A2_J1101437_171009	5	76.2943	0.0146748	1139276
b1081,b1082,b1083,b1084	HLMHOKNL_02952	FNJAMFEM_03399	Escherichia_coli_1001262st2_F7_1001262B_160229	Escherichia_coli_1001136st1_D8_1001136B_160425	5	216.083	0.0111195	1139276
b1081,b1082,b1083,b1084	HLMHOKNL_02952	ILODDOGK_02564	Escherichia_coli_1001262st2_F7_1001262B_160229	Escherichia_coli_1001271st1_G3_1001271B_150615	5	56.5123	0.02287	1139276
b1081,b1082,b1083,b1084	HLMHOKNL_02952	BEJAINNJ_01371	Escherichia_coli_1001262st2_F7_1001262B_160229	Escherichia_coli_1001275st1_E2_1001275B_160808	5	162.41	0.010081	1139276
b1081,b1082,b1083,b1084	HLMHOKNL_02952	HOBHOHIN_03056	Escherichia_coli_1001262st2_F7_1001262B_160229	Escherichia_coli_1001283st1_A11_1001283B150217_161031	5	0.92631	0.0107738	1139276
b1081,b1082,b1083,b1084	HLMHOKNL_02952	MLLJGONC_01665	Escherichia_coli_1001262st2_F7_1001262B_160229	Escherichia_coli_BSD2780061687st1_E2_BSD2780061687_150420	5	191.325	0.0111195	1139276
b1081,b1082,b1083,b1084	HLMHOKNL_02952	GEGCDOJO_01527	Escherichia_coli_1001262st2_F7_1001262B_160229	Escherichia_coli_BSD2780061687st2_A6_BSD2780061687_150420	5	86.8649	0.00126	1139276
b1081,b1082,b1083,b1084	HLMHOKNL_02952	PNBLOCDE_01809	Escherichia_coli_1001262st2_F7_1001262B_160229	Escherichia_coli_BSD2780120875st1_D4_BSD2780120875_150330	5	59.9424	0.0112347	1139276
b1081,b1082,b1083,b1084	HLMHOKNL_02952	FHBFBBAK_02706	Escherichia_coli_1001262st2_F7_1001262B_160229	Escherichia_coli_BSD2780120875st2_F6_BSD2780120875_150330	5	34.866	0.0066025	1139276
b1081,b1082,b1083,b1084	HLMHOKNL_02952	GABKINME_00365	Escherichia_coli_1001262st2_F7_1001262B_160229	Escherichia_coli_J1101004st1_B4_J1101004_170508	5	68.7916	0.0104755	1139276
b1081,b1082,b1083,b1084	ILODDOGK_02564	MLMEICLC_00556	Escherichia_coli_1001271st1_G3_1001271B_150615	Escherichia_coli_1001099st1_A2_J1101437_171009	5	132.807	0.026975	1139276
b1081,b1082,b1083,b1084	ILODDOGK_02564	BEJAINNJ_01371	Escherichia_coli_1001271st1_G3_1001271B_150615	Escherichia_coli_1001275st1_E2_1001275B_160808	5	218.923	0.0174775	1139276
b1081,b1082,b1083,b1084	BEJAINNJ_01371	MLMEICLC_00556	Escherichia_coli_1001275st1_E2_1001275B_160808	Escherichia_coli_1001099st1_A2_J1101437_171009	5	86.1161	0.0116653	1139276
b1081,b1082,b1083,b1084	HOBHOHIN_03056	MLMEICLC_00556	Escherichia_coli_1001283st1_A11_1001283B150217_161031	Escherichia_coli_1001099st1_A2_J1101437_171009	5	75.3679	0.0139553	1139276
b1081,b1082,b1083,b1084	HOBHOHIN_03056	ILODDOGK_02564	Escherichia_coli_1001283st1_A11_1001283B150217_161031	Escherichia_coli_1001271st1_G3_1001271B_150615	5	57.4386	0.0179345	1139276
b1081,b1082,b1083,b1084	HOBHOHIN_03056	BEJAINNJ_01371	Escherichia_coli_1001283st1_A11_1001283B150217_161031	Escherichia_coli_1001275st1_E2_1001275B_160808	5	161.484	0.004359	1139276
b1081,b1082,b1083,b1084	CPJHNLKA_01850	IKPFDOPN_00430	Escherichia_coli_1001302st1_A12_1001302B_160321	Escherichia_coli_1001099st1_A12_1001099B_141217	5	29.7308	0.012117	1139276
b1081,b1082,b1083,b1084	CPJHNLKA_01850	MLMEICLC_00556	Escherichia_coli_1001302st1_A12_1001302B_160321	Escherichia_coli_1001099st1_A2_J1101437_171009	5	58.6747	0.012117	1139276
b1081,b1082,b1083,b1084	CPJHNLKA_01850	FNJAMFEM_03399	Escherichia_coli_1001302st1_A12_1001302B_160321	Escherichia_coli_1001136st1_D8_1001136B_160425	5	198.464	0.00856175	1139276
b1081,b1082,b1083,b1084	CPJHNLKA_01850	HLMHOKNL_02952	Escherichia_coli_1001302st1_A12_1001302B_160321	Escherichia_coli_1001262st2_F7_1001262B_160229	5	17.6196	0.00729525	1139276
b1081,b1082,b1083,b1084	CPJHNLKA_01850	ILODDOGK_02564	Escherichia_coli_1001302st1_A12_1001302B_160321	Escherichia_coli_1001271st1_G3_1001271B_150615	5	74.1319	0.02242	1139276
b1081,b1082,b1083,b1084	CPJHNLKA_01850	BEJAINNJ_01371	Escherichia_coli_1001302st1_A12_1001302B_160321	Escherichia_coli_1001275st1_E2_1001275B_160808	5	144.791	0.0097635	1139276
b1081,b1082,b1083,b1084	CPJHNLKA_01850	HOBHOHIN_03056	Escherichia_coli_1001302st1_A12_1001302B_160321	Escherichia_coli_1001283st1_A11_1001283B150217_161031	5	16.6932	0.0104563	1139276
b1081,b1082,b1083,b1084	CPJHNLKA_01850	MLLJGONC_01665	Escherichia_coli_1001302st1_A12_1001302B_160321	Escherichia_coli_BSD2780061687st1_E2_BSD2780061687_150420	5	173.705	0.00856175	1139276
b1081,b1082,b1083,b1084	CPJHNLKA_01850	GEGCDOJO_01527	Escherichia_coli_1001302st1_A12_1001302B_160321	Escherichia_coli_BSD2780061687st2_A6_BSD2780061687_150420	5	69.2453	0.00650675	1139276
b1081,b1082,b1083,b1084	CPJHNLKA_01850	PNBLOCDE_01809	Escherichia_coli_1001302st1_A12_1001302B_160321	Escherichia_coli_BSD2780120875st1_D4_BSD2780120875_150330	5	77.5619	0.00973925	1139276
b1081,b1082,b1083,b1084	CPJHNLKA_01850	FHBFBBAK_02706	Escherichia_coli_1001302st1_A12_1001302B_160321	Escherichia_coli_BSD2780120875st2_F6_BSD2780120875_150330	5	52.4855	0.001164	1139276
b1081,b1082,b1083,b1084	CPJHNLKA_01850	GABKINME_00365	Escherichia_coli_1001302st1_A12_1001302B_160321	Escherichia_coli_J1101004st1_B4_J1101004_170508	5	86.4111	0.0126512	1139276
b1081,b1082,b1083,b1084	MLLJGONC_01665	IKPFDOPN_00430	Escherichia_coli_BSD2780061687st1_E2_BSD2780061687_150420	Escherichia_coli_1001099st1_A12_1001099B_141217	5	143.975	0.0074805	1139276
b1081,b1082,b1083,b1084	MLLJGONC_01665	MLMEICLC_00556	Escherichia_coli_BSD2780061687st1_E2_BSD2780061687_150420	Escherichia_coli_1001099st1_A2_J1101437_171009	5	115.031	0.0074805	1139276
b1081,b1082,b1083,b1084	MLLJGONC_01665	FNJAMFEM_03399	Escherichia_coli_BSD2780061687st1_E2_BSD2780061687_150420	Escherichia_coli_1001136st1_D8_1001136B_160425	5	24.7584	0	1139276
b1081,b1082,b1083,b1084	MLLJGONC_01665	ILODDOGK_02564	Escherichia_coli_BSD2780061687st1_E2_BSD2780061687_150420	Escherichia_coli_1001271st1_G3_1001271B_150615	5	247.837	0.0235313	1139276
b1081,b1082,b1083,b1084	MLLJGONC_01665	BEJAINNJ_01371	Escherichia_coli_BSD2780061687st1_E2_BSD2780061687_150420	Escherichia_coli_1001275st1_E2_1001275B_160808	5	28.9145	0.0101788	1139276
b1081,b1082,b1083,b1084	MLLJGONC_01665	HOBHOHIN_03056	Escherichia_coli_BSD2780061687st1_E2_BSD2780061687_150420	Escherichia_coli_1001283st1_A11_1001283B150217_161031	5	190.399	0.0104002	1139276
b1081,b1082,b1083,b1084	MLLJGONC_01665	GEGCDOJO_01527	Escherichia_coli_BSD2780061687st1_E2_BSD2780061687_150420	Escherichia_coli_BSD2780061687st2_A6_BSD2780061687_150420	5	104.46	0.010331	1139276
b1081,b1082,b1083,b1084	MLLJGONC_01665	PNBLOCDE_01809	Escherichia_coli_BSD2780061687st1_E2_BSD2780061687_150420	Escherichia_coli_BSD2780120875st1_D4_BSD2780120875_150330	5	251.267	0.0127463	1139276
b1081,b1082,b1083,b1084	MLLJGONC_01665	FHBFBBAK_02706	Escherichia_coli_BSD2780061687st1_E2_BSD2780061687_150420	Escherichia_coli_BSD2780120875st2_F6_BSD2780120875_150330	5	226.191	0.007869	1139276
b1081,b1082,b1083,b1084	MLLJGONC_01665	GABKINME_00365	Escherichia_coli_BSD2780061687st1_E2_BSD2780061687_150420	Escherichia_coli_J1101004st1_B4_J1101004_170508	5	260.116	0.012619	1139276
b1081,b1082,b1083,b1084	GEGCDOJO_01527	MLMEICLC_00556	Escherichia_coli_BSD2780061687st2_A6_BSD2780061687_150420	Escherichia_coli_1001099st1_A2_J1101437_171009	5	10.5706	0.0138862	1139276
b1081,b1082,b1083,b1084	GEGCDOJO_01527	FNJAMFEM_03399	Escherichia_coli_BSD2780061687st2_A6_BSD2780061687_150420	Escherichia_coli_1001136st1_D8_1001136B_160425	5	129.218	0.010331	1139276
b1081,b1082,b1083,b1084	GEGCDOJO_01527	ILODDOGK_02564	Escherichia_coli_BSD2780061687st2_A6_BSD2780061687_150420	Escherichia_coli_1001271st1_G3_1001271B_150615	5	143.377	0.0220813	1139276
b1081,b1082,b1083,b1084	GEGCDOJO_01527	BEJAINNJ_01371	Escherichia_coli_BSD2780061687st2_A6_BSD2780061687_150420	Escherichia_coli_1001275st1_E2_1001275B_160808	5	75.5455	0.00929225	1139276
b1081,b1082,b1083,b1084	GEGCDOJO_01527	HOBHOHIN_03056	Escherichia_coli_BSD2780061687st2_A6_BSD2780061687_150420	Escherichia_coli_1001283st1_A11_1001283B150217_161031	5	85.9386	0.009985	1139276
b1081,b1082,b1083,b1084	GEGCDOJO_01527	FHBFBBAK_02706	Escherichia_coli_BSD2780061687st2_A6_BSD2780061687_150420	Escherichia_coli_BSD2780120875st2_F6_BSD2780120875_150330	5	121.731	0.005814	1139276
b1081,b1082,b1083,b1084	GEGCDOJO_01527	GABKINME_00365	Escherichia_coli_BSD2780061687st2_A6_BSD2780061687_150420	Escherichia_coli_J1101004st1_B4_J1101004_170508	5	155.656	0.00945025	1139276
b1081,b1082,b1083,b1084	GFADHEJD_03641	IKPFDOPN_00430	Escherichia_coli_BSD2780120874st1_A7_BSD2780120874_150323	Escherichia_coli_1001099st1_A12_1001099B_141217	5	47.9057	0.0153305	1139276
b1081,b1082,b1083,b1084	GFADHEJD_03641	MLMEICLC_00556	Escherichia_coli_BSD2780120874st1_A7_BSD2780120874_150323	Escherichia_coli_1001099st1_A2_J1101437_171009	5	18.9618	0.0153305	1139276
b1081,b1082,b1083,b1084	GFADHEJD_03641	FNJAMFEM_03399	Escherichia_coli_BSD2780120874st1_A7_BSD2780120874_150323	Escherichia_coli_1001136st1_D8_1001136B_160425	5	120.827	0.0117752	1139276
b1081,b1082,b1083,b1084	GFADHEJD_03641	AIMPBNFK_01596	Escherichia_coli_BSD2780120874st1_A7_BSD2780120874_150323	Escherichia_coli_1001262st1_E12_1001262B_160229	5	10.4309	0.011442	1139276
b1081,b1082,b1083,b1084	GFADHEJD_03641	HLMHOKNL_02952	Escherichia_coli_BSD2780120874st1_A7_BSD2780120874_150323	Escherichia_coli_1001262st2_F7_1001262B_160229	5	95.2561	0.0116778	1139276
b1081,b1082,b1083,b1084	GFADHEJD_03641	ILODDOGK_02564	Escherichia_coli_BSD2780120874st1_A7_BSD2780120874_150323	Escherichia_coli_1001271st1_G3_1001271B_150615	5	151.768	0.0191562	1139276
b1081,b1082,b1083,b1084	GFADHEJD_03641	BEJAINNJ_01371	Escherichia_coli_BSD2780120874st1_A7_BSD2780120874_150323	Escherichia_coli_1001275st1_E2_1001275B_160808	5	67.1543	0.00573425	1139276
b1081,b1082,b1083,b1084	GFADHEJD_03641	HOBHOHIN_03056	Escherichia_coli_BSD2780120874st1_A7_BSD2780120874_150323	Escherichia_coli_1001283st1_A11_1001283B150217_161031	5	94.3298	0.006427	1139276
b1081,b1082,b1083,b1084	GFADHEJD_03641	CPJHNLKA_01850	Escherichia_coli_BSD2780120874st1_A7_BSD2780120874_150323	Escherichia_coli_1001302st1_A12_1001302B_160321	5	77.6365	0.0113605	1139276
b1081,b1082,b1083,b1084	GFADHEJD_03641	MLLJGONC_01665	Escherichia_coli_BSD2780120874st1_A7_BSD2780120874_150323	Escherichia_coli_BSD2780061687st1_E2_BSD2780061687_150420	5	96.0688	0.0117752	1139276
b1081,b1082,b1083,b1084	GFADHEJD_03641	GEGCDOJO_01527	Escherichia_coli_BSD2780120874st1_A7_BSD2780120874_150323	Escherichia_coli_BSD2780061687st2_A6_BSD2780061687_150420	5	8.39122	0.0108892	1139276
b1081,b1082,b1083,b1084	GFADHEJD_03641	PNBLOCDE_01809	Escherichia_coli_BSD2780120874st1_A7_BSD2780120874_150323	Escherichia_coli_BSD2780120875st1_D4_BSD2780120875_150330	5	155.198	0.0067245	1139276
b1081,b1082,b1083,b1084	GFADHEJD_03641	FHBFBBAK_02706	Escherichia_coli_BSD2780120874st1_A7_BSD2780120874_150323	Escherichia_coli_BSD2780120875st2_F6_BSD2780120875_150330	5	130.122	0.0106678	1139276
b1081,b1082,b1083,b1084	GFADHEJD_03641	MMBBNHEI_00846	Escherichia_coli_BSD2780120874st1_A7_BSD2780120874_150323	Escherichia_coli_J1100102st1_B7_J1100102_180507	5	30.6488	0.00986475	1139276
b1081,b1082,b1083,b1084	GFADHEJD_03641	GABKINME_00365	Escherichia_coli_BSD2780120874st1_A7_BSD2780120874_150323	Escherichia_coli_J1101004st1_B4_J1101004_170508	5	164.048	0.00543925	1139276
b1081,b1082,b1083,b1084	PNBLOCDE_01809	IKPFDOPN_00430	Escherichia_coli_BSD2780120875st1_D4_BSD2780120875_150330	Escherichia_coli_1001099st1_A12_1001099B_141217	5	107.293	0.0153587	1139276
b1081,b1082,b1083,b1084	PNBLOCDE_01809	MLMEICLC_00556	Escherichia_coli_BSD2780120875st1_D4_BSD2780120875_150330	Escherichia_coli_1001099st1_A2_J1101437_171009	5	136.237	0.0153587	1139276
b1081,b1082,b1083,b1084	PNBLOCDE_01809	FNJAMFEM_03399	Escherichia_coli_BSD2780120875st1_D4_BSD2780120875_150330	Escherichia_coli_1001136st1_D8_1001136B_160425	5	276.026	0.0127463	1139276
b1081,b1082,b1083,b1084	PNBLOCDE_01809	ILODDOGK_02564	Escherichia_coli_BSD2780120875st1_D4_BSD2780120875_150330	Escherichia_coli_1001271st1_G3_1001271B_150615	5	3.43005	0.0206135	1139276
b1081,b1082,b1083,b1084	PNBLOCDE_01809	BEJAINNJ_01371	Escherichia_coli_BSD2780120875st1_D4_BSD2780120875_150330	Escherichia_coli_1001275st1_E2_1001275B_160808	5	222.353	0.00670525	1139276
b1081,b1082,b1083,b1084	PNBLOCDE_01809	HOBHOHIN_03056	Escherichia_coli_BSD2780120875st1_D4_BSD2780120875_150330	Escherichia_coli_1001283st1_A11_1001283B150217_161031	5	60.8687	0.00739775	1139276
b1081,b1082,b1083,b1084	PNBLOCDE_01809	GEGCDOJO_01527	Escherichia_coli_BSD2780120875st1_D4_BSD2780120875_150330	Escherichia_coli_BSD2780061687st2_A6_BSD2780061687_150420	5	146.807	0.0104463	1139276
b1081,b1082,b1083,b1084	PNBLOCDE_01809	FHBFBBAK_02706	Escherichia_coli_BSD2780120875st1_D4_BSD2780120875_150330	Escherichia_coli_BSD2780120875st2_F6_BSD2780120875_150330	5	25.0764	0.00904675	1139276
b1081,b1082,b1083,b1084	PNBLOCDE_01809	GABKINME_00365	Escherichia_coli_BSD2780120875st1_D4_BSD2780120875_150330	Escherichia_coli_J1101004st1_B4_J1101004_170508	5	8.84923	0.007778	1139276
b1081,b1082,b1083,b1084	FHBFBBAK_02706	MLMEICLC_00556	Escherichia_coli_BSD2780120875st2_F6_BSD2780120875_150330	Escherichia_coli_1001099st1_A2_J1101437_171009	5	111.16	0.0114243	1139276
b1081,b1082,b1083,b1084	FHBFBBAK_02706	ILODDOGK_02564	Escherichia_coli_BSD2780120875st2_F6_BSD2780120875_150330	Escherichia_coli_1001271st1_G3_1001271B_150615	5	21.6463	0.0223017	1139276
b1081,b1082,b1083,b1084	FHBFBBAK_02706	BEJAINNJ_01371	Escherichia_coli_BSD2780120875st2_F6_BSD2780120875_150330	Escherichia_coli_1001275st1_E2_1001275B_160808	5	197.276	0.009071	1139276
b1081,b1082,b1083,b1084	FHBFBBAK_02706	HOBHOHIN_03056	Escherichia_coli_BSD2780120875st2_F6_BSD2780120875_150330	Escherichia_coli_1001283st1_A11_1001283B150217_161031	5	35.7923	0.0097635	1139276
b1081,b1082,b1083,b1084	FHBFBBAK_02706	GABKINME_00365	Escherichia_coli_BSD2780120875st2_F6_BSD2780120875_150330	Escherichia_coli_J1101004st1_B4_J1101004_170508	5	33.9256	0.0119575	1139276
b1081,b1082,b1083,b1084	MMBBNHEI_00846	IKPFDOPN_00430	Escherichia_coli_J1100102st1_B7_J1100102_180507	Escherichia_coli_1001099st1_A12_1001099B_141217	5	17.2569	0.0128617	1139276
b1081,b1082,b1083,b1084	MMBBNHEI_00846	MLMEICLC_00556	Escherichia_coli_J1100102st1_B7_J1100102_180507	Escherichia_coli_1001099st1_A2_J1101437_171009	5	11.687	0.0128617	1139276
b1081,b1082,b1083,b1084	MMBBNHEI_00846	FNJAMFEM_03399	Escherichia_coli_J1100102st1_B7_J1100102_180507	Escherichia_coli_1001136st1_D8_1001136B_160425	5	151.476	0.0093065	1139276
b1081,b1082,b1083,b1084	MMBBNHEI_00846	AIMPBNFK_01596	Escherichia_coli_J1100102st1_B7_J1100102_180507	Escherichia_coli_1001262st1_E12_1001262B_160229	5	20.2179	0.00157725	1139276
b1081,b1082,b1083,b1084	MMBBNHEI_00846	HLMHOKNL_02952	Escherichia_coli_J1100102st1_B7_J1100102_180507	Escherichia_coli_1001262st2_F7_1001262B_160229	5	64.6073	0.001813	1139276
b1081,b1082,b1083,b1084	MMBBNHEI_00846	ILODDOGK_02564	Escherichia_coli_J1100102st1_B7_J1100102_180507	Escherichia_coli_1001271st1_G3_1001271B_150615	5	121.12	0.0212927	1139276
b1081,b1082,b1083,b1084	MMBBNHEI_00846	BEJAINNJ_01371	Escherichia_coli_J1100102st1_B7_J1100102_180507	Escherichia_coli_1001275st1_E2_1001275B_160808	5	97.8031	0.00826825	1139276
b1081,b1082,b1083,b1084	MMBBNHEI_00846	HOBHOHIN_03056	Escherichia_coli_J1100102st1_B7_J1100102_180507	Escherichia_coli_1001283st1_A11_1001283B150217_161031	5	63.681	0.00896075	1139276
b1081,b1082,b1083,b1084	MMBBNHEI_00846	CPJHNLKA_01850	Escherichia_coli_J1100102st1_B7_J1100102_180507	Escherichia_coli_1001302st1_A12_1001302B_160321	5	46.9877	0.00548225	1139276
b1081,b1082,b1083,b1084	MMBBNHEI_00846	MLLJGONC_01665	Escherichia_coli_J1100102st1_B7_J1100102_180507	Escherichia_coli_BSD2780061687st1_E2_BSD2780061687_150420	5	126.718	0.0093065	1139276
b1081,b1082,b1083,b1084	MMBBNHEI_00846	GEGCDOJO_01527	Escherichia_coli_J1100102st1_B7_J1100102_180507	Escherichia_coli_BSD2780061687st2_A6_BSD2780061687_150420	5	22.2576	0.0010245	1139276
b1081,b1082,b1083,b1084	MMBBNHEI_00846	PNBLOCDE_01809	Escherichia_coli_J1100102st1_B7_J1100102_180507	Escherichia_coli_BSD2780120875st1_D4_BSD2780120875_150330	5	124.55	0.00942175	1139276
b1081,b1082,b1083,b1084	MMBBNHEI_00846	FHBFBBAK_02706	Escherichia_coli_J1100102st1_B7_J1100102_180507	Escherichia_coli_BSD2780120875st2_F6_BSD2780120875_150330	5	99.4733	0.00478975	1139276
b1081,b1082,b1083,b1084	MMBBNHEI_00846	GABKINME_00365	Escherichia_coli_J1100102st1_B7_J1100102_180507	Escherichia_coli_J1101004st1_B4_J1101004_170508	5	133.399	0.00866175	1139276
b1081,b1082,b1083,b1084	GABKINME_00365	MLMEICLC_00556	Escherichia_coli_J1101004st1_B4_J1101004_170508	Escherichia_coli_1001099st1_A2_J1101437_171009	5	145.086	0.015735	1139276
b1081,b1082,b1083,b1084	GABKINME_00365	ILODDOGK_02564	Escherichia_coli_J1101004st1_B4_J1101004_170508	Escherichia_coli_1001271st1_G3_1001271B_150615	5	12.2793	0.0201652	1139276
b1081,b1082,b1083,b1084	GABKINME_00365	BEJAINNJ_01371	Escherichia_coli_J1101004st1_B4_J1101004_170508	Escherichia_coli_1001275st1_E2_1001275B_160808	5	231.202	0.00796225	1139276
b1081,b1082,b1083,b1084	GABKINME_00365	HOBHOHIN_03056	Escherichia_coli_J1101004st1_B4_J1101004_170508	Escherichia_coli_1001283st1_A11_1001283B150217_161031	5	69.7179	0.00818275	1139276
b1082,b1083,b1084,b1086	IKPFDOPN_00429	MLMEICLC_00555	Escherichia_coli_1001099st1_A12_1001099B_141217	Escherichia_coli_1001099st1_A2_J1101437_171009	5	28.9439	0	1141659
b1082,b1083,b1084,b1086	IKPFDOPN_00429	FNJAMFEM_03398	Escherichia_coli_1001099st1_A12_1001099B_141217	Escherichia_coli_1001136st1_D8_1001136B_160425	5	168.733	0.00508425	1141659
b1082,b1083,b1084,b1086	IKPFDOPN_00429	ILODDOGK_02563	Escherichia_coli_1001099st1_A12_1001099B_141217	Escherichia_coli_1001271st1_G3_1001271B_150615	5	103.863	0.0202377	1141659
b1082,b1083,b1084,b1086	IKPFDOPN_00429	BEJAINNJ_01370	Escherichia_coli_1001099st1_A12_1001099B_141217	Escherichia_coli_1001275st1_E2_1001275B_160808	5	115.06	0.0084555	1141659
b1082,b1083,b1084,b1086	IKPFDOPN_00429	HOBHOHIN_03057	Escherichia_coli_1001099st1_A12_1001099B_141217	Escherichia_coli_1001283st1_A11_1001283B150217_161031	5	46.4241	0.00836425	1141659
b1082,b1083,b1084,b1086	IKPFDOPN_00429	GEGCDOJO_01528	Escherichia_coli_1001099st1_A12_1001099B_141217	Escherichia_coli_BSD2780061687st2_A6_BSD2780061687_150420	5	39.5145	0.0106912	1141659
b1082,b1083,b1084,b1086	IKPFDOPN_00429	FHBFBBAK_02707	Escherichia_coli_1001099st1_A12_1001099B_141217	Escherichia_coli_BSD2780120875st2_F6_BSD2780120875_150330	5	82.2164	0.00822925	1141659
b1082,b1083,b1084,b1086	IKPFDOPN_00429	GABKINME_00366	Escherichia_coli_1001099st1_A12_1001099B_141217	Escherichia_coli_J1101004st1_B4_J1101004_170508	5	116.142	0.0117265	1141659
b1082,b1083,b1084,b1086	FNJAMFEM_03398	MLMEICLC_00555	Escherichia_coli_1001136st1_D8_1001136B_160425	Escherichia_coli_1001099st1_A2_J1101437_171009	5	139.789	0.00508425	1141659
b1082,b1083,b1084,b1086	FNJAMFEM_03398	ILODDOGK_02563	Escherichia_coli_1001136st1_D8_1001136B_160425	Escherichia_coli_1001271st1_G3_1001271B_150615	5	272.596	0.0176138	1141659
b1082,b1083,b1084,b1086	FNJAMFEM_03398	BEJAINNJ_01370	Escherichia_coli_1001136st1_D8_1001136B_160425	Escherichia_coli_1001275st1_E2_1001275B_160808	5	53.6729	0.00617025	1141659
b1082,b1083,b1084,b1086	FNJAMFEM_03398	HOBHOHIN_03057	Escherichia_coli_1001136st1_D8_1001136B_160425	Escherichia_coli_1001283st1_A11_1001283B150217_161031	5	215.157	0.005608	1141659
b1082,b1083,b1084,b1086	FNJAMFEM_03398	FHBFBBAK_02707	Escherichia_coli_1001136st1_D8_1001136B_160425	Escherichia_coli_BSD2780120875st2_F6_BSD2780120875_150330	5	250.949	0.00547275	1141659
b1082,b1083,b1084,b1086	FNJAMFEM_03398	GABKINME_00366	Escherichia_coli_1001136st1_D8_1001136B_160425	Escherichia_coli_J1101004st1_B4_J1101004_170508	5	284.875	0.00940925	1141659
b1082,b1083,b1084,b1086	AIMPBNFK_01597	IKPFDOPN_00429	Escherichia_coli_1001262st1_E12_1001262B_160229	Escherichia_coli_1001099st1_A12_1001099B_141217	5	37.4748	0.00966675	1141659
b1082,b1083,b1084,b1086	AIMPBNFK_01597	MLMEICLC_00555	Escherichia_coli_1001262st1_E12_1001262B_160229	Escherichia_coli_1001099st1_A2_J1101437_171009	5	8.5309	0.00966675	1141659
b1082,b1083,b1084,b1086	AIMPBNFK_01597	FNJAMFEM_03398	Escherichia_coli_1001262st1_E12_1001262B_160229	Escherichia_coli_1001136st1_D8_1001136B_160425	5	131.258	0.00691025	1141659
b1082,b1083,b1084,b1086	AIMPBNFK_01597	HLMHOKNL_02953	Escherichia_coli_1001262st1_E12_1001262B_160229	Escherichia_coli_1001262st2_F7_1001262B_160229	5	84.8252	0.001813	1141659
b1082,b1083,b1084,b1086	AIMPBNFK_01597	ILODDOGK_02563	Escherichia_coli_1001262st1_E12_1001262B_160229	Escherichia_coli_1001271st1_G3_1001271B_150615	5	141.338	0.0194115	1141659
b1082,b1083,b1084,b1086	AIMPBNFK_01597	BEJAINNJ_01370	Escherichia_coli_1001262st1_E12_1001262B_160229	Escherichia_coli_1001275st1_E2_1001275B_160808	5	77.5852	0.008233	1141659
b1082,b1083,b1084,b1086	AIMPBNFK_01597	HOBHOHIN_03057	Escherichia_coli_1001262st1_E12_1001262B_160229	Escherichia_coli_1001283st1_A11_1001283B150217_161031	5	83.8989	0.00814175	1141659
b1082,b1083,b1084,b1086	AIMPBNFK_01597	CPJHNLKA_01851	Escherichia_coli_1001262st1_E12_1001262B_160229	Escherichia_coli_1001302st1_A12_1001302B_160321	5	67.2056	0.00548225	1141659
b1082,b1083,b1084,b1086	AIMPBNFK_01597	MLLJGONC_01664	Escherichia_coli_1001262st1_E12_1001262B_160229	Escherichia_coli_BSD2780061687st1_E2_BSD2780061687_150420	5	106.5	0.00691025	1141659
b1082,b1083,b1084,b1086	AIMPBNFK_01597	GEGCDOJO_01528	Escherichia_coli_1001262st1_E12_1001262B_160229	Escherichia_coli_BSD2780061687st2_A6_BSD2780061687_150420	5	2.03969	0.0010245	1141659
b1082,b1083,b1084,b1086	AIMPBNFK_01597	PNBLOCDE_01810	Escherichia_coli_1001262st1_E12_1001262B_160229	Escherichia_coli_BSD2780120875st1_D4_BSD2780120875_150330	5	144.768	0.0101852	1141659
b1082,b1083,b1084,b1086	AIMPBNFK_01597	FHBFBBAK_02707	Escherichia_coli_1001262st1_E12_1001262B_160229	Escherichia_coli_BSD2780120875st2_F6_BSD2780120875_150330	5	119.691	0.00478975	1141659
b1082,b1083,b1084,b1086	AIMPBNFK_01597	GABKINME_00366	Escherichia_coli_1001262st1_E12_1001262B_160229	Escherichia_coli_J1101004st1_B4_J1101004_170508	5	153.617	0.00942525	1141659
b1082,b1083,b1084,b1086	HLMHOKNL_02953	IKPFDOPN_00429	Escherichia_coli_1001262st2_F7_1001262B_160229	Escherichia_coli_1001099st1_A12_1001099B_141217	5	47.3504	0.0114798	1141659
b1082,b1083,b1084,b1086	HLMHOKNL_02953	MLMEICLC_00555	Escherichia_coli_1001262st2_F7_1001262B_160229	Escherichia_coli_1001099st1_A2_J1101437_171009	5	76.2943	0.0114798	1141659
b1082,b1083,b1084,b1086	HLMHOKNL_02953	FNJAMFEM_03398	Escherichia_coli_1001262st2_F7_1001262B_160229	Escherichia_coli_1001136st1_D8_1001136B_160425	5	216.083	0.00872325	1141659
b1082,b1083,b1084,b1086	HLMHOKNL_02953	ILODDOGK_02563	Escherichia_coli_1001262st2_F7_1001262B_160229	Escherichia_coli_1001271st1_G3_1001271B_150615	5	56.5123	0.0194115	1141659
b1082,b1083,b1084,b1086	HLMHOKNL_02953	BEJAINNJ_01370	Escherichia_coli_1001262st2_F7_1001262B_160229	Escherichia_coli_1001275st1_E2_1001275B_160808	5	162.41	0.0084685	1141659
b1082,b1083,b1084,b1086	HLMHOKNL_02953	HOBHOHIN_03057	Escherichia_coli_1001262st2_F7_1001262B_160229	Escherichia_coli_1001283st1_A11_1001283B150217_161031	5	0.92631	0.0083775	1141659
b1082,b1083,b1084,b1086	HLMHOKNL_02953	MLLJGONC_01664	Escherichia_coli_1001262st2_F7_1001262B_160229	Escherichia_coli_BSD2780061687st1_E2_BSD2780061687_150420	5	191.325	0.00872325	1141659
b1082,b1083,b1084,b1086	HLMHOKNL_02953	GEGCDOJO_01528	Escherichia_coli_1001262st2_F7_1001262B_160229	Escherichia_coli_BSD2780061687st2_A6_BSD2780061687_150420	5	86.8649	0.00126	1141659
b1082,b1083,b1084,b1086	HLMHOKNL_02953	PNBLOCDE_01810	Escherichia_coli_1001262st2_F7_1001262B_160229	Escherichia_coli_BSD2780120875st1_D4_BSD2780120875_150330	5	59.9424	0.010421	1141659
b1082,b1083,b1084,b1086	HLMHOKNL_02953	FHBFBBAK_02707	Escherichia_coli_1001262st2_F7_1001262B_160229	Escherichia_coli_BSD2780120875st2_F6_BSD2780120875_150330	5	34.866	0.0066025	1141659
b1082,b1083,b1084,b1086	HLMHOKNL_02953	GABKINME_00366	Escherichia_coli_1001262st2_F7_1001262B_160229	Escherichia_coli_J1101004st1_B4_J1101004_170508	5	68.7916	0.00966175	1141659
b1082,b1083,b1084,b1086	ILODDOGK_02563	MLMEICLC_00555	Escherichia_coli_1001271st1_G3_1001271B_150615	Escherichia_coli_1001099st1_A2_J1101437_171009	5	132.807	0.0202377	1141659
b1082,b1083,b1084,b1086	ILODDOGK_02563	BEJAINNJ_01370	Escherichia_coli_1001271st1_G3_1001271B_150615	Escherichia_coli_1001275st1_E2_1001275B_160808	5	218.923	0.0124155	1141659
b1082,b1083,b1084,b1086	BEJAINNJ_01370	MLMEICLC_00555	Escherichia_coli_1001275st1_E2_1001275B_160808	Escherichia_coli_1001099st1_A2_J1101437_171009	5	86.1161	0.0084555	1141659
b1082,b1083,b1084,b1086	HOBHOHIN_03057	MLMEICLC_00555	Escherichia_coli_1001283st1_A11_1001283B150217_161031	Escherichia_coli_1001099st1_A2_J1101437_171009	5	75.3679	0.00836425	1141659
b1082,b1083,b1084,b1086	HOBHOHIN_03057	ILODDOGK_02563	Escherichia_coli_1001283st1_A11_1001283B150217_161031	Escherichia_coli_1001271st1_G3_1001271B_150615	5	57.4386	0.0136562	1141659
b1082,b1083,b1084,b1086	HOBHOHIN_03057	BEJAINNJ_01370	Escherichia_coli_1001283st1_A11_1001283B150217_161031	Escherichia_coli_1001275st1_E2_1001275B_160808	5	161.484	0.00194775	1141659
b1082,b1083,b1084,b1086	CPJHNLKA_01851	IKPFDOPN_00429	Escherichia_coli_1001302st1_A12_1001302B_160321	Escherichia_coli_1001099st1_A12_1001099B_141217	5	29.7308	0.008922	1141659
b1082,b1083,b1084,b1086	CPJHNLKA_01851	MLMEICLC_00555	Escherichia_coli_1001302st1_A12_1001302B_160321	Escherichia_coli_1001099st1_A2_J1101437_171009	5	58.6747	0.008922	1141659
b1082,b1083,b1084,b1086	CPJHNLKA_01851	FNJAMFEM_03398	Escherichia_coli_1001302st1_A12_1001302B_160321	Escherichia_coli_1001136st1_D8_1001136B_160425	5	198.464	0.0061655	1141659
b1082,b1083,b1084,b1086	CPJHNLKA_01851	HLMHOKNL_02953	Escherichia_coli_1001302st1_A12_1001302B_160321	Escherichia_coli_1001262st2_F7_1001262B_160229	5	17.6196	0.00729525	1141659
b1082,b1083,b1084,b1086	CPJHNLKA_01851	ILODDOGK_02563	Escherichia_coli_1001302st1_A12_1001302B_160321	Escherichia_coli_1001271st1_G3_1001271B_150615	5	74.1319	0.0189615	1141659
b1082,b1083,b1084,b1086	CPJHNLKA_01851	BEJAINNJ_01370	Escherichia_coli_1001302st1_A12_1001302B_160321	Escherichia_coli_1001275st1_E2_1001275B_160808	5	144.791	0.008151	1141659
b1082,b1083,b1084,b1086	CPJHNLKA_01851	HOBHOHIN_03057	Escherichia_coli_1001302st1_A12_1001302B_160321	Escherichia_coli_1001283st1_A11_1001283B150217_161031	5	16.6932	0.00806	1141659
b1082,b1083,b1084,b1086	CPJHNLKA_01851	MLLJGONC_01664	Escherichia_coli_1001302st1_A12_1001302B_160321	Escherichia_coli_BSD2780061687st1_E2_BSD2780061687_150420	5	173.705	0.0061655	1141659
b1082,b1083,b1084,b1086	CPJHNLKA_01851	GEGCDOJO_01528	Escherichia_coli_1001302st1_A12_1001302B_160321	Escherichia_coli_BSD2780061687st2_A6_BSD2780061687_150420	5	69.2453	0.00650675	1141659
b1082,b1083,b1084,b1086	CPJHNLKA_01851	PNBLOCDE_01810	Escherichia_coli_1001302st1_A12_1001302B_160321	Escherichia_coli_BSD2780120875st1_D4_BSD2780120875_150330	5	77.5619	0.0089255	1141659
b1082,b1083,b1084,b1086	CPJHNLKA_01851	FHBFBBAK_02707	Escherichia_coli_1001302st1_A12_1001302B_160321	Escherichia_coli_BSD2780120875st2_F6_BSD2780120875_150330	5	52.4855	0.001164	1141659
b1082,b1083,b1084,b1086	CPJHNLKA_01851	GABKINME_00366	Escherichia_coli_1001302st1_A12_1001302B_160321	Escherichia_coli_J1101004st1_B4_J1101004_170508	5	86.4111	0.0118375	1141659
b1082,b1083,b1084,b1086	MLLJGONC_01664	IKPFDOPN_00429	Escherichia_coli_BSD2780061687st1_E2_BSD2780061687_150420	Escherichia_coli_1001099st1_A12_1001099B_141217	5	143.975	0.00508425	1141659
b1082,b1083,b1084,b1086	MLLJGONC_01664	MLMEICLC_00555	Escherichia_coli_BSD2780061687st1_E2_BSD2780061687_150420	Escherichia_coli_1001099st1_A2_J1101437_171009	5	115.031	0.00508425	1141659
b1082,b1083,b1084,b1086	MLLJGONC_01664	FNJAMFEM_03398	Escherichia_coli_BSD2780061687st1_E2_BSD2780061687_150420	Escherichia_coli_1001136st1_D8_1001136B_160425	5	24.7584	0	1141659
b1082,b1083,b1084,b1086	MLLJGONC_01664	ILODDOGK_02563	Escherichia_coli_BSD2780061687st1_E2_BSD2780061687_150420	Escherichia_coli_1001271st1_G3_1001271B_150615	5	247.837	0.0176138	1141659
b1082,b1083,b1084,b1086	MLLJGONC_01664	BEJAINNJ_01370	Escherichia_coli_BSD2780061687st1_E2_BSD2780061687_150420	Escherichia_coli_1001275st1_E2_1001275B_160808	5	28.9145	0.00617025	1141659
b1082,b1083,b1084,b1086	MLLJGONC_01664	HOBHOHIN_03057	Escherichia_coli_BSD2780061687st1_E2_BSD2780061687_150420	Escherichia_coli_1001283st1_A11_1001283B150217_161031	5	190.399	0.005608	1141659
b1082,b1083,b1084,b1086	MLLJGONC_01664	GEGCDOJO_01528	Escherichia_coli_BSD2780061687st1_E2_BSD2780061687_150420	Escherichia_coli_BSD2780061687st2_A6_BSD2780061687_150420	5	104.46	0.00793475	1141659
b1082,b1083,b1084,b1086	MLLJGONC_01664	PNBLOCDE_01810	Escherichia_coli_BSD2780061687st1_E2_BSD2780061687_150420	Escherichia_coli_BSD2780120875st1_D4_BSD2780120875_150330	5	251.267	0.0095365	1141659
b1082,b1083,b1084,b1086	MLLJGONC_01664	FHBFBBAK_02707	Escherichia_coli_BSD2780061687st1_E2_BSD2780061687_150420	Escherichia_coli_BSD2780120875st2_F6_BSD2780120875_150330	5	226.191	0.00547275	1141659
b1082,b1083,b1084,b1086	MLLJGONC_01664	GABKINME_00366	Escherichia_coli_BSD2780061687st1_E2_BSD2780061687_150420	Escherichia_coli_J1101004st1_B4_J1101004_170508	5	260.116	0.00940925	1141659
b1082,b1083,b1084,b1086	GEGCDOJO_01528	MLMEICLC_00555	Escherichia_coli_BSD2780061687st2_A6_BSD2780061687_150420	Escherichia_coli_1001099st1_A2_J1101437_171009	5	10.5706	0.0106912	1141659
b1082,b1083,b1084,b1086	GEGCDOJO_01528	FNJAMFEM_03398	Escherichia_coli_BSD2780061687st2_A6_BSD2780061687_150420	Escherichia_coli_1001136st1_D8_1001136B_160425	5	129.218	0.00793475	1141659
b1082,b1083,b1084,b1086	GEGCDOJO_01528	ILODDOGK_02563	Escherichia_coli_BSD2780061687st2_A6_BSD2780061687_150420	Escherichia_coli_1001271st1_G3_1001271B_150615	5	143.377	0.0186228	1141659
b1082,b1083,b1084,b1086	GEGCDOJO_01528	BEJAINNJ_01370	Escherichia_coli_BSD2780061687st2_A6_BSD2780061687_150420	Escherichia_coli_1001275st1_E2_1001275B_160808	5	75.5455	0.00767975	1141659
b1082,b1083,b1084,b1086	GEGCDOJO_01528	HOBHOHIN_03057	Escherichia_coli_BSD2780061687st2_A6_BSD2780061687_150420	Escherichia_coli_1001283st1_A11_1001283B150217_161031	5	85.9386	0.00758875	1141659
b1082,b1083,b1084,b1086	GEGCDOJO_01528	FHBFBBAK_02707	Escherichia_coli_BSD2780061687st2_A6_BSD2780061687_150420	Escherichia_coli_BSD2780120875st2_F6_BSD2780120875_150330	5	121.731	0.005814	1141659
b1082,b1083,b1084,b1086	GEGCDOJO_01528	GABKINME_00366	Escherichia_coli_BSD2780061687st2_A6_BSD2780061687_150420	Escherichia_coli_J1101004st1_B4_J1101004_170508	5	155.656	0.0086365	1141659
b1082,b1083,b1084,b1086	GFADHEJD_03642	IKPFDOPN_00429	Escherichia_coli_BSD2780120874st1_A7_BSD2780120874_150323	Escherichia_coli_1001099st1_A12_1001099B_141217	5	47.9057	0.011322	1141659
b1082,b1083,b1084,b1086	GFADHEJD_03642	MLMEICLC_00555	Escherichia_coli_BSD2780120874st1_A7_BSD2780120874_150323	Escherichia_coli_1001099st1_A2_J1101437_171009	5	18.9618	0.011322	1141659
b1082,b1083,b1084,b1086	GFADHEJD_03642	FNJAMFEM_03398	Escherichia_coli_BSD2780120874st1_A7_BSD2780120874_150323	Escherichia_coli_1001136st1_D8_1001136B_160425	5	120.827	0.0085655	1141659
b1082,b1083,b1084,b1086	GFADHEJD_03642	AIMPBNFK_01597	Escherichia_coli_BSD2780120874st1_A7_BSD2780120874_150323	Escherichia_coli_1001262st1_E12_1001262B_160229	5	10.4309	0.0106283	1141659
b1082,b1083,b1084,b1086	GFADHEJD_03642	HLMHOKNL_02953	Escherichia_coli_BSD2780120874st1_A7_BSD2780120874_150323	Escherichia_coli_1001262st2_F7_1001262B_160229	5	95.2561	0.010864	1141659
b1082,b1083,b1084,b1086	GFADHEJD_03642	ILODDOGK_02563	Escherichia_coli_BSD2780120874st1_A7_BSD2780120874_150323	Escherichia_coli_1001271st1_G3_1001271B_150615	5	151.768	0.0164815	1141659
b1082,b1083,b1084,b1086	GFADHEJD_03642	BEJAINNJ_01370	Escherichia_coli_BSD2780120874st1_A7_BSD2780120874_150323	Escherichia_coli_1001275st1_E2_1001275B_160808	5	67.1543	0.0049055	1141659
b1082,b1083,b1084,b1086	GFADHEJD_03642	HOBHOHIN_03057	Escherichia_coli_BSD2780120874st1_A7_BSD2780120874_150323	Escherichia_coli_1001283st1_A11_1001283B150217_161031	5	94.3298	0.0048145	1141659
b1082,b1083,b1084,b1086	GFADHEJD_03642	CPJHNLKA_01851	Escherichia_coli_BSD2780120874st1_A7_BSD2780120874_150323	Escherichia_coli_1001302st1_A12_1001302B_160321	5	77.6365	0.0105468	1141659
b1082,b1083,b1084,b1086	GFADHEJD_03642	MLLJGONC_01664	Escherichia_coli_BSD2780120874st1_A7_BSD2780120874_150323	Escherichia_coli_BSD2780061687st1_E2_BSD2780061687_150420	5	96.0688	0.0085655	1141659
b1082,b1083,b1084,b1086	GFADHEJD_03642	GEGCDOJO_01528	Escherichia_coli_BSD2780120874st1_A7_BSD2780120874_150323	Escherichia_coli_BSD2780061687st2_A6_BSD2780061687_150420	5	8.39122	0.0100755	1141659
b1082,b1083,b1084,b1086	GFADHEJD_03642	PNBLOCDE_01810	Escherichia_coli_BSD2780120874st1_A7_BSD2780120874_150323	Escherichia_coli_BSD2780120875st1_D4_BSD2780120875_150330	5	155.198	0.0066945	1141659
b1082,b1083,b1084,b1086	GFADHEJD_03642	FHBFBBAK_02707	Escherichia_coli_BSD2780120874st1_A7_BSD2780120874_150323	Escherichia_coli_BSD2780120875st2_F6_BSD2780120875_150330	5	130.122	0.009854	1141659
b1082,b1083,b1084,b1086	GFADHEJD_03642	MMBBNHEI_00845	Escherichia_coli_BSD2780120874st1_A7_BSD2780120874_150323	Escherichia_coli_J1100102st1_B7_J1100102_180507	5	30.6488	0.009051	1141659
b1082,b1083,b1084,b1086	GFADHEJD_03642	GABKINME_00366	Escherichia_coli_BSD2780120874st1_A7_BSD2780120874_150323	Escherichia_coli_J1101004st1_B4_J1101004_170508	5	164.048	0.00700675	1141659
b1082,b1083,b1084,b1086	PNBLOCDE_01810	IKPFDOPN_00429	Escherichia_coli_BSD2780120875st1_D4_BSD2780120875_150330	Escherichia_coli_1001099st1_A12_1001099B_141217	5	107.293	0.0113502	1141659
b1082,b1083,b1084,b1086	PNBLOCDE_01810	MLMEICLC_00555	Escherichia_coli_BSD2780120875st1_D4_BSD2780120875_150330	Escherichia_coli_1001099st1_A2_J1101437_171009	5	136.237	0.0113502	1141659
b1082,b1083,b1084,b1086	PNBLOCDE_01810	FNJAMFEM_03398	Escherichia_coli_BSD2780120875st1_D4_BSD2780120875_150330	Escherichia_coli_1001136st1_D8_1001136B_160425	5	276.026	0.0095365	1141659
b1082,b1083,b1084,b1086	PNBLOCDE_01810	ILODDOGK_02563	Escherichia_coli_BSD2780120875st1_D4_BSD2780120875_150330	Escherichia_coli_1001271st1_G3_1001271B_150615	5	3.43005	0.0163713	1141659
b1082,b1083,b1084,b1086	PNBLOCDE_01810	BEJAINNJ_01370	Escherichia_coli_BSD2780120875st1_D4_BSD2780120875_150330	Escherichia_coli_1001275st1_E2_1001275B_160808	5	222.353	0.004309	1141659
b1082,b1083,b1084,b1086	PNBLOCDE_01810	HOBHOHIN_03057	Escherichia_coli_BSD2780120875st1_D4_BSD2780120875_150330	Escherichia_coli_1001283st1_A11_1001283B150217_161031	5	60.8687	0.00578525	1141659
b1082,b1083,b1084,b1086	PNBLOCDE_01810	GEGCDOJO_01528	Escherichia_coli_BSD2780120875st1_D4_BSD2780120875_150330	Escherichia_coli_BSD2780061687st2_A6_BSD2780061687_150420	5	146.807	0.0096325	1141659
b1082,b1083,b1084,b1086	PNBLOCDE_01810	FHBFBBAK_02707	Escherichia_coli_BSD2780120875st1_D4_BSD2780120875_150330	Escherichia_coli_BSD2780120875st2_F6_BSD2780120875_150330	5	25.0764	0.008233	1141659
b1082,b1083,b1084,b1086	PNBLOCDE_01810	GABKINME_00366	Escherichia_coli_BSD2780120875st1_D4_BSD2780120875_150330	Escherichia_coli_J1101004st1_B4_J1101004_170508	5	8.84923	0.007748	1141659
b1082,b1083,b1084,b1086	FHBFBBAK_02707	MLMEICLC_00555	Escherichia_coli_BSD2780120875st2_F6_BSD2780120875_150330	Escherichia_coli_1001099st1_A2_J1101437_171009	5	111.16	0.00822925	1141659
b1082,b1083,b1084,b1086	FHBFBBAK_02707	ILODDOGK_02563	Escherichia_coli_BSD2780120875st2_F6_BSD2780120875_150330	Escherichia_coli_1001271st1_G3_1001271B_150615	5	21.6463	0.0188432	1141659
b1082,b1083,b1084,b1086	FHBFBBAK_02707	BEJAINNJ_01370	Escherichia_coli_BSD2780120875st2_F6_BSD2780120875_150330	Escherichia_coli_1001275st1_E2_1001275B_160808	5	197.276	0.0074585	1141659
b1082,b1083,b1084,b1086	FHBFBBAK_02707	HOBHOHIN_03057	Escherichia_coli_BSD2780120875st2_F6_BSD2780120875_150330	Escherichia_coli_1001283st1_A11_1001283B150217_161031	5	35.7923	0.00736725	1141659
b1082,b1083,b1084,b1086	FHBFBBAK_02707	GABKINME_00366	Escherichia_coli_BSD2780120875st2_F6_BSD2780120875_150330	Escherichia_coli_J1101004st1_B4_J1101004_170508	5	33.9256	0.0111437	1141659
b1082,b1083,b1084,b1086	MMBBNHEI_00845	IKPFDOPN_00429	Escherichia_coli_J1100102st1_B7_J1100102_180507	Escherichia_coli_1001099st1_A12_1001099B_141217	5	17.2569	0.00966675	1141659
b1082,b1083,b1084,b1086	MMBBNHEI_00845	MLMEICLC_00555	Escherichia_coli_J1100102st1_B7_J1100102_180507	Escherichia_coli_1001099st1_A2_J1101437_171009	5	11.687	0.00966675	1141659
b1082,b1083,b1084,b1086	MMBBNHEI_00845	FNJAMFEM_03398	Escherichia_coli_J1100102st1_B7_J1100102_180507	Escherichia_coli_1001136st1_D8_1001136B_160425	5	151.476	0.00691025	1141659
b1082,b1083,b1084,b1086	MMBBNHEI_00845	AIMPBNFK_01597	Escherichia_coli_J1100102st1_B7_J1100102_180507	Escherichia_coli_1001262st1_E12_1001262B_160229	5	20.2179	0.00157725	1141659
b1082,b1083,b1084,b1086	MMBBNHEI_00845	HLMHOKNL_02953	Escherichia_coli_J1100102st1_B7_J1100102_180507	Escherichia_coli_1001262st2_F7_1001262B_160229	5	64.6073	0.001813	1141659
b1082,b1083,b1084,b1086	MMBBNHEI_00845	ILODDOGK_02563	Escherichia_coli_J1100102st1_B7_J1100102_180507	Escherichia_coli_1001271st1_G3_1001271B_150615	5	121.12	0.0178342	1141659
b1082,b1083,b1084,b1086	MMBBNHEI_00845	BEJAINNJ_01370	Escherichia_coli_J1100102st1_B7_J1100102_180507	Escherichia_coli_1001275st1_E2_1001275B_160808	5	97.8031	0.00665575	1141659
b1082,b1083,b1084,b1086	MMBBNHEI_00845	HOBHOHIN_03057	Escherichia_coli_J1100102st1_B7_J1100102_180507	Escherichia_coli_1001283st1_A11_1001283B150217_161031	5	63.681	0.0065645	1141659
b1082,b1083,b1084,b1086	MMBBNHEI_00845	CPJHNLKA_01851	Escherichia_coli_J1100102st1_B7_J1100102_180507	Escherichia_coli_1001302st1_A12_1001302B_160321	5	46.9877	0.00548225	1141659
b1082,b1083,b1084,b1086	MMBBNHEI_00845	MLLJGONC_01664	Escherichia_coli_J1100102st1_B7_J1100102_180507	Escherichia_coli_BSD2780061687st1_E2_BSD2780061687_150420	5	126.718	0.00691025	1141659
b1082,b1083,b1084,b1086	MMBBNHEI_00845	GEGCDOJO_01528	Escherichia_coli_J1100102st1_B7_J1100102_180507	Escherichia_coli_BSD2780061687st2_A6_BSD2780061687_150420	5	22.2576	0.0010245	1141659
b1082,b1083,b1084,b1086	MMBBNHEI_00845	PNBLOCDE_01810	Escherichia_coli_J1100102st1_B7_J1100102_180507	Escherichia_coli_BSD2780120875st1_D4_BSD2780120875_150330	5	124.55	0.008608	1141659
b1082,b1083,b1084,b1086	MMBBNHEI_00845	FHBFBBAK_02707	Escherichia_coli_J1100102st1_B7_J1100102_180507	Escherichia_coli_BSD2780120875st2_F6_BSD2780120875_150330	5	99.4733	0.00478975	1141659
b1082,b1083,b1084,b1086	MMBBNHEI_00845	GABKINME_00366	Escherichia_coli_J1100102st1_B7_J1100102_180507	Escherichia_coli_J1101004st1_B4_J1101004_170508	5	133.399	0.007848	1141659
b1082,b1083,b1084,b1086	GABKINME_00366	MLMEICLC_00555	Escherichia_coli_J1101004st1_B4_J1101004_170508	Escherichia_coli_1001099st1_A2_J1101437_171009	5	145.086	0.0117265	1141659
b1082,b1083,b1084,b1086	GABKINME_00366	ILODDOGK_02563	Escherichia_coli_J1101004st1_B4_J1101004_170508	Escherichia_coli_1001271st1_G3_1001271B_150615	5	12.2793	0.0174905	1141659
b1082,b1083,b1084,b1086	GABKINME_00366	BEJAINNJ_01370	Escherichia_coli_J1101004st1_B4_J1101004_170508	Escherichia_coli_1001275st1_E2_1001275B_160808	5	231.202	0.0071335	1141659
b1082,b1083,b1084,b1086	GABKINME_00366	HOBHOHIN_03057	Escherichia_coli_J1101004st1_B4_J1101004_170508	Escherichia_coli_1001283st1_A11_1001283B150217_161031	5	69.7179	0.00657025	1141659
b1083,b1084,b1086,b1087	IKPFDOPN_00428	MLMEICLC_00554	Escherichia_coli_1001099st1_A12_1001099B_141217	Escherichia_coli_1001099st1_A2_J1101437_171009	5	28.9439	0	1143022
b1083,b1084,b1086,b1087	IKPFDOPN_00428	FNJAMFEM_03397	Escherichia_coli_1001099st1_A12_1001099B_141217	Escherichia_coli_1001136st1_D8_1001136B_160425	5	168.733	0.001885	1143022
b1083,b1084,b1086,b1087	IKPFDOPN_00428	ILODDOGK_02562	Escherichia_coli_1001099st1_A12_1001099B_141217	Escherichia_coli_1001271st1_G3_1001271B_150615	5	103.863	0.0147533	1143022
b1083,b1084,b1086,b1087	IKPFDOPN_00428	BEJAINNJ_01369	Escherichia_coli_1001099st1_A12_1001099B_141217	Escherichia_coli_1001275st1_E2_1001275B_160808	5	115.06	0.00479925	1143022
b1083,b1084,b1086,b1087	IKPFDOPN_00428	HOBHOHIN_03058	Escherichia_coli_1001099st1_A12_1001099B_141217	Escherichia_coli_1001283st1_A11_1001283B150217_161031	5	46.4241	0.004251	1143022
b1083,b1084,b1086,b1087	IKPFDOPN_00428	GEGCDOJO_01529	Escherichia_coli_1001099st1_A12_1001099B_141217	Escherichia_coli_BSD2780061687st2_A6_BSD2780061687_150420	5	39.5145	0.007949	1143022
b1083,b1084,b1086,b1087	IKPFDOPN_00428	FHBFBBAK_02708	Escherichia_coli_1001099st1_A12_1001099B_141217	Escherichia_coli_BSD2780120875st2_F6_BSD2780120875_150330	5	82.2164	0.00503	1143022
b1083,b1084,b1086,b1087	IKPFDOPN_00428	GABKINME_00367	Escherichia_coli_1001099st1_A12_1001099B_141217	Escherichia_coli_J1101004st1_B4_J1101004_170508	5	116.142	0.00898425	1143022
b1083,b1084,b1086,b1087	FNJAMFEM_03397	MLMEICLC_00554	Escherichia_coli_1001136st1_D8_1001136B_160425	Escherichia_coli_1001099st1_A2_J1101437_171009	5	139.789	0.001885	1143022
b1083,b1084,b1086,b1087	FNJAMFEM_03397	ILODDOGK_02562	Escherichia_coli_1001136st1_D8_1001136B_160425	Escherichia_coli_1001271st1_G3_1001271B_150615	5	272.596	0.0144145	1143022
b1083,b1084,b1086,b1087	FNJAMFEM_03397	BEJAINNJ_01369	Escherichia_coli_1001136st1_D8_1001136B_160425	Escherichia_coli_1001275st1_E2_1001275B_160808	5	53.6729	0.00479925	1143022
b1083,b1084,b1086,b1087	FNJAMFEM_03397	HOBHOHIN_03058	Escherichia_coli_1001136st1_D8_1001136B_160425	Escherichia_coli_1001283st1_A11_1001283B150217_161031	5	215.157	0.00377975	1143022
b1083,b1084,b1086,b1087	FNJAMFEM_03397	FHBFBBAK_02708	Escherichia_coli_1001136st1_D8_1001136B_160425	Escherichia_coli_BSD2780120875st2_F6_BSD2780120875_150330	5	250.949	0.00455875	1143022
b1083,b1084,b1086,b1087	FNJAMFEM_03397	GABKINME_00367	Escherichia_coli_1001136st1_D8_1001136B_160425	Escherichia_coli_J1101004st1_B4_J1101004_170508	5	284.875	0.00803825	1143022
b1083,b1084,b1086,b1087	AIMPBNFK_01598	IKPFDOPN_00428	Escherichia_coli_1001262st1_E12_1001262B_160229	Escherichia_coli_1001099st1_A12_1001099B_141217	5	37.4748	0.00813225	1143022
b1083,b1084,b1086,b1087	AIMPBNFK_01598	MLMEICLC_00554	Escherichia_coli_1001262st1_E12_1001262B_160229	Escherichia_coli_1001099st1_A2_J1101437_171009	5	8.5309	0.00813225	1143022
b1083,b1084,b1086,b1087	AIMPBNFK_01598	FNJAMFEM_03397	Escherichia_coli_1001262st1_E12_1001262B_160229	Escherichia_coli_1001136st1_D8_1001136B_160425	5	131.258	0.007661	1143022
b1083,b1084,b1086,b1087	AIMPBNFK_01598	HLMHOKNL_02954	Escherichia_coli_1001262st1_E12_1001262B_160229	Escherichia_coli_1001262st2_F7_1001262B_160229	5	84.8252	0.00302075	1143022
b1083,b1084,b1086,b1087	AIMPBNFK_01598	ILODDOGK_02562	Escherichia_coli_1001262st1_E12_1001262B_160229	Escherichia_coli_1001271st1_G3_1001271B_150615	5	141.338	0.017877	1143022
b1083,b1084,b1086,b1087	AIMPBNFK_01598	BEJAINNJ_01369	Escherichia_coli_1001262st1_E12_1001262B_160229	Escherichia_coli_1001275st1_E2_1001275B_160808	5	77.5852	0.00852675	1143022
b1083,b1084,b1086,b1087	AIMPBNFK_01598	HOBHOHIN_03058	Escherichia_coli_1001262st1_E12_1001262B_160229	Escherichia_coli_1001283st1_A11_1001283B150217_161031	5	83.8989	0.0079785	1143022
b1083,b1084,b1086,b1087	AIMPBNFK_01598	CPJHNLKA_01852	Escherichia_coli_1001262st1_E12_1001262B_160229	Escherichia_coli_1001302st1_A12_1001302B_160321	5	67.2056	0.005776	1143022
b1083,b1084,b1086,b1087	AIMPBNFK_01598	MLLJGONC_01663	Escherichia_coli_1001262st1_E12_1001262B_160229	Escherichia_coli_BSD2780061687st1_E2_BSD2780061687_150420	5	106.5	0.007661	1143022
b1083,b1084,b1086,b1087	AIMPBNFK_01598	GEGCDOJO_01529	Escherichia_coli_1001262st1_E12_1001262B_160229	Escherichia_coli_BSD2780061687st2_A6_BSD2780061687_150420	5	2.03969	0.00223225	1143022
b1083,b1084,b1086,b1087	AIMPBNFK_01598	PNBLOCDE_01811	Escherichia_coli_1001262st1_E12_1001262B_160229	Escherichia_coli_BSD2780120875st1_D4_BSD2780120875_150330	5	144.768	0.0112298	1143022
b1083,b1084,b1086,b1087	AIMPBNFK_01598	FHBFBBAK_02708	Escherichia_coli_1001262st1_E12_1001262B_160229	Escherichia_coli_BSD2780120875st2_F6_BSD2780120875_150330	5	119.691	0.0055405	1143022
b1083,b1084,b1086,b1087	AIMPBNFK_01598	GABKINME_00367	Escherichia_coli_1001262st1_E12_1001262B_160229	Escherichia_coli_J1101004st1_B4_J1101004_170508	5	153.617	0.009719	1143022
b1083,b1084,b1086,b1087	HLMHOKNL_02954	IKPFDOPN_00428	Escherichia_coli_1001262st2_F7_1001262B_160229	Escherichia_coli_1001099st1_A12_1001099B_141217	5	47.3504	0.0087375	1143022
b1083,b1084,b1086,b1087	HLMHOKNL_02954	MLMEICLC_00554	Escherichia_coli_1001262st2_F7_1001262B_160229	Escherichia_coli_1001099st1_A2_J1101437_171009	5	76.2943	0.0087375	1143022
b1083,b1084,b1086,b1087	HLMHOKNL_02954	FNJAMFEM_03397	Escherichia_coli_1001262st2_F7_1001262B_160229	Escherichia_coli_1001136st1_D8_1001136B_160425	5	216.083	0.00826625	1143022
b1083,b1084,b1086,b1087	HLMHOKNL_02954	ILODDOGK_02562	Escherichia_coli_1001262st2_F7_1001262B_160229	Escherichia_coli_1001271st1_G3_1001271B_150615	5	56.5123	0.0166693	1143022
b1083,b1084,b1086,b1087	HLMHOKNL_02954	BEJAINNJ_01369	Escherichia_coli_1001262st2_F7_1001262B_160229	Escherichia_coli_1001275st1_E2_1001275B_160808	5	162.41	0.0075545	1143022
b1083,b1084,b1086,b1087	HLMHOKNL_02954	HOBHOHIN_03058	Escherichia_coli_1001262st2_F7_1001262B_160229	Escherichia_coli_1001283st1_A11_1001283B150217_161031	5	0.92631	0.0070065	1143022
b1083,b1084,b1086,b1087	HLMHOKNL_02954	MLLJGONC_01663	Escherichia_coli_1001262st2_F7_1001262B_160229	Escherichia_coli_BSD2780061687st1_E2_BSD2780061687_150420	5	191.325	0.00826625	1143022
b1083,b1084,b1086,b1087	HLMHOKNL_02954	GEGCDOJO_01529	Escherichia_coli_1001262st2_F7_1001262B_160229	Escherichia_coli_BSD2780061687st2_A6_BSD2780061687_150420	5	86.8649	0.00126	1143022
b1083,b1084,b1086,b1087	HLMHOKNL_02954	PNBLOCDE_01811	Escherichia_coli_1001262st2_F7_1001262B_160229	Escherichia_coli_BSD2780120875st1_D4_BSD2780120875_150330	5	59.9424	0.0102577	1143022
b1083,b1084,b1086,b1087	HLMHOKNL_02954	FHBFBBAK_02708	Escherichia_coli_1001262st2_F7_1001262B_160229	Escherichia_coli_BSD2780120875st2_F6_BSD2780120875_150330	5	34.866	0.0061455	1143022
b1083,b1084,b1086,b1087	HLMHOKNL_02954	GABKINME_00367	Escherichia_coli_1001262st2_F7_1001262B_160229	Escherichia_coli_J1101004st1_B4_J1101004_170508	5	68.7916	0.00874775	1143022
b1083,b1084,b1086,b1087	ILODDOGK_02562	MLMEICLC_00554	Escherichia_coli_1001271st1_G3_1001271B_150615	Escherichia_coli_1001099st1_A2_J1101437_171009	5	132.807	0.0147533	1143022
b1083,b1084,b1086,b1087	ILODDOGK_02562	BEJAINNJ_01369	Escherichia_coli_1001271st1_G3_1001271B_150615	Escherichia_coli_1001275st1_E2_1001275B_160808	5	218.923	0.0105872	1143022
b1083,b1084,b1086,b1087	BEJAINNJ_01369	MLMEICLC_00554	Escherichia_coli_1001275st1_E2_1001275B_160808	Escherichia_coli_1001099st1_A2_J1101437_171009	5	86.1161	0.00479925	1143022
b1083,b1084,b1086,b1087	HOBHOHIN_03058	MLMEICLC_00554	Escherichia_coli_1001283st1_A11_1001283B150217_161031	Escherichia_coli_1001099st1_A2_J1101437_171009	5	75.3679	0.004251	1143022
b1083,b1084,b1086,b1087	HOBHOHIN_03058	ILODDOGK_02562	Escherichia_coli_1001283st1_A11_1001283B150217_161031	Escherichia_coli_1001271st1_G3_1001271B_150615	5	57.4386	0.011371	1143022
b1083,b1084,b1086,b1087	HOBHOHIN_03058	BEJAINNJ_01369	Escherichia_coli_1001283st1_A11_1001283B150217_161031	Escherichia_coli_1001275st1_E2_1001275B_160808	5	161.484	0.00149075	1143022
b1083,b1084,b1086,b1087	CPJHNLKA_01852	IKPFDOPN_00428	Escherichia_coli_1001302st1_A12_1001302B_160321	Escherichia_coli_1001099st1_A12_1001099B_141217	5	29.7308	0.00526575	1143022
b1083,b1084,b1086,b1087	CPJHNLKA_01852	MLMEICLC_00554	Escherichia_coli_1001302st1_A12_1001302B_160321	Escherichia_coli_1001099st1_A2_J1101437_171009	5	58.6747	0.00526575	1143022
b1083,b1084,b1086,b1087	CPJHNLKA_01852	FNJAMFEM_03397	Escherichia_coli_1001302st1_A12_1001302B_160321	Escherichia_coli_1001136st1_D8_1001136B_160425	5	198.464	0.0047945	1143022
b1083,b1084,b1086,b1087	CPJHNLKA_01852	HLMHOKNL_02954	Escherichia_coli_1001302st1_A12_1001302B_160321	Escherichia_coli_1001262st2_F7_1001262B_160229	5	17.6196	0.00638125	1143022
b1083,b1084,b1086,b1087	CPJHNLKA_01852	ILODDOGK_02562	Escherichia_coli_1001302st1_A12_1001302B_160321	Escherichia_coli_1001271st1_G3_1001271B_150615	5	74.1319	0.0162193	1143022
b1083,b1084,b1086,b1087	CPJHNLKA_01852	BEJAINNJ_01369	Escherichia_coli_1001302st1_A12_1001302B_160321	Escherichia_coli_1001275st1_E2_1001275B_160808	5	144.791	0.007237	1143022
b1083,b1084,b1086,b1087	CPJHNLKA_01852	HOBHOHIN_03058	Escherichia_coli_1001302st1_A12_1001302B_160321	Escherichia_coli_1001283st1_A11_1001283B150217_161031	5	16.6932	0.006689	1143022
b1083,b1084,b1086,b1087	CPJHNLKA_01852	MLLJGONC_01663	Escherichia_coli_1001302st1_A12_1001302B_160321	Escherichia_coli_BSD2780061687st1_E2_BSD2780061687_150420	5	173.705	0.0047945	1143022
b1083,b1084,b1086,b1087	CPJHNLKA_01852	GEGCDOJO_01529	Escherichia_coli_1001302st1_A12_1001302B_160321	Escherichia_coli_BSD2780061687st2_A6_BSD2780061687_150420	5	69.2453	0.00559275	1143022
b1083,b1084,b1086,b1087	CPJHNLKA_01852	PNBLOCDE_01811	Escherichia_coli_1001302st1_A12_1001302B_160321	Escherichia_coli_BSD2780120875st1_D4_BSD2780120875_150330	5	77.5619	0.00876225	1143022
b1083,b1084,b1086,b1087	CPJHNLKA_01852	FHBFBBAK_02708	Escherichia_coli_1001302st1_A12_1001302B_160321	Escherichia_coli_BSD2780120875st2_F6_BSD2780120875_150330	5	52.4855	0.000707	1143022
b1083,b1084,b1086,b1087	CPJHNLKA_01852	GABKINME_00367	Escherichia_coli_1001302st1_A12_1001302B_160321	Escherichia_coli_J1101004st1_B4_J1101004_170508	5	86.4111	0.0100093	1143022
b1083,b1084,b1086,b1087	MLLJGONC_01663	IKPFDOPN_00428	Escherichia_coli_BSD2780061687st1_E2_BSD2780061687_150420	Escherichia_coli_1001099st1_A12_1001099B_141217	5	143.975	0.001885	1143022
b1083,b1084,b1086,b1087	MLLJGONC_01663	MLMEICLC_00554	Escherichia_coli_BSD2780061687st1_E2_BSD2780061687_150420	Escherichia_coli_1001099st1_A2_J1101437_171009	5	115.031	0.001885	1143022
b1083,b1084,b1086,b1087	MLLJGONC_01663	FNJAMFEM_03397	Escherichia_coli_BSD2780061687st1_E2_BSD2780061687_150420	Escherichia_coli_1001136st1_D8_1001136B_160425	5	24.7584	0	1143022
b1083,b1084,b1086,b1087	MLLJGONC_01663	ILODDOGK_02562	Escherichia_coli_BSD2780061687st1_E2_BSD2780061687_150420	Escherichia_coli_1001271st1_G3_1001271B_150615	5	247.837	0.0144145	1143022
b1083,b1084,b1086,b1087	MLLJGONC_01663	BEJAINNJ_01369	Escherichia_coli_BSD2780061687st1_E2_BSD2780061687_150420	Escherichia_coli_1001275st1_E2_1001275B_160808	5	28.9145	0.00479925	1143022
b1083,b1084,b1086,b1087	MLLJGONC_01663	HOBHOHIN_03058	Escherichia_coli_BSD2780061687st1_E2_BSD2780061687_150420	Escherichia_coli_1001283st1_A11_1001283B150217_161031	5	190.399	0.00377975	1143022
b1083,b1084,b1086,b1087	MLLJGONC_01663	GEGCDOJO_01529	Escherichia_coli_BSD2780061687st1_E2_BSD2780061687_150420	Escherichia_coli_BSD2780061687st2_A6_BSD2780061687_150420	5	104.46	0.00747775	1143022
b1083,b1084,b1086,b1087	MLLJGONC_01663	PNBLOCDE_01811	Escherichia_coli_BSD2780061687st1_E2_BSD2780061687_150420	Escherichia_coli_BSD2780120875st1_D4_BSD2780120875_150330	5	251.267	0.008916	1143022
b1083,b1084,b1086,b1087	MLLJGONC_01663	FHBFBBAK_02708	Escherichia_coli_BSD2780061687st1_E2_BSD2780061687_150420	Escherichia_coli_BSD2780120875st2_F6_BSD2780120875_150330	5	226.191	0.00455875	1143022
b1083,b1084,b1086,b1087	MLLJGONC_01663	GABKINME_00367	Escherichia_coli_BSD2780061687st1_E2_BSD2780061687_150420	Escherichia_coli_J1101004st1_B4_J1101004_170508	5	260.116	0.00803825	1143022
b1083,b1084,b1086,b1087	GEGCDOJO_01529	MLMEICLC_00554	Escherichia_coli_BSD2780061687st2_A6_BSD2780061687_150420	Escherichia_coli_1001099st1_A2_J1101437_171009	5	10.5706	0.007949	1143022
b1083,b1084,b1086,b1087	GEGCDOJO_01529	FNJAMFEM_03397	Escherichia_coli_BSD2780061687st2_A6_BSD2780061687_150420	Escherichia_coli_1001136st1_D8_1001136B_160425	5	129.218	0.00747775	1143022
b1083,b1084,b1086,b1087	GEGCDOJO_01529	ILODDOGK_02562	Escherichia_coli_BSD2780061687st2_A6_BSD2780061687_150420	Escherichia_coli_1001271st1_G3_1001271B_150615	5	143.377	0.0158805	1143022
b1083,b1084,b1086,b1087	GEGCDOJO_01529	BEJAINNJ_01369	Escherichia_coli_BSD2780061687st2_A6_BSD2780061687_150420	Escherichia_coli_1001275st1_E2_1001275B_160808	5	75.5455	0.00676575	1143022
b1083,b1084,b1086,b1087	GEGCDOJO_01529	HOBHOHIN_03058	Escherichia_coli_BSD2780061687st2_A6_BSD2780061687_150420	Escherichia_coli_1001283st1_A11_1001283B150217_161031	5	85.9386	0.00621775	1143022
b1083,b1084,b1086,b1087	GEGCDOJO_01529	FHBFBBAK_02708	Escherichia_coli_BSD2780061687st2_A6_BSD2780061687_150420	Escherichia_coli_BSD2780120875st2_F6_BSD2780120875_150330	5	121.731	0.005357	1143022
b1083,b1084,b1086,b1087	GEGCDOJO_01529	GABKINME_00367	Escherichia_coli_BSD2780061687st2_A6_BSD2780061687_150420	Escherichia_coli_J1101004st1_B4_J1101004_170508	5	155.656	0.0077225	1143022
b1083,b1084,b1086,b1087	GFADHEJD_03643	IKPFDOPN_00428	Escherichia_coli_BSD2780120874st1_A7_BSD2780120874_150323	Escherichia_coli_1001099st1_A12_1001099B_141217	5	47.9057	0.0062945	1143022
b1083,b1084,b1086,b1087	GFADHEJD_03643	MLMEICLC_00554	Escherichia_coli_BSD2780120874st1_A7_BSD2780120874_150323	Escherichia_coli_1001099st1_A2_J1101437_171009	5	18.9618	0.0062945	1143022
b1083,b1084,b1086,b1087	GFADHEJD_03643	FNJAMFEM_03397	Escherichia_coli_BSD2780120874st1_A7_BSD2780120874_150323	Escherichia_coli_1001136st1_D8_1001136B_160425	5	120.827	0.00582325	1143022
b1083,b1084,b1086,b1087	GFADHEJD_03643	AIMPBNFK_01598	Escherichia_coli_BSD2780120874st1_A7_BSD2780120874_150323	Escherichia_coli_1001262st1_E12_1001262B_160229	5	10.4309	0.00955075	1143022
b1083,b1084,b1086,b1087	GFADHEJD_03643	HLMHOKNL_02954	Escherichia_coli_BSD2780120874st1_A7_BSD2780120874_150323	Escherichia_coli_1001262st2_F7_1001262B_160229	5	95.2561	0.00857875	1143022
b1083,b1084,b1086,b1087	GFADHEJD_03643	ILODDOGK_02562	Escherichia_coli_BSD2780120874st1_A7_BSD2780120874_150323	Escherichia_coli_1001271st1_G3_1001271B_150615	5	151.768	0.0132823	1143022
b1083,b1084,b1086,b1087	GFADHEJD_03643	BEJAINNJ_01369	Escherichia_coli_BSD2780120874st1_A7_BSD2780120874_150323	Escherichia_coli_1001275st1_E2_1001275B_160808	5	67.1543	0.0035345	1143022
b1083,b1084,b1086,b1087	GFADHEJD_03643	HOBHOHIN_03058	Escherichia_coli_BSD2780120874st1_A7_BSD2780120874_150323	Escherichia_coli_1001283st1_A11_1001283B150217_161031	5	94.3298	0.00298625	1143022
b1083,b1084,b1086,b1087	GFADHEJD_03643	CPJHNLKA_01852	Escherichia_coli_BSD2780120874st1_A7_BSD2780120874_150323	Escherichia_coli_1001302st1_A12_1001302B_160321	5	77.6365	0.0082615	1143022
b1083,b1084,b1086,b1087	GFADHEJD_03643	MLLJGONC_01663	Escherichia_coli_BSD2780120874st1_A7_BSD2780120874_150323	Escherichia_coli_BSD2780061687st1_E2_BSD2780061687_150420	5	96.0688	0.00582325	1143022
b1083,b1084,b1086,b1087	GFADHEJD_03643	GEGCDOJO_01529	Escherichia_coli_BSD2780120874st1_A7_BSD2780120874_150323	Escherichia_coli_BSD2780061687st2_A6_BSD2780061687_150420	5	8.39122	0.00779025	1143022
b1083,b1084,b1086,b1087	GFADHEJD_03643	PNBLOCDE_01811	Escherichia_coli_BSD2780120874st1_A7_BSD2780120874_150323	Escherichia_coli_BSD2780120875st1_D4_BSD2780120875_150330	5	155.198	0.006074	1143022
b1083,b1084,b1086,b1087	GFADHEJD_03643	FHBFBBAK_02708	Escherichia_coli_BSD2780120874st1_A7_BSD2780120874_150323	Escherichia_coli_BSD2780120875st2_F6_BSD2780120875_150330	5	130.122	0.00802575	1143022
b1083,b1084,b1086,b1087	GFADHEJD_03643	MMBBNHEI_00844	Escherichia_coli_BSD2780120874st1_A7_BSD2780120874_150323	Escherichia_coli_J1100102st1_B7_J1100102_180507	5	30.6488	0.00676575	1143022
b1083,b1084,b1086,b1087	GFADHEJD_03643	GABKINME_00367	Escherichia_coli_BSD2780120874st1_A7_BSD2780120874_150323	Escherichia_coli_J1101004st1_B4_J1101004_170508	5	164.048	0.0047215	1143022
b1083,b1084,b1086,b1087	PNBLOCDE_01811	IKPFDOPN_00428	Escherichia_coli_BSD2780120875st1_D4_BSD2780120875_150330	Escherichia_coli_1001099st1_A12_1001099B_141217	5	107.293	0.00844475	1143022
b1083,b1084,b1086,b1087	PNBLOCDE_01811	MLMEICLC_00554	Escherichia_coli_BSD2780120875st1_D4_BSD2780120875_150330	Escherichia_coli_1001099st1_A2_J1101437_171009	5	136.237	0.00844475	1143022
b1083,b1084,b1086,b1087	PNBLOCDE_01811	FNJAMFEM_03397	Escherichia_coli_BSD2780120875st1_D4_BSD2780120875_150330	Escherichia_coli_1001136st1_D8_1001136B_160425	5	276.026	0.008916	1143022
b1083,b1084,b1086,b1087	PNBLOCDE_01811	ILODDOGK_02562	Escherichia_coli_BSD2780120875st1_D4_BSD2780120875_150330	Escherichia_coli_1001271st1_G3_1001271B_150615	5	3.43005	0.0152938	1143022
b1083,b1084,b1086,b1087	PNBLOCDE_01811	BEJAINNJ_01369	Escherichia_coli_BSD2780120875st1_D4_BSD2780120875_150330	Escherichia_coli_1001275st1_E2_1001275B_160808	5	222.353	0.00505975	1143022
b1083,b1084,b1086,b1087	PNBLOCDE_01811	HOBHOHIN_03058	Escherichia_coli_BSD2780120875st1_D4_BSD2780120875_150330	Escherichia_coli_1001283st1_A11_1001283B150217_161031	5	60.8687	0.006079	1143022
b1083,b1084,b1086,b1087	PNBLOCDE_01811	GEGCDOJO_01529	Escherichia_coli_BSD2780120875st1_D4_BSD2780120875_150330	Escherichia_coli_BSD2780061687st2_A6_BSD2780061687_150420	5	146.807	0.00946925	1143022
b1083,b1084,b1086,b1087	PNBLOCDE_01811	FHBFBBAK_02708	Escherichia_coli_BSD2780120875st1_D4_BSD2780120875_150330	Escherichia_coli_BSD2780120875st2_F6_BSD2780120875_150330	5	25.0764	0.00852675	1143022
b1083,b1084,b1086,b1087	PNBLOCDE_01811	GABKINME_00367	Escherichia_coli_BSD2780120875st1_D4_BSD2780120875_150330	Escherichia_coli_J1101004st1_B4_J1101004_170508	5	8.84923	0.00758475	1143022
b1083,b1084,b1086,b1087	FHBFBBAK_02708	MLMEICLC_00554	Escherichia_coli_BSD2780120875st2_F6_BSD2780120875_150330	Escherichia_coli_1001099st1_A2_J1101437_171009	5	111.16	0.00503	1143022
b1083,b1084,b1086,b1087	FHBFBBAK_02708	ILODDOGK_02562	Escherichia_coli_BSD2780120875st2_F6_BSD2780120875_150330	Escherichia_coli_1001271st1_G3_1001271B_150615	5	21.6463	0.016558	1143022
b1083,b1084,b1086,b1087	FHBFBBAK_02708	BEJAINNJ_01369	Escherichia_coli_BSD2780120875st2_F6_BSD2780120875_150330	Escherichia_coli_1001275st1_E2_1001275B_160808	5	197.276	0.0070015	1143022
b1083,b1084,b1086,b1087	FHBFBBAK_02708	HOBHOHIN_03058	Escherichia_coli_BSD2780120875st2_F6_BSD2780120875_150330	Escherichia_coli_1001283st1_A11_1001283B150217_161031	5	35.7923	0.00645325	1143022
b1083,b1084,b1086,b1087	FHBFBBAK_02708	GABKINME_00367	Escherichia_coli_BSD2780120875st2_F6_BSD2780120875_150330	Escherichia_coli_J1101004st1_B4_J1101004_170508	5	33.9256	0.00977275	1143022
b1083,b1084,b1086,b1087	MMBBNHEI_00844	IKPFDOPN_00428	Escherichia_coli_J1100102st1_B7_J1100102_180507	Escherichia_coli_1001099st1_A12_1001099B_141217	5	17.2569	0.0069245	1143022
b1083,b1084,b1086,b1087	MMBBNHEI_00844	MLMEICLC_00554	Escherichia_coli_J1100102st1_B7_J1100102_180507	Escherichia_coli_1001099st1_A2_J1101437_171009	5	11.687	0.0069245	1143022
b1083,b1084,b1086,b1087	MMBBNHEI_00844	FNJAMFEM_03397	Escherichia_coli_J1100102st1_B7_J1100102_180507	Escherichia_coli_1001136st1_D8_1001136B_160425	5	151.476	0.00645325	1143022
b1083,b1084,b1086,b1087	MMBBNHEI_00844	AIMPBNFK_01598	Escherichia_coli_J1100102st1_B7_J1100102_180507	Escherichia_coli_1001262st1_E12_1001262B_160229	5	20.2179	0.002785	1143022
b1083,b1084,b1086,b1087	MMBBNHEI_00844	HLMHOKNL_02954	Escherichia_coli_J1100102st1_B7_J1100102_180507	Escherichia_coli_1001262st2_F7_1001262B_160229	5	64.6073	0.001813	1143022
b1083,b1084,b1086,b1087	MMBBNHEI_00844	ILODDOGK_02562	Escherichia_coli_J1100102st1_B7_J1100102_180507	Escherichia_coli_1001271st1_G3_1001271B_150615	5	121.12	0.015092	1143022
b1083,b1084,b1086,b1087	MMBBNHEI_00844	BEJAINNJ_01369	Escherichia_coli_J1100102st1_B7_J1100102_180507	Escherichia_coli_1001275st1_E2_1001275B_160808	5	97.8031	0.00574175	1143022
b1083,b1084,b1086,b1087	MMBBNHEI_00844	HOBHOHIN_03058	Escherichia_coli_J1100102st1_B7_J1100102_180507	Escherichia_coli_1001283st1_A11_1001283B150217_161031	5	63.681	0.0051935	1143022
b1083,b1084,b1086,b1087	MMBBNHEI_00844	CPJHNLKA_01852	Escherichia_coli_J1100102st1_B7_J1100102_180507	Escherichia_coli_1001302st1_A12_1001302B_160321	5	46.9877	0.00456825	1143022
b1083,b1084,b1086,b1087	MMBBNHEI_00844	MLLJGONC_01663	Escherichia_coli_J1100102st1_B7_J1100102_180507	Escherichia_coli_BSD2780061687st1_E2_BSD2780061687_150420	5	126.718	0.00645325	1143022
b1083,b1084,b1086,b1087	MMBBNHEI_00844	GEGCDOJO_01529	Escherichia_coli_J1100102st1_B7_J1100102_180507	Escherichia_coli_BSD2780061687st2_A6_BSD2780061687_150420	5	22.2576	0.0010245	1143022
b1083,b1084,b1086,b1087	MMBBNHEI_00844	PNBLOCDE_01811	Escherichia_coli_J1100102st1_B7_J1100102_180507	Escherichia_coli_BSD2780120875st1_D4_BSD2780120875_150330	5	124.55	0.00844475	1143022
b1083,b1084,b1086,b1087	MMBBNHEI_00844	FHBFBBAK_02708	Escherichia_coli_J1100102st1_B7_J1100102_180507	Escherichia_coli_BSD2780120875st2_F6_BSD2780120875_150330	5	99.4733	0.00433275	1143022
b1083,b1084,b1086,b1087	MMBBNHEI_00844	GABKINME_00367	Escherichia_coli_J1100102st1_B7_J1100102_180507	Escherichia_coli_J1101004st1_B4_J1101004_170508	5	133.399	0.006934	1143022
b1083,b1084,b1086,b1087	GABKINME_00367	MLMEICLC_00554	Escherichia_coli_J1101004st1_B4_J1101004_170508	Escherichia_coli_1001099st1_A2_J1101437_171009	5	145.086	0.00898425	1143022
b1083,b1084,b1086,b1087	GABKINME_00367	ILODDOGK_02562	Escherichia_coli_J1101004st1_B4_J1101004_170508	Escherichia_coli_1001271st1_G3_1001271B_150615	5	12.2793	0.0147482	1143022
b1083,b1084,b1086,b1087	GABKINME_00367	BEJAINNJ_01369	Escherichia_coli_J1101004st1_B4_J1101004_170508	Escherichia_coli_1001275st1_E2_1001275B_160808	5	231.202	0.0062195	1143022
b1083,b1084,b1086,b1087	GABKINME_00367	HOBHOHIN_03058	Escherichia_coli_J1101004st1_B4_J1101004_170508	Escherichia_coli_1001283st1_A11_1001283B150217_161031	5	69.7179	0.00519925	1143022
b1084,b1086,b1087,b1088	IKPFDOPN_00427	MLMEICLC_00553	Escherichia_coli_1001099st1_A12_1001099B_141217	Escherichia_coli_1001099st1_A2_J1101437_171009	5	28.9439	0	1143988
b1084,b1086,b1087,b1088	IKPFDOPN_00427	FNJAMFEM_03396	Escherichia_coli_1001099st1_A12_1001099B_141217	Escherichia_coli_1001136st1_D8_1001136B_160425	5	168.733	0.001885	1143988
b1084,b1086,b1087,b1088	IKPFDOPN_00427	ILODDOGK_02558	Escherichia_coli_1001099st1_A12_1001099B_141217	Escherichia_coli_1001271st1_G3_1001271B_150615	5	103.863	0.0123873	1143988
b1084,b1086,b1087,b1088	IKPFDOPN_00427	BEJAINNJ_01366	Escherichia_coli_1001099st1_A12_1001099B_141217	Escherichia_coli_1001275st1_E2_1001275B_160808	5	115.06	0.00243325	1143988
b1084,b1086,b1087,b1088	IKPFDOPN_00427	HOBHOHIN_03061	Escherichia_coli_1001099st1_A12_1001099B_141217	Escherichia_coli_1001283st1_A11_1001283B150217_161031	5	46.4241	0.001885	1143988
b1084,b1086,b1087,b1088	IKPFDOPN_00427	GEGCDOJO_01530	Escherichia_coli_1001099st1_A12_1001099B_141217	Escherichia_coli_BSD2780061687st2_A6_BSD2780061687_150420	5	39.5145	0.00400575	1143988
b1084,b1086,b1087,b1088	IKPFDOPN_00427	FHBFBBAK_02709	Escherichia_coli_1001099st1_A12_1001099B_141217	Escherichia_coli_BSD2780120875st2_F6_BSD2780120875_150330	5	82.2164	0.00424125	1143988
b1084,b1086,b1087,b1088	IKPFDOPN_00427	GABKINME_00370	Escherichia_coli_1001099st1_A12_1001099B_141217	Escherichia_coli_J1101004st1_B4_J1101004_170508	5	116.142	0.005041	1143988
b1084,b1086,b1087,b1088	FNJAMFEM_03396	MLMEICLC_00553	Escherichia_coli_1001136st1_D8_1001136B_160425	Escherichia_coli_1001099st1_A2_J1101437_171009	5	139.789	0.001885	1143988
b1084,b1086,b1087,b1088	FNJAMFEM_03396	ILODDOGK_02558	Escherichia_coli_1001136st1_D8_1001136B_160425	Escherichia_coli_1001271st1_G3_1001271B_150615	5	272.596	0.0120485	1143988
b1084,b1086,b1087,b1088	FNJAMFEM_03396	BEJAINNJ_01366	Escherichia_coli_1001136st1_D8_1001136B_160425	Escherichia_coli_1001275st1_E2_1001275B_160808	5	53.6729	0.00243325	1143988
b1084,b1086,b1087,b1088	FNJAMFEM_03396	HOBHOHIN_03061	Escherichia_coli_1001136st1_D8_1001136B_160425	Escherichia_coli_1001283st1_A11_1001283B150217_161031	5	215.157	0.00141375	1143988
b1084,b1086,b1087,b1088	FNJAMFEM_03396	FHBFBBAK_02709	Escherichia_coli_1001136st1_D8_1001136B_160425	Escherichia_coli_BSD2780120875st2_F6_BSD2780120875_150330	5	250.949	0.00377	1143988
b1084,b1086,b1087,b1088	FNJAMFEM_03396	GABKINME_00370	Escherichia_coli_1001136st1_D8_1001136B_160425	Escherichia_coli_J1101004st1_B4_J1101004_170508	5	284.875	0.004095	1143988
b1084,b1086,b1087,b1088	AIMPBNFK_01599	IKPFDOPN_00427	Escherichia_coli_1001262st1_E12_1001262B_160229	Escherichia_coli_1001099st1_A12_1001099B_141217	5	37.4748	0.00497775	1143988
b1084,b1086,b1087,b1088	AIMPBNFK_01599	MLMEICLC_00553	Escherichia_coli_1001262st1_E12_1001262B_160229	Escherichia_coli_1001099st1_A2_J1101437_171009	5	8.5309	0.00497775	1143988
b1084,b1086,b1087,b1088	AIMPBNFK_01599	FNJAMFEM_03396	Escherichia_coli_1001262st1_E12_1001262B_160229	Escherichia_coli_1001136st1_D8_1001136B_160425	5	131.258	0.0045065	1143988
b1084,b1086,b1087,b1088	AIMPBNFK_01599	HLMHOKNL_02955	Escherichia_coli_1001262st1_E12_1001262B_160229	Escherichia_coli_1001262st2_F7_1001262B_160229	5	84.8252	0.0014435	1143988
b1084,b1086,b1087,b1088	AIMPBNFK_01599	ILODDOGK_02558	Escherichia_coli_1001262st1_E12_1001262B_160229	Escherichia_coli_1001271st1_G3_1001271B_150615	5	141.338	0.0139337	1143988
b1084,b1086,b1087,b1088	AIMPBNFK_01599	BEJAINNJ_01366	Escherichia_coli_1001262st1_E12_1001262B_160229	Escherichia_coli_1001275st1_E2_1001275B_160808	5	77.5852	0.0045835	1143988
b1084,b1086,b1087,b1088	AIMPBNFK_01599	HOBHOHIN_03061	Escherichia_coli_1001262st1_E12_1001262B_160229	Escherichia_coli_1001283st1_A11_1001283B150217_161031	5	83.8989	0.00403525	1143988
b1084,b1086,b1087,b1088	AIMPBNFK_01599	CPJHNLKA_01853	Escherichia_coli_1001262st1_E12_1001262B_160229	Escherichia_coli_1001302st1_A12_1001302B_160321	5	67.2056	0.0026215	1143988
b1084,b1086,b1087,b1088	AIMPBNFK_01599	MLLJGONC_01662	Escherichia_coli_1001262st1_E12_1001262B_160229	Escherichia_coli_BSD2780061687st1_E2_BSD2780061687_150420	5	106.5	0.0045065	1143988
b1084,b1086,b1087,b1088	AIMPBNFK_01599	GEGCDOJO_01530	Escherichia_coli_1001262st1_E12_1001262B_160229	Escherichia_coli_BSD2780061687st2_A6_BSD2780061687_150420	5	2.03969	0.0014435	1143988
b1084,b1086,b1087,b1088	AIMPBNFK_01599	PNBLOCDE_01812	Escherichia_coli_1001262st1_E12_1001262B_160229	Escherichia_coli_BSD2780120875st1_D4_BSD2780120875_150330	5	144.768	0.006498	1143988
b1084,b1086,b1087,b1088	AIMPBNFK_01599	FHBFBBAK_02709	Escherichia_coli_1001262st1_E12_1001262B_160229	Escherichia_coli_BSD2780120875st2_F6_BSD2780120875_150330	5	119.691	0.002386	1143988
b1084,b1086,b1087,b1088	AIMPBNFK_01599	GABKINME_00370	Escherichia_coli_1001262st1_E12_1001262B_160229	Escherichia_coli_J1101004st1_B4_J1101004_170508	5	153.617	0.00577575	1143988
b1084,b1086,b1087,b1088	HLMHOKNL_02955	IKPFDOPN_00427	Escherichia_coli_1001262st2_F7_1001262B_160229	Escherichia_coli_1001099st1_A12_1001099B_141217	5	47.3504	0.00400575	1143988
b1084,b1086,b1087,b1088	HLMHOKNL_02955	MLMEICLC_00553	Escherichia_coli_1001262st2_F7_1001262B_160229	Escherichia_coli_1001099st1_A2_J1101437_171009	5	76.2943	0.00400575	1143988
b1084,b1086,b1087,b1088	HLMHOKNL_02955	FNJAMFEM_03396	Escherichia_coli_1001262st2_F7_1001262B_160229	Escherichia_coli_1001136st1_D8_1001136B_160425	5	216.083	0.0035345	1143988
b1084,b1086,b1087,b1088	HLMHOKNL_02955	ILODDOGK_02558	Escherichia_coli_1001262st2_F7_1001262B_160229	Escherichia_coli_1001271st1_G3_1001271B_150615	5	56.5123	0.012726	1143988
b1084,b1086,b1087,b1088	HLMHOKNL_02955	BEJAINNJ_01366	Escherichia_coli_1001262st2_F7_1001262B_160229	Escherichia_coli_1001275st1_E2_1001275B_160808	5	162.41	0.00361125	1143988
b1084,b1086,b1087,b1088	HLMHOKNL_02955	HOBHOHIN_03061	Escherichia_coli_1001262st2_F7_1001262B_160229	Escherichia_coli_1001283st1_A11_1001283B150217_161031	5	0.92631	0.00306325	1143988
b1084,b1086,b1087,b1088	HLMHOKNL_02955	MLLJGONC_01662	Escherichia_coli_1001262st2_F7_1001262B_160229	Escherichia_coli_BSD2780061687st1_E2_BSD2780061687_150420	5	191.325	0.0035345	1143988
b1084,b1086,b1087,b1088	HLMHOKNL_02955	GEGCDOJO_01530	Escherichia_coli_1001262st2_F7_1001262B_160229	Escherichia_coli_BSD2780061687st2_A6_BSD2780061687_150420	5	86.8649	0.00047125	1143988
b1084,b1086,b1087,b1088	HLMHOKNL_02955	PNBLOCDE_01812	Escherichia_coli_1001262st2_F7_1001262B_160229	Escherichia_coli_BSD2780120875st1_D4_BSD2780120875_150330	5	59.9424	0.005526	1143988
b1084,b1086,b1087,b1088	HLMHOKNL_02955	FHBFBBAK_02709	Escherichia_coli_1001262st2_F7_1001262B_160229	Escherichia_coli_BSD2780120875st2_F6_BSD2780120875_150330	5	34.866	0.00141375	1143988
b1084,b1086,b1087,b1088	HLMHOKNL_02955	GABKINME_00370	Escherichia_coli_1001262st2_F7_1001262B_160229	Escherichia_coli_J1101004st1_B4_J1101004_170508	5	68.7916	0.0048045	1143988
b1084,b1086,b1087,b1088	ILODDOGK_02558	MLMEICLC_00553	Escherichia_coli_1001271st1_G3_1001271B_150615	Escherichia_coli_1001099st1_A2_J1101437_171009	5	132.807	0.0123873	1143988
b1084,b1086,b1087,b1088	ILODDOGK_02558	BEJAINNJ_01366	Escherichia_coli_1001271st1_G3_1001271B_150615	Escherichia_coli_1001275st1_E2_1001275B_160808	5	218.923	0.0105872	1143988
b1084,b1086,b1087,b1088	BEJAINNJ_01366	MLMEICLC_00553	Escherichia_coli_1001275st1_E2_1001275B_160808	Escherichia_coli_1001099st1_A2_J1101437_171009	5	86.1161	0.00243325	1143988
b1084,b1086,b1087,b1088	HOBHOHIN_03061	MLMEICLC_00553	Escherichia_coli_1001283st1_A11_1001283B150217_161031	Escherichia_coli_1001099st1_A2_J1101437_171009	5	75.3679	0.001885	1143988
b1084,b1086,b1087,b1088	HOBHOHIN_03061	ILODDOGK_02558	Escherichia_coli_1001283st1_A11_1001283B150217_161031	Escherichia_coli_1001271st1_G3_1001271B_150615	5	57.4386	0.011371	1143988
b1084,b1086,b1087,b1088	HOBHOHIN_03061	BEJAINNJ_01366	Escherichia_coli_1001283st1_A11_1001283B150217_161031	Escherichia_coli_1001275st1_E2_1001275B_160808	5	161.484	0.00149075	1143988
b1084,b1086,b1087,b1088	CPJHNLKA_01853	IKPFDOPN_00427	Escherichia_coli_1001302st1_A12_1001302B_160321	Escherichia_coli_1001099st1_A12_1001099B_141217	5	29.7308	0.004477	1143988
b1084,b1086,b1087,b1088	CPJHNLKA_01853	MLMEICLC_00553	Escherichia_coli_1001302st1_A12_1001302B_160321	Escherichia_coli_1001099st1_A2_J1101437_171009	5	58.6747	0.004477	1143988
b1084,b1086,b1087,b1088	CPJHNLKA_01853	FNJAMFEM_03396	Escherichia_coli_1001302st1_A12_1001302B_160321	Escherichia_coli_1001136st1_D8_1001136B_160425	5	198.464	0.00400575	1143988
b1084,b1086,b1087,b1088	CPJHNLKA_01853	HLMHOKNL_02955	Escherichia_coli_1001302st1_A12_1001302B_160321	Escherichia_coli_1001262st2_F7_1001262B_160229	5	17.6196	0.0016495	1143988
b1084,b1086,b1087,b1088	CPJHNLKA_01853	ILODDOGK_02558	Escherichia_coli_1001302st1_A12_1001302B_160321	Escherichia_coli_1001271st1_G3_1001271B_150615	5	74.1319	0.0130647	1143988
b1084,b1086,b1087,b1088	CPJHNLKA_01853	BEJAINNJ_01366	Escherichia_coli_1001302st1_A12_1001302B_160321	Escherichia_coli_1001275st1_E2_1001275B_160808	5	144.791	0.0040825	1143988
b1084,b1086,b1087,b1088	CPJHNLKA_01853	HOBHOHIN_03061	Escherichia_coli_1001302st1_A12_1001302B_160321	Escherichia_coli_1001283st1_A11_1001283B150217_161031	5	16.6932	0.0035345	1143988
b1084,b1086,b1087,b1088	CPJHNLKA_01853	MLLJGONC_01662	Escherichia_coli_1001302st1_A12_1001302B_160321	Escherichia_coli_BSD2780061687st1_E2_BSD2780061687_150420	5	173.705	0.00400575	1143988
b1084,b1086,b1087,b1088	CPJHNLKA_01853	GEGCDOJO_01530	Escherichia_coli_1001302st1_A12_1001302B_160321	Escherichia_coli_BSD2780061687st2_A6_BSD2780061687_150420	5	69.2453	0.0016495	1143988
b1084,b1086,b1087,b1088	CPJHNLKA_01853	PNBLOCDE_01812	Escherichia_coli_1001302st1_A12_1001302B_160321	Escherichia_coli_BSD2780120875st1_D4_BSD2780120875_150330	5	77.5619	0.004819	1143988
b1084,b1086,b1087,b1088	CPJHNLKA_01853	FHBFBBAK_02709	Escherichia_coli_1001302st1_A12_1001302B_160321	Escherichia_coli_BSD2780120875st2_F6_BSD2780120875_150330	5	52.4855	0.000707	1143988
b1084,b1086,b1087,b1088	CPJHNLKA_01853	GABKINME_00370	Escherichia_coli_1001302st1_A12_1001302B_160321	Escherichia_coli_J1101004st1_B4_J1101004_170508	5	86.4111	0.0052775	1143988
b1084,b1086,b1087,b1088	MLLJGONC_01662	IKPFDOPN_00427	Escherichia_coli_BSD2780061687st1_E2_BSD2780061687_150420	Escherichia_coli_1001099st1_A12_1001099B_141217	5	143.975	0.001885	1143988
b1084,b1086,b1087,b1088	MLLJGONC_01662	MLMEICLC_00553	Escherichia_coli_BSD2780061687st1_E2_BSD2780061687_150420	Escherichia_coli_1001099st1_A2_J1101437_171009	5	115.031	0.001885	1143988
b1084,b1086,b1087,b1088	MLLJGONC_01662	FNJAMFEM_03396	Escherichia_coli_BSD2780061687st1_E2_BSD2780061687_150420	Escherichia_coli_1001136st1_D8_1001136B_160425	5	24.7584	0	1143988
b1084,b1086,b1087,b1088	MLLJGONC_01662	ILODDOGK_02558	Escherichia_coli_BSD2780061687st1_E2_BSD2780061687_150420	Escherichia_coli_1001271st1_G3_1001271B_150615	5	247.837	0.0120485	1143988
b1084,b1086,b1087,b1088	MLLJGONC_01662	BEJAINNJ_01366	Escherichia_coli_BSD2780061687st1_E2_BSD2780061687_150420	Escherichia_coli_1001275st1_E2_1001275B_160808	5	28.9145	0.00243325	1143988
b1084,b1086,b1087,b1088	MLLJGONC_01662	HOBHOHIN_03061	Escherichia_coli_BSD2780061687st1_E2_BSD2780061687_150420	Escherichia_coli_1001283st1_A11_1001283B150217_161031	5	190.399	0.00141375	1143988
b1084,b1086,b1087,b1088	MLLJGONC_01662	GEGCDOJO_01530	Escherichia_coli_BSD2780061687st1_E2_BSD2780061687_150420	Escherichia_coli_BSD2780061687st2_A6_BSD2780061687_150420	5	104.46	0.0035345	1143988
b1084,b1086,b1087,b1088	MLLJGONC_01662	PNBLOCDE_01812	Escherichia_coli_BSD2780061687st1_E2_BSD2780061687_150420	Escherichia_coli_BSD2780120875st1_D4_BSD2780120875_150330	5	251.267	0.0057615	1143988
b1084,b1086,b1087,b1088	MLLJGONC_01662	FHBFBBAK_02709	Escherichia_coli_BSD2780061687st1_E2_BSD2780061687_150420	Escherichia_coli_BSD2780120875st2_F6_BSD2780120875_150330	5	226.191	0.00377	1143988
b1084,b1086,b1087,b1088	MLLJGONC_01662	GABKINME_00370	Escherichia_coli_BSD2780061687st1_E2_BSD2780061687_150420	Escherichia_coli_J1101004st1_B4_J1101004_170508	5	260.116	0.004095	1143988
b1084,b1086,b1087,b1088	GEGCDOJO_01530	MLMEICLC_00553	Escherichia_coli_BSD2780061687st2_A6_BSD2780061687_150420	Escherichia_coli_1001099st1_A2_J1101437_171009	5	10.5706	0.00400575	1143988
b1084,b1086,b1087,b1088	GEGCDOJO_01530	FNJAMFEM_03396	Escherichia_coli_BSD2780061687st2_A6_BSD2780061687_150420	Escherichia_coli_1001136st1_D8_1001136B_160425	5	129.218	0.0035345	1143988
b1084,b1086,b1087,b1088	GEGCDOJO_01530	ILODDOGK_02558	Escherichia_coli_BSD2780061687st2_A6_BSD2780061687_150420	Escherichia_coli_1001271st1_G3_1001271B_150615	5	143.377	0.012726	1143988
b1084,b1086,b1087,b1088	GEGCDOJO_01530	BEJAINNJ_01366	Escherichia_coli_BSD2780061687st2_A6_BSD2780061687_150420	Escherichia_coli_1001275st1_E2_1001275B_160808	5	75.5455	0.00361125	1143988
b1084,b1086,b1087,b1088	GEGCDOJO_01530	HOBHOHIN_03061	Escherichia_coli_BSD2780061687st2_A6_BSD2780061687_150420	Escherichia_coli_1001283st1_A11_1001283B150217_161031	5	85.9386	0.00306325	1143988
b1084,b1086,b1087,b1088	GEGCDOJO_01530	FHBFBBAK_02709	Escherichia_coli_BSD2780061687st2_A6_BSD2780061687_150420	Escherichia_coli_BSD2780120875st2_F6_BSD2780120875_150330	5	121.731	0.00141375	1143988
b1084,b1086,b1087,b1088	GEGCDOJO_01530	GABKINME_00370	Escherichia_coli_BSD2780061687st2_A6_BSD2780061687_150420	Escherichia_coli_J1101004st1_B4_J1101004_170508	5	155.656	0.004568	1143988
b1084,b1086,b1087,b1088	GFADHEJD_03646	IKPFDOPN_00427	Escherichia_coli_BSD2780120874st1_A7_BSD2780120874_150323	Escherichia_coli_1001099st1_A12_1001099B_141217	5	47.9057	0.00314	1143988
b1084,b1086,b1087,b1088	GFADHEJD_03646	MLMEICLC_00553	Escherichia_coli_BSD2780120874st1_A7_BSD2780120874_150323	Escherichia_coli_1001099st1_A2_J1101437_171009	5	18.9618	0.00314	1143988
b1084,b1086,b1087,b1088	GFADHEJD_03646	FNJAMFEM_03396	Escherichia_coli_BSD2780120874st1_A7_BSD2780120874_150323	Escherichia_coli_1001136st1_D8_1001136B_160425	5	120.827	0.00266875	1143988
b1084,b1086,b1087,b1088	GFADHEJD_03646	AIMPBNFK_01599	Escherichia_coli_BSD2780120874st1_A7_BSD2780120874_150323	Escherichia_coli_1001262st1_E12_1001262B_160229	5	10.4309	0.004819	1143988
b1084,b1086,b1087,b1088	GFADHEJD_03646	HLMHOKNL_02955	Escherichia_coli_BSD2780120874st1_A7_BSD2780120874_150323	Escherichia_coli_1001262st2_F7_1001262B_160229	5	95.2561	0.003847	1143988
b1084,b1086,b1087,b1088	GFADHEJD_03646	ILODDOGK_02558	Escherichia_coli_BSD2780120874st1_A7_BSD2780120874_150323	Escherichia_coli_1001271st1_G3_1001271B_150615	5	151.768	0.0124935	1143988
b1084,b1086,b1087,b1088	GFADHEJD_03646	BEJAINNJ_01366	Escherichia_coli_BSD2780120874st1_A7_BSD2780120874_150323	Escherichia_coli_1001275st1_E2_1001275B_160808	5	67.1543	0.00274575	1143988
b1084,b1086,b1087,b1088	GFADHEJD_03646	HOBHOHIN_03061	Escherichia_coli_BSD2780120874st1_A7_BSD2780120874_150323	Escherichia_coli_1001283st1_A11_1001283B150217_161031	5	94.3298	0.0021975	1143988
b1084,b1086,b1087,b1088	GFADHEJD_03646	CPJHNLKA_01853	Escherichia_coli_BSD2780120874st1_A7_BSD2780120874_150323	Escherichia_coli_1001302st1_A12_1001302B_160321	5	77.6365	0.00431825	1143988
b1084,b1086,b1087,b1088	GFADHEJD_03646	MLLJGONC_01662	Escherichia_coli_BSD2780120874st1_A7_BSD2780120874_150323	Escherichia_coli_BSD2780061687st1_E2_BSD2780061687_150420	5	96.0688	0.00266875	1143988
b1084,b1086,b1087,b1088	GFADHEJD_03646	GEGCDOJO_01530	Escherichia_coli_BSD2780120874st1_A7_BSD2780120874_150323	Escherichia_coli_BSD2780061687st2_A6_BSD2780061687_150420	5	8.39122	0.003847	1143988
b1084,b1086,b1087,b1088	GFADHEJD_03646	PNBLOCDE_01812	Escherichia_coli_BSD2780120874st1_A7_BSD2780120874_150323	Escherichia_coli_BSD2780120875st1_D4_BSD2780120875_150330	5	155.198	0.006074	1143988
b1084,b1086,b1087,b1088	GFADHEJD_03646	FHBFBBAK_02709	Escherichia_coli_BSD2780120874st1_A7_BSD2780120874_150323	Escherichia_coli_BSD2780120875st2_F6_BSD2780120875_150330	5	130.122	0.0040825	1143988
b1084,b1086,b1087,b1088	GFADHEJD_03646	MMBBNHEI_00458	Escherichia_coli_BSD2780120874st1_A7_BSD2780120874_150323	Escherichia_coli_J1100102st1_B7_J1100102_180507	5	30.6488	0.00361125	1143988
b1084,b1086,b1087,b1088	GFADHEJD_03646	GABKINME_00370	Escherichia_coli_BSD2780120874st1_A7_BSD2780120874_150323	Escherichia_coli_J1101004st1_B4_J1101004_170508	5	164.048	0.00393275	1143988
b1084,b1086,b1087,b1088	PNBLOCDE_01812	IKPFDOPN_00427	Escherichia_coli_BSD2780120875st1_D4_BSD2780120875_150330	Escherichia_coli_1001099st1_A12_1001099B_141217	5	107.293	0.00529025	1143988
b1084,b1086,b1087,b1088	PNBLOCDE_01812	MLMEICLC_00553	Escherichia_coli_BSD2780120875st1_D4_BSD2780120875_150330	Escherichia_coli_1001099st1_A2_J1101437_171009	5	136.237	0.00529025	1143988
b1084,b1086,b1087,b1088	PNBLOCDE_01812	FNJAMFEM_03396	Escherichia_coli_BSD2780120875st1_D4_BSD2780120875_150330	Escherichia_coli_1001136st1_D8_1001136B_160425	5	276.026	0.0057615	1143988
b1084,b1086,b1087,b1088	PNBLOCDE_01812	ILODDOGK_02558	Escherichia_coli_BSD2780120875st1_D4_BSD2780120875_150330	Escherichia_coli_1001271st1_G3_1001271B_150615	5	3.43005	0.014505	1143988
b1084,b1086,b1087,b1088	PNBLOCDE_01812	BEJAINNJ_01366	Escherichia_coli_BSD2780120875st1_D4_BSD2780120875_150330	Escherichia_coli_1001275st1_E2_1001275B_160808	5	222.353	0.004271	1143988
b1084,b1086,b1087,b1088	PNBLOCDE_01812	HOBHOHIN_03061	Escherichia_coli_BSD2780120875st1_D4_BSD2780120875_150330	Escherichia_coli_1001283st1_A11_1001283B150217_161031	5	60.8687	0.00529025	1143988
b1084,b1086,b1087,b1088	PNBLOCDE_01812	GEGCDOJO_01530	Escherichia_coli_BSD2780120875st1_D4_BSD2780120875_150330	Escherichia_coli_BSD2780061687st2_A6_BSD2780061687_150420	5	146.807	0.005526	1143988
b1084,b1086,b1087,b1088	PNBLOCDE_01812	FHBFBBAK_02709	Escherichia_coli_BSD2780120875st1_D4_BSD2780120875_150330	Escherichia_coli_BSD2780120875st2_F6_BSD2780120875_150330	5	25.0764	0.0045835	1143988
b1084,b1086,b1087,b1088	PNBLOCDE_01812	GABKINME_00370	Escherichia_coli_BSD2780120875st1_D4_BSD2780120875_150330	Escherichia_coli_J1101004st1_B4_J1101004_170508	5	8.84923	0.006796	1143988
b1084,b1086,b1087,b1088	FHBFBBAK_02709	MLMEICLC_00553	Escherichia_coli_BSD2780120875st2_F6_BSD2780120875_150330	Escherichia_coli_1001099st1_A2_J1101437_171009	5	111.16	0.00424125	1143988
b1084,b1086,b1087,b1088	FHBFBBAK_02709	ILODDOGK_02558	Escherichia_coli_BSD2780120875st2_F6_BSD2780120875_150330	Escherichia_coli_1001271st1_G3_1001271B_150615	5	21.6463	0.0134035	1143988
b1084,b1086,b1087,b1088	FHBFBBAK_02709	BEJAINNJ_01366	Escherichia_coli_BSD2780120875st2_F6_BSD2780120875_150330	Escherichia_coli_1001275st1_E2_1001275B_160808	5	197.276	0.003847	1143988
b1084,b1086,b1087,b1088	FHBFBBAK_02709	HOBHOHIN_03061	Escherichia_coli_BSD2780120875st2_F6_BSD2780120875_150330	Escherichia_coli_1001283st1_A11_1001283B150217_161031	5	35.7923	0.00329875	1143988
b1084,b1086,b1087,b1088	FHBFBBAK_02709	GABKINME_00370	Escherichia_coli_BSD2780120875st2_F6_BSD2780120875_150330	Escherichia_coli_J1101004st1_B4_J1101004_170508	5	33.9256	0.005041	1143988
b1084,b1086,b1087,b1088	MMBBNHEI_00458	IKPFDOPN_00427	Escherichia_coli_J1100102st1_B7_J1100102_180507	Escherichia_coli_1001099st1_A12_1001099B_141217	5	17.2569	0.00377	1143988
b1084,b1086,b1087,b1088	MMBBNHEI_00458	MLMEICLC_00553	Escherichia_coli_J1100102st1_B7_J1100102_180507	Escherichia_coli_1001099st1_A2_J1101437_171009	5	11.687	0.00377	1143988
b1084,b1086,b1087,b1088	MMBBNHEI_00458	FNJAMFEM_03396	Escherichia_coli_J1100102st1_B7_J1100102_180507	Escherichia_coli_1001136st1_D8_1001136B_160425	5	151.476	0.00329875	1143988
b1084,b1086,b1087,b1088	MMBBNHEI_00458	AIMPBNFK_01599	Escherichia_coli_J1100102st1_B7_J1100102_180507	Escherichia_coli_1001262st1_E12_1001262B_160229	5	20.2179	0.00120775	1143988
b1084,b1086,b1087,b1088	MMBBNHEI_00458	HLMHOKNL_02955	Escherichia_coli_J1100102st1_B7_J1100102_180507	Escherichia_coli_1001262st2_F7_1001262B_160229	5	64.6073	0.00023575	1143988
b1084,b1086,b1087,b1088	MMBBNHEI_00458	ILODDOGK_02558	Escherichia_coli_J1100102st1_B7_J1100102_180507	Escherichia_coli_1001271st1_G3_1001271B_150615	5	121.12	0.012726	1143988
b1084,b1086,b1087,b1088	MMBBNHEI_00458	BEJAINNJ_01366	Escherichia_coli_J1100102st1_B7_J1100102_180507	Escherichia_coli_1001275st1_E2_1001275B_160808	5	97.8031	0.00337575	1143988
b1084,b1086,b1087,b1088	MMBBNHEI_00458	HOBHOHIN_03061	Escherichia_coli_J1100102st1_B7_J1100102_180507	Escherichia_coli_1001283st1_A11_1001283B150217_161031	5	63.681	0.0028275	1143988
b1084,b1086,b1087,b1088	MMBBNHEI_00458	CPJHNLKA_01853	Escherichia_coli_J1100102st1_B7_J1100102_180507	Escherichia_coli_1001302st1_A12_1001302B_160321	5	46.9877	0.00141375	1143988
b1084,b1086,b1087,b1088	MMBBNHEI_00458	MLLJGONC_01662	Escherichia_coli_J1100102st1_B7_J1100102_180507	Escherichia_coli_BSD2780061687st1_E2_BSD2780061687_150420	5	126.718	0.00329875	1143988
b1084,b1086,b1087,b1088	MMBBNHEI_00458	GEGCDOJO_01530	Escherichia_coli_J1100102st1_B7_J1100102_180507	Escherichia_coli_BSD2780061687st2_A6_BSD2780061687_150420	5	22.2576	0.00023575	1143988
b1084,b1086,b1087,b1088	MMBBNHEI_00458	PNBLOCDE_01812	Escherichia_coli_J1100102st1_B7_J1100102_180507	Escherichia_coli_BSD2780120875st1_D4_BSD2780120875_150330	5	124.55	0.00529025	1143988
b1084,b1086,b1087,b1088	MMBBNHEI_00458	FHBFBBAK_02709	Escherichia_coli_J1100102st1_B7_J1100102_180507	Escherichia_coli_BSD2780120875st2_F6_BSD2780120875_150330	5	99.4733	0.00117825	1143988
b1084,b1086,b1087,b1088	MMBBNHEI_00458	GABKINME_00370	Escherichia_coli_J1100102st1_B7_J1100102_180507	Escherichia_coli_J1101004st1_B4_J1101004_170508	5	133.399	0.004568	1143988
b1084,b1086,b1087,b1088	GABKINME_00370	MLMEICLC_00553	Escherichia_coli_J1101004st1_B4_J1101004_170508	Escherichia_coli_1001099st1_A2_J1101437_171009	5	145.086	0.005041	1143988
b1084,b1086,b1087,b1088	GABKINME_00370	ILODDOGK_02558	Escherichia_coli_J1101004st1_B4_J1101004_170508	Escherichia_coli_1001271st1_G3_1001271B_150615	5	12.2793	0.013171	1143988
b1084,b1086,b1087,b1088	GABKINME_00370	BEJAINNJ_01366	Escherichia_coli_J1101004st1_B4_J1101004_170508	Escherichia_coli_1001275st1_E2_1001275B_160808	5	231.202	0.00464225	1143988
b1084,b1086,b1087,b1088	GABKINME_00370	HOBHOHIN_03061	Escherichia_coli_J1101004st1_B4_J1101004_170508	Escherichia_coli_1001283st1_A11_1001283B150217_161031	5	69.7179	0.003622	1143988
b1086,b1087,b1088,b1089	IKPFDOPN_00426	MLMEICLC_00552	Escherichia_coli_1001099st1_A12_1001099B_141217	Escherichia_coli_1001099st1_A2_J1101437_171009	5	28.9439	0	1146154
b1086,b1087,b1088,b1089	IKPFDOPN_00426	FNJAMFEM_03395	Escherichia_coli_1001099st1_A12_1001099B_141217	Escherichia_coli_1001136st1_D8_1001136B_160425	5	168.733	0	1146154
b1086,b1087,b1088,b1089	IKPFDOPN_00426	ILODDOGK_02557	Escherichia_coli_1001099st1_A12_1001099B_141217	Escherichia_coli_1001271st1_G3_1001271B_150615	5	103.863	0.0039185	1146154
b1086,b1087,b1088,b1089	IKPFDOPN_00426	BEJAINNJ_01365	Escherichia_coli_1001099st1_A12_1001099B_141217	Escherichia_coli_1001275st1_E2_1001275B_160808	5	115.06	0.00078375	1146154
b1086,b1087,b1088,b1089	IKPFDOPN_00426	HOBHOHIN_03062	Escherichia_coli_1001099st1_A12_1001099B_141217	Escherichia_coli_1001283st1_A11_1001283B150217_161031	5	46.4241	0	1146154
b1086,b1087,b1088,b1089	IKPFDOPN_00426	GEGCDOJO_01531	Escherichia_coli_1001099st1_A12_1001099B_141217	Escherichia_coli_BSD2780061687st2_A6_BSD2780061687_150420	5	39.5145	0	1146154
b1086,b1087,b1088,b1089	IKPFDOPN_00426	FHBFBBAK_02710	Escherichia_coli_1001099st1_A12_1001099B_141217	Escherichia_coli_BSD2780120875st2_F6_BSD2780120875_150330	5	82.2164	0	1146154
b1086,b1087,b1088,b1089	IKPFDOPN_00426	GABKINME_00371	Escherichia_coli_1001099st1_A12_1001099B_141217	Escherichia_coli_J1101004st1_B4_J1101004_170508	5	116.142	0.00078375	1146154
b1086,b1087,b1088,b1089	FNJAMFEM_03395	MLMEICLC_00552	Escherichia_coli_1001136st1_D8_1001136B_160425	Escherichia_coli_1001099st1_A2_J1101437_171009	5	139.789	0	1146154
b1086,b1087,b1088,b1089	FNJAMFEM_03395	ILODDOGK_02557	Escherichia_coli_1001136st1_D8_1001136B_160425	Escherichia_coli_1001271st1_G3_1001271B_150615	5	272.596	0.0039185	1146154
b1086,b1087,b1088,b1089	FNJAMFEM_03395	BEJAINNJ_01365	Escherichia_coli_1001136st1_D8_1001136B_160425	Escherichia_coli_1001275st1_E2_1001275B_160808	5	53.6729	0.00078375	1146154
b1086,b1087,b1088,b1089	FNJAMFEM_03395	HOBHOHIN_03062	Escherichia_coli_1001136st1_D8_1001136B_160425	Escherichia_coli_1001283st1_A11_1001283B150217_161031	5	215.157	0	1146154
b1086,b1087,b1088,b1089	FNJAMFEM_03395	FHBFBBAK_02710	Escherichia_coli_1001136st1_D8_1001136B_160425	Escherichia_coli_BSD2780120875st2_F6_BSD2780120875_150330	5	250.949	0	1146154
b1086,b1087,b1088,b1089	FNJAMFEM_03395	GABKINME_00371	Escherichia_coli_1001136st1_D8_1001136B_160425	Escherichia_coli_J1101004st1_B4_J1101004_170508	5	284.875	0.00078375	1146154
b1086,b1087,b1088,b1089	AIMPBNFK_01600	IKPFDOPN_00426	Escherichia_coli_1001262st1_E12_1001262B_160229	Escherichia_coli_1001099st1_A12_1001099B_141217	5	37.4748	0.00120775	1146154
b1086,b1087,b1088,b1089	AIMPBNFK_01600	MLMEICLC_00552	Escherichia_coli_1001262st1_E12_1001262B_160229	Escherichia_coli_1001099st1_A2_J1101437_171009	5	8.5309	0.00120775	1146154
b1086,b1087,b1088,b1089	AIMPBNFK_01600	FNJAMFEM_03395	Escherichia_coli_1001262st1_E12_1001262B_160229	Escherichia_coli_1001136st1_D8_1001136B_160425	5	131.258	0.00120775	1146154
b1086,b1087,b1088,b1089	AIMPBNFK_01600	HLMHOKNL_02956	Escherichia_coli_1001262st1_E12_1001262B_160229	Escherichia_coli_1001262st2_F7_1001262B_160229	5	84.8252	0.00120775	1146154
b1086,b1087,b1088,b1089	AIMPBNFK_01600	ILODDOGK_02557	Escherichia_coli_1001262st1_E12_1001262B_160229	Escherichia_coli_1001271st1_G3_1001271B_150615	5	141.338	0.00512625	1146154
b1086,b1087,b1088,b1089	AIMPBNFK_01600	BEJAINNJ_01365	Escherichia_coli_1001262st1_E12_1001262B_160229	Escherichia_coli_1001275st1_E2_1001275B_160808	5	77.5852	0.0019915	1146154
b1086,b1087,b1088,b1089	AIMPBNFK_01600	HOBHOHIN_03062	Escherichia_coli_1001262st1_E12_1001262B_160229	Escherichia_coli_1001283st1_A11_1001283B150217_161031	5	83.8989	0.00120775	1146154
b1086,b1087,b1088,b1089	AIMPBNFK_01600	CPJHNLKA_01854	Escherichia_coli_1001262st1_E12_1001262B_160229	Escherichia_coli_1001302st1_A12_1001302B_160321	5	67.2056	0.00120775	1146154
b1086,b1087,b1088,b1089	AIMPBNFK_01600	MLLJGONC_01661	Escherichia_coli_1001262st1_E12_1001262B_160229	Escherichia_coli_BSD2780061687st1_E2_BSD2780061687_150420	5	106.5	0.00120775	1146154
b1086,b1087,b1088,b1089	AIMPBNFK_01600	GEGCDOJO_01531	Escherichia_coli_1001262st1_E12_1001262B_160229	Escherichia_coli_BSD2780061687st2_A6_BSD2780061687_150420	5	2.03969	0.00120775	1146154
b1086,b1087,b1088,b1089	AIMPBNFK_01600	PNBLOCDE_01813	Escherichia_coli_1001262st1_E12_1001262B_160229	Escherichia_coli_BSD2780120875st1_D4_BSD2780120875_150330	5	144.768	0.00319925	1146154
b1086,b1087,b1088,b1089	AIMPBNFK_01600	FHBFBBAK_02710	Escherichia_coli_1001262st1_E12_1001262B_160229	Escherichia_coli_BSD2780120875st2_F6_BSD2780120875_150330	5	119.691	0.00120775	1146154
b1086,b1087,b1088,b1089	AIMPBNFK_01600	GABKINME_00371	Escherichia_coli_1001262st1_E12_1001262B_160229	Escherichia_coli_J1101004st1_B4_J1101004_170508	5	153.617	0.0019915	1146154
b1086,b1087,b1088,b1089	HLMHOKNL_02956	IKPFDOPN_00426	Escherichia_coli_1001262st2_F7_1001262B_160229	Escherichia_coli_1001099st1_A12_1001099B_141217	5	47.3504	0	1146154
b1086,b1087,b1088,b1089	HLMHOKNL_02956	MLMEICLC_00552	Escherichia_coli_1001262st2_F7_1001262B_160229	Escherichia_coli_1001099st1_A2_J1101437_171009	5	76.2943	0	1146154
b1086,b1087,b1088,b1089	HLMHOKNL_02956	FNJAMFEM_03395	Escherichia_coli_1001262st2_F7_1001262B_160229	Escherichia_coli_1001136st1_D8_1001136B_160425	5	216.083	0	1146154
b1086,b1087,b1088,b1089	HLMHOKNL_02956	ILODDOGK_02557	Escherichia_coli_1001262st2_F7_1001262B_160229	Escherichia_coli_1001271st1_G3_1001271B_150615	5	56.5123	0.0039185	1146154
b1086,b1087,b1088,b1089	HLMHOKNL_02956	BEJAINNJ_01365	Escherichia_coli_1001262st2_F7_1001262B_160229	Escherichia_coli_1001275st1_E2_1001275B_160808	5	162.41	0.00078375	1146154
b1086,b1087,b1088,b1089	HLMHOKNL_02956	HOBHOHIN_03062	Escherichia_coli_1001262st2_F7_1001262B_160229	Escherichia_coli_1001283st1_A11_1001283B150217_161031	5	0.92631	0	1146154
b1086,b1087,b1088,b1089	HLMHOKNL_02956	MLLJGONC_01661	Escherichia_coli_1001262st2_F7_1001262B_160229	Escherichia_coli_BSD2780061687st1_E2_BSD2780061687_150420	5	191.325	0	1146154
b1086,b1087,b1088,b1089	HLMHOKNL_02956	GEGCDOJO_01531	Escherichia_coli_1001262st2_F7_1001262B_160229	Escherichia_coli_BSD2780061687st2_A6_BSD2780061687_150420	5	86.8649	0	1146154
b1086,b1087,b1088,b1089	HLMHOKNL_02956	PNBLOCDE_01813	Escherichia_coli_1001262st2_F7_1001262B_160229	Escherichia_coli_BSD2780120875st1_D4_BSD2780120875_150330	5	59.9424	0.0019915	1146154
b1086,b1087,b1088,b1089	HLMHOKNL_02956	FHBFBBAK_02710	Escherichia_coli_1001262st2_F7_1001262B_160229	Escherichia_coli_BSD2780120875st2_F6_BSD2780120875_150330	5	34.866	0	1146154
b1086,b1087,b1088,b1089	HLMHOKNL_02956	GABKINME_00371	Escherichia_coli_1001262st2_F7_1001262B_160229	Escherichia_coli_J1101004st1_B4_J1101004_170508	5	68.7916	0.00078375	1146154
b1086,b1087,b1088,b1089	ILODDOGK_02557	MLMEICLC_00552	Escherichia_coli_1001271st1_G3_1001271B_150615	Escherichia_coli_1001099st1_A2_J1101437_171009	5	132.807	0.0039185	1146154
b1086,b1087,b1088,b1089	ILODDOGK_02557	BEJAINNJ_01365	Escherichia_coli_1001271st1_G3_1001271B_150615	Escherichia_coli_1001275st1_E2_1001275B_160808	5	218.923	0.00313475	1146154
b1086,b1087,b1088,b1089	BEJAINNJ_01365	MLMEICLC_00552	Escherichia_coli_1001275st1_E2_1001275B_160808	Escherichia_coli_1001099st1_A2_J1101437_171009	5	86.1161	0.00078375	1146154
b1086,b1087,b1088,b1089	HOBHOHIN_03062	MLMEICLC_00552	Escherichia_coli_1001283st1_A11_1001283B150217_161031	Escherichia_coli_1001099st1_A2_J1101437_171009	5	75.3679	0	1146154
b1086,b1087,b1088,b1089	HOBHOHIN_03062	ILODDOGK_02557	Escherichia_coli_1001283st1_A11_1001283B150217_161031	Escherichia_coli_1001271st1_G3_1001271B_150615	5	57.4386	0.0039185	1146154
b1086,b1087,b1088,b1089	HOBHOHIN_03062	BEJAINNJ_01365	Escherichia_coli_1001283st1_A11_1001283B150217_161031	Escherichia_coli_1001275st1_E2_1001275B_160808	5	161.484	0.00078375	1146154
b1086,b1087,b1088,b1089	CPJHNLKA_01854	IKPFDOPN_00426	Escherichia_coli_1001302st1_A12_1001302B_160321	Escherichia_coli_1001099st1_A12_1001099B_141217	5	29.7308	0	1146154
b1086,b1087,b1088,b1089	CPJHNLKA_01854	MLMEICLC_00552	Escherichia_coli_1001302st1_A12_1001302B_160321	Escherichia_coli_1001099st1_A2_J1101437_171009	5	58.6747	0	1146154
b1086,b1087,b1088,b1089	CPJHNLKA_01854	FNJAMFEM_03395	Escherichia_coli_1001302st1_A12_1001302B_160321	Escherichia_coli_1001136st1_D8_1001136B_160425	5	198.464	0	1146154
b1086,b1087,b1088,b1089	CPJHNLKA_01854	HLMHOKNL_02956	Escherichia_coli_1001302st1_A12_1001302B_160321	Escherichia_coli_1001262st2_F7_1001262B_160229	5	17.6196	0	1146154
b1086,b1087,b1088,b1089	CPJHNLKA_01854	ILODDOGK_02557	Escherichia_coli_1001302st1_A12_1001302B_160321	Escherichia_coli_1001271st1_G3_1001271B_150615	5	74.1319	0.0039185	1146154
b1086,b1087,b1088,b1089	CPJHNLKA_01854	BEJAINNJ_01365	Escherichia_coli_1001302st1_A12_1001302B_160321	Escherichia_coli_1001275st1_E2_1001275B_160808	5	144.791	0.00078375	1146154
b1086,b1087,b1088,b1089	CPJHNLKA_01854	HOBHOHIN_03062	Escherichia_coli_1001302st1_A12_1001302B_160321	Escherichia_coli_1001283st1_A11_1001283B150217_161031	5	16.6932	0	1146154
b1086,b1087,b1088,b1089	CPJHNLKA_01854	MLLJGONC_01661	Escherichia_coli_1001302st1_A12_1001302B_160321	Escherichia_coli_BSD2780061687st1_E2_BSD2780061687_150420	5	173.705	0	1146154
b1086,b1087,b1088,b1089	CPJHNLKA_01854	GEGCDOJO_01531	Escherichia_coli_1001302st1_A12_1001302B_160321	Escherichia_coli_BSD2780061687st2_A6_BSD2780061687_150420	5	69.2453	0	1146154
b1086,b1087,b1088,b1089	CPJHNLKA_01854	PNBLOCDE_01813	Escherichia_coli_1001302st1_A12_1001302B_160321	Escherichia_coli_BSD2780120875st1_D4_BSD2780120875_150330	5	77.5619	0.0019915	1146154
b1086,b1087,b1088,b1089	CPJHNLKA_01854	FHBFBBAK_02710	Escherichia_coli_1001302st1_A12_1001302B_160321	Escherichia_coli_BSD2780120875st2_F6_BSD2780120875_150330	5	52.4855	0	1146154
b1086,b1087,b1088,b1089	CPJHNLKA_01854	GABKINME_00371	Escherichia_coli_1001302st1_A12_1001302B_160321	Escherichia_coli_J1101004st1_B4_J1101004_170508	5	86.4111	0.00078375	1146154
b1086,b1087,b1088,b1089	MLLJGONC_01661	IKPFDOPN_00426	Escherichia_coli_BSD2780061687st1_E2_BSD2780061687_150420	Escherichia_coli_1001099st1_A12_1001099B_141217	5	143.975	0	1146154
b1086,b1087,b1088,b1089	MLLJGONC_01661	MLMEICLC_00552	Escherichia_coli_BSD2780061687st1_E2_BSD2780061687_150420	Escherichia_coli_1001099st1_A2_J1101437_171009	5	115.031	0	1146154
b1086,b1087,b1088,b1089	MLLJGONC_01661	FNJAMFEM_03395	Escherichia_coli_BSD2780061687st1_E2_BSD2780061687_150420	Escherichia_coli_1001136st1_D8_1001136B_160425	5	24.7584	0	1146154
b1086,b1087,b1088,b1089	MLLJGONC_01661	ILODDOGK_02557	Escherichia_coli_BSD2780061687st1_E2_BSD2780061687_150420	Escherichia_coli_1001271st1_G3_1001271B_150615	5	247.837	0.0039185	1146154
b1086,b1087,b1088,b1089	MLLJGONC_01661	BEJAINNJ_01365	Escherichia_coli_BSD2780061687st1_E2_BSD2780061687_150420	Escherichia_coli_1001275st1_E2_1001275B_160808	5	28.9145	0.00078375	1146154
b1086,b1087,b1088,b1089	MLLJGONC_01661	HOBHOHIN_03062	Escherichia_coli_BSD2780061687st1_E2_BSD2780061687_150420	Escherichia_coli_1001283st1_A11_1001283B150217_161031	5	190.399	0	1146154
b1086,b1087,b1088,b1089	MLLJGONC_01661	GEGCDOJO_01531	Escherichia_coli_BSD2780061687st1_E2_BSD2780061687_150420	Escherichia_coli_BSD2780061687st2_A6_BSD2780061687_150420	5	104.46	0	1146154
b1086,b1087,b1088,b1089	MLLJGONC_01661	PNBLOCDE_01813	Escherichia_coli_BSD2780061687st1_E2_BSD2780061687_150420	Escherichia_coli_BSD2780120875st1_D4_BSD2780120875_150330	5	251.267	0.0019915	1146154
b1086,b1087,b1088,b1089	MLLJGONC_01661	FHBFBBAK_02710	Escherichia_coli_BSD2780061687st1_E2_BSD2780061687_150420	Escherichia_coli_BSD2780120875st2_F6_BSD2780120875_150330	5	226.191	0	1146154
b1086,b1087,b1088,b1089	MLLJGONC_01661	GABKINME_00371	Escherichia_coli_BSD2780061687st1_E2_BSD2780061687_150420	Escherichia_coli_J1101004st1_B4_J1101004_170508	5	260.116	0.00078375	1146154
b1086,b1087,b1088,b1089	GEGCDOJO_01531	MLMEICLC_00552	Escherichia_coli_BSD2780061687st2_A6_BSD2780061687_150420	Escherichia_coli_1001099st1_A2_J1101437_171009	5	10.5706	0	1146154
b1086,b1087,b1088,b1089	GEGCDOJO_01531	FNJAMFEM_03395	Escherichia_coli_BSD2780061687st2_A6_BSD2780061687_150420	Escherichia_coli_1001136st1_D8_1001136B_160425	5	129.218	0	1146154
b1086,b1087,b1088,b1089	GEGCDOJO_01531	ILODDOGK_02557	Escherichia_coli_BSD2780061687st2_A6_BSD2780061687_150420	Escherichia_coli_1001271st1_G3_1001271B_150615	5	143.377	0.0039185	1146154
b1086,b1087,b1088,b1089	GEGCDOJO_01531	BEJAINNJ_01365	Escherichia_coli_BSD2780061687st2_A6_BSD2780061687_150420	Escherichia_coli_1001275st1_E2_1001275B_160808	5	75.5455	0.00078375	1146154
b1086,b1087,b1088,b1089	GEGCDOJO_01531	HOBHOHIN_03062	Escherichia_coli_BSD2780061687st2_A6_BSD2780061687_150420	Escherichia_coli_1001283st1_A11_1001283B150217_161031	5	85.9386	0	1146154
b1086,b1087,b1088,b1089	GEGCDOJO_01531	FHBFBBAK_02710	Escherichia_coli_BSD2780061687st2_A6_BSD2780061687_150420	Escherichia_coli_BSD2780120875st2_F6_BSD2780120875_150330	5	121.731	0	1146154
b1086,b1087,b1088,b1089	GEGCDOJO_01531	GABKINME_00371	Escherichia_coli_BSD2780061687st2_A6_BSD2780061687_150420	Escherichia_coli_J1101004st1_B4_J1101004_170508	5	155.656	0.00078375	1146154
b1086,b1087,b1088,b1089	GFADHEJD_03647	IKPFDOPN_00426	Escherichia_coli_BSD2780120874st1_A7_BSD2780120874_150323	Escherichia_coli_1001099st1_A12_1001099B_141217	5	47.9057	0.00078375	1146154
b1086,b1087,b1088,b1089	GFADHEJD_03647	MLMEICLC_00552	Escherichia_coli_BSD2780120874st1_A7_BSD2780120874_150323	Escherichia_coli_1001099st1_A2_J1101437_171009	5	18.9618	0.00078375	1146154
b1086,b1087,b1088,b1089	GFADHEJD_03647	FNJAMFEM_03395	Escherichia_coli_BSD2780120874st1_A7_BSD2780120874_150323	Escherichia_coli_1001136st1_D8_1001136B_160425	5	120.827	0.00078375	1146154
b1086,b1087,b1088,b1089	GFADHEJD_03647	AIMPBNFK_01600	Escherichia_coli_BSD2780120874st1_A7_BSD2780120874_150323	Escherichia_coli_1001262st1_E12_1001262B_160229	5	10.4309	0.0019915	1146154
b1086,b1087,b1088,b1089	GFADHEJD_03647	HLMHOKNL_02956	Escherichia_coli_BSD2780120874st1_A7_BSD2780120874_150323	Escherichia_coli_1001262st2_F7_1001262B_160229	5	95.2561	0.00078375	1146154
b1086,b1087,b1088,b1089	GFADHEJD_03647	ILODDOGK_02557	Escherichia_coli_BSD2780120874st1_A7_BSD2780120874_150323	Escherichia_coli_1001271st1_G3_1001271B_150615	5	151.768	0.00470225	1146154
b1086,b1087,b1088,b1089	GFADHEJD_03647	BEJAINNJ_01365	Escherichia_coli_BSD2780120874st1_A7_BSD2780120874_150323	Escherichia_coli_1001275st1_E2_1001275B_160808	5	67.1543	0.0015675	1146154
b1086,b1087,b1088,b1089	GFADHEJD_03647	HOBHOHIN_03062	Escherichia_coli_BSD2780120874st1_A7_BSD2780120874_150323	Escherichia_coli_1001283st1_A11_1001283B150217_161031	5	94.3298	0.00078375	1146154
b1086,b1087,b1088,b1089	GFADHEJD_03647	CPJHNLKA_01854	Escherichia_coli_BSD2780120874st1_A7_BSD2780120874_150323	Escherichia_coli_1001302st1_A12_1001302B_160321	5	77.6365	0.00078375	1146154
b1086,b1087,b1088,b1089	GFADHEJD_03647	MLLJGONC_01661	Escherichia_coli_BSD2780120874st1_A7_BSD2780120874_150323	Escherichia_coli_BSD2780061687st1_E2_BSD2780061687_150420	5	96.0688	0.00078375	1146154
b1086,b1087,b1088,b1089	GFADHEJD_03647	GEGCDOJO_01531	Escherichia_coli_BSD2780120874st1_A7_BSD2780120874_150323	Escherichia_coli_BSD2780061687st2_A6_BSD2780061687_150420	5	8.39122	0.00078375	1146154
b1086,b1087,b1088,b1089	GFADHEJD_03647	PNBLOCDE_01813	Escherichia_coli_BSD2780120874st1_A7_BSD2780120874_150323	Escherichia_coli_BSD2780120875st1_D4_BSD2780120875_150330	5	155.198	0.00277525	1146154
b1086,b1087,b1088,b1089	GFADHEJD_03647	FHBFBBAK_02710	Escherichia_coli_BSD2780120874st1_A7_BSD2780120874_150323	Escherichia_coli_BSD2780120875st2_F6_BSD2780120875_150330	5	130.122	0.00078375	1146154
b1086,b1087,b1088,b1089	GFADHEJD_03647	MMBBNHEI_00459	Escherichia_coli_BSD2780120874st1_A7_BSD2780120874_150323	Escherichia_coli_J1100102st1_B7_J1100102_180507	5	30.6488	0.00078375	1146154
b1086,b1087,b1088,b1089	GFADHEJD_03647	GABKINME_00371	Escherichia_coli_BSD2780120874st1_A7_BSD2780120874_150323	Escherichia_coli_J1101004st1_B4_J1101004_170508	5	164.048	0.0015675	1146154
b1086,b1087,b1088,b1089	PNBLOCDE_01813	IKPFDOPN_00426	Escherichia_coli_BSD2780120875st1_D4_BSD2780120875_150330	Escherichia_coli_1001099st1_A12_1001099B_141217	5	107.293	0.0019915	1146154
b1086,b1087,b1088,b1089	PNBLOCDE_01813	MLMEICLC_00552	Escherichia_coli_BSD2780120875st1_D4_BSD2780120875_150330	Escherichia_coli_1001099st1_A2_J1101437_171009	5	136.237	0.0019915	1146154
b1086,b1087,b1088,b1089	PNBLOCDE_01813	FNJAMFEM_03395	Escherichia_coli_BSD2780120875st1_D4_BSD2780120875_150330	Escherichia_coli_1001136st1_D8_1001136B_160425	5	276.026	0.0019915	1146154
b1086,b1087,b1088,b1089	PNBLOCDE_01813	ILODDOGK_02557	Escherichia_coli_BSD2780120875st1_D4_BSD2780120875_150330	Escherichia_coli_1001271st1_G3_1001271B_150615	5	3.43005	0.0043425	1146154
b1086,b1087,b1088,b1089	PNBLOCDE_01813	BEJAINNJ_01365	Escherichia_coli_BSD2780120875st1_D4_BSD2780120875_150330	Escherichia_coli_1001275st1_E2_1001275B_160808	5	222.353	0.00120775	1146154
b1086,b1087,b1088,b1089	PNBLOCDE_01813	HOBHOHIN_03062	Escherichia_coli_BSD2780120875st1_D4_BSD2780120875_150330	Escherichia_coli_1001283st1_A11_1001283B150217_161031	5	60.8687	0.0019915	1146154
b1086,b1087,b1088,b1089	PNBLOCDE_01813	GEGCDOJO_01531	Escherichia_coli_BSD2780120875st1_D4_BSD2780120875_150330	Escherichia_coli_BSD2780061687st2_A6_BSD2780061687_150420	5	146.807	0.0019915	1146154
b1086,b1087,b1088,b1089	PNBLOCDE_01813	FHBFBBAK_02710	Escherichia_coli_BSD2780120875st1_D4_BSD2780120875_150330	Escherichia_coli_BSD2780120875st2_F6_BSD2780120875_150330	5	25.0764	0.0019915	1146154
b1086,b1087,b1088,b1089	PNBLOCDE_01813	GABKINME_00371	Escherichia_coli_BSD2780120875st1_D4_BSD2780120875_150330	Escherichia_coli_J1101004st1_B4_J1101004_170508	5	8.84923	0.00277525	1146154
b1086,b1087,b1088,b1089	FHBFBBAK_02710	MLMEICLC_00552	Escherichia_coli_BSD2780120875st2_F6_BSD2780120875_150330	Escherichia_coli_1001099st1_A2_J1101437_171009	5	111.16	0	1146154
b1086,b1087,b1088,b1089	FHBFBBAK_02710	ILODDOGK_02557	Escherichia_coli_BSD2780120875st2_F6_BSD2780120875_150330	Escherichia_coli_1001271st1_G3_1001271B_150615	5	21.6463	0.0039185	1146154
b1086,b1087,b1088,b1089	FHBFBBAK_02710	BEJAINNJ_01365	Escherichia_coli_BSD2780120875st2_F6_BSD2780120875_150330	Escherichia_coli_1001275st1_E2_1001275B_160808	5	197.276	0.00078375	1146154
b1086,b1087,b1088,b1089	FHBFBBAK_02710	HOBHOHIN_03062	Escherichia_coli_BSD2780120875st2_F6_BSD2780120875_150330	Escherichia_coli_1001283st1_A11_1001283B150217_161031	5	35.7923	0	1146154
b1086,b1087,b1088,b1089	FHBFBBAK_02710	GABKINME_00371	Escherichia_coli_BSD2780120875st2_F6_BSD2780120875_150330	Escherichia_coli_J1101004st1_B4_J1101004_170508	5	33.9256	0.00078375	1146154
b1086,b1087,b1088,b1089	MMBBNHEI_00459	IKPFDOPN_00426	Escherichia_coli_J1100102st1_B7_J1100102_180507	Escherichia_coli_1001099st1_A12_1001099B_141217	5	17.2569	0	1146154
b1086,b1087,b1088,b1089	MMBBNHEI_00459	MLMEICLC_00552	Escherichia_coli_J1100102st1_B7_J1100102_180507	Escherichia_coli_1001099st1_A2_J1101437_171009	5	11.687	0	1146154
b1086,b1087,b1088,b1089	MMBBNHEI_00459	FNJAMFEM_03395	Escherichia_coli_J1100102st1_B7_J1100102_180507	Escherichia_coli_1001136st1_D8_1001136B_160425	5	151.476	0	1146154
b1086,b1087,b1088,b1089	MMBBNHEI_00459	AIMPBNFK_01600	Escherichia_coli_J1100102st1_B7_J1100102_180507	Escherichia_coli_1001262st1_E12_1001262B_160229	5	20.2179	0.00120775	1146154
b1086,b1087,b1088,b1089	MMBBNHEI_00459	HLMHOKNL_02956	Escherichia_coli_J1100102st1_B7_J1100102_180507	Escherichia_coli_1001262st2_F7_1001262B_160229	5	64.6073	0	1146154
b1086,b1087,b1088,b1089	MMBBNHEI_00459	ILODDOGK_02557	Escherichia_coli_J1100102st1_B7_J1100102_180507	Escherichia_coli_1001271st1_G3_1001271B_150615	5	121.12	0.0039185	1146154
b1086,b1087,b1088,b1089	MMBBNHEI_00459	BEJAINNJ_01365	Escherichia_coli_J1100102st1_B7_J1100102_180507	Escherichia_coli_1001275st1_E2_1001275B_160808	5	97.8031	0.00078375	1146154
b1086,b1087,b1088,b1089	MMBBNHEI_00459	HOBHOHIN_03062	Escherichia_coli_J1100102st1_B7_J1100102_180507	Escherichia_coli_1001283st1_A11_1001283B150217_161031	5	63.681	0	1146154
b1086,b1087,b1088,b1089	MMBBNHEI_00459	CPJHNLKA_01854	Escherichia_coli_J1100102st1_B7_J1100102_180507	Escherichia_coli_1001302st1_A12_1001302B_160321	5	46.9877	0	1146154
b1086,b1087,b1088,b1089	MMBBNHEI_00459	MLLJGONC_01661	Escherichia_coli_J1100102st1_B7_J1100102_180507	Escherichia_coli_BSD2780061687st1_E2_BSD2780061687_150420	5	126.718	0	1146154
b1086,b1087,b1088,b1089	MMBBNHEI_00459	GEGCDOJO_01531	Escherichia_coli_J1100102st1_B7_J1100102_180507	Escherichia_coli_BSD2780061687st2_A6_BSD2780061687_150420	5	22.2576	0	1146154
b1086,b1087,b1088,b1089	MMBBNHEI_00459	PNBLOCDE_01813	Escherichia_coli_J1100102st1_B7_J1100102_180507	Escherichia_coli_BSD2780120875st1_D4_BSD2780120875_150330	5	124.55	0.0019915	1146154
b1086,b1087,b1088,b1089	MMBBNHEI_00459	FHBFBBAK_02710	Escherichia_coli_J1100102st1_B7_J1100102_180507	Escherichia_coli_BSD2780120875st2_F6_BSD2780120875_150330	5	99.4733	0	1146154
b1086,b1087,b1088,b1089	MMBBNHEI_00459	GABKINME_00371	Escherichia_coli_J1100102st1_B7_J1100102_180507	Escherichia_coli_J1101004st1_B4_J1101004_170508	5	133.399	0.00078375	1146154
b1086,b1087,b1088,b1089	GABKINME_00371	MLMEICLC_00552	Escherichia_coli_J1101004st1_B4_J1101004_170508	Escherichia_coli_1001099st1_A2_J1101437_171009	5	145.086	0.00078375	1146154
b1086,b1087,b1088,b1089	GABKINME_00371	ILODDOGK_02557	Escherichia_coli_J1101004st1_B4_J1101004_170508	Escherichia_coli_1001271st1_G3_1001271B_150615	5	12.2793	0.00470225	1146154
b1086,b1087,b1088,b1089	GABKINME_00371	BEJAINNJ_01365	Escherichia_coli_J1101004st1_B4_J1101004_170508	Escherichia_coli_1001275st1_E2_1001275B_160808	5	231.202	0.0015675	1146154
b1086,b1087,b1088,b1089	GABKINME_00371	HOBHOHIN_03062	Escherichia_coli_J1101004st1_B4_J1101004_170508	Escherichia_coli_1001283st1_A11_1001283B150217_161031	5	69.7179	0.00078375	1146154
b1086,b1087,b1088,b1089,b1090	IKPFDOPN_00426	MLMEICLC_00552	Escherichia_coli_1001099st1_A12_1001099B_141217	Escherichia_coli_1001099st1_A2_J1101437_171009	5	28.9439	0	1146280
b1086,b1087,b1088,b1089,b1090	IKPFDOPN_00426	FNJAMFEM_03395	Escherichia_coli_1001099st1_A12_1001099B_141217	Escherichia_coli_1001136st1_D8_1001136B_160425	5	168.733	0	1146280
b1086,b1087,b1088,b1089,b1090	IKPFDOPN_00426	ILODDOGK_02557	Escherichia_coli_1001099st1_A12_1001099B_141217	Escherichia_coli_1001271st1_G3_1001271B_150615	5	103.863	0.0031348	1146280
b1086,b1087,b1088,b1089,b1090	IKPFDOPN_00426	BEJAINNJ_01365	Escherichia_coli_1001099st1_A12_1001099B_141217	Escherichia_coli_1001275st1_E2_1001275B_160808	5	115.06	0.000627	1146280
b1086,b1087,b1088,b1089,b1090	IKPFDOPN_00426	HOBHOHIN_03062	Escherichia_coli_1001099st1_A12_1001099B_141217	Escherichia_coli_1001283st1_A11_1001283B150217_161031	5	46.4241	0	1146280
b1086,b1087,b1088,b1089,b1090	IKPFDOPN_00426	GEGCDOJO_01531	Escherichia_coli_1001099st1_A12_1001099B_141217	Escherichia_coli_BSD2780061687st2_A6_BSD2780061687_150420	5	39.5145	0	1146280
b1086,b1087,b1088,b1089,b1090	IKPFDOPN_00426	FHBFBBAK_02710	Escherichia_coli_1001099st1_A12_1001099B_141217	Escherichia_coli_BSD2780120875st2_F6_BSD2780120875_150330	5	82.2164	0	1146280
b1086,b1087,b1088,b1089,b1090	IKPFDOPN_00426	GABKINME_00371	Escherichia_coli_1001099st1_A12_1001099B_141217	Escherichia_coli_J1101004st1_B4_J1101004_170508	5	116.142	0.000627	1146280
b1086,b1087,b1088,b1089,b1090	FNJAMFEM_03395	MLMEICLC_00552	Escherichia_coli_1001136st1_D8_1001136B_160425	Escherichia_coli_1001099st1_A2_J1101437_171009	5	139.789	0	1146280
b1086,b1087,b1088,b1089,b1090	FNJAMFEM_03395	ILODDOGK_02557	Escherichia_coli_1001136st1_D8_1001136B_160425	Escherichia_coli_1001271st1_G3_1001271B_150615	5	272.596	0.0031348	1146280
b1086,b1087,b1088,b1089,b1090	FNJAMFEM_03395	BEJAINNJ_01365	Escherichia_coli_1001136st1_D8_1001136B_160425	Escherichia_coli_1001275st1_E2_1001275B_160808	5	53.6729	0.000627	1146280
b1086,b1087,b1088,b1089,b1090	FNJAMFEM_03395	HOBHOHIN_03062	Escherichia_coli_1001136st1_D8_1001136B_160425	Escherichia_coli_1001283st1_A11_1001283B150217_161031	5	215.157	0	1146280
b1086,b1087,b1088,b1089,b1090	FNJAMFEM_03395	FHBFBBAK_02710	Escherichia_coli_1001136st1_D8_1001136B_160425	Escherichia_coli_BSD2780120875st2_F6_BSD2780120875_150330	5	250.949	0	1146280
b1086,b1087,b1088,b1089,b1090	FNJAMFEM_03395	GABKINME_00371	Escherichia_coli_1001136st1_D8_1001136B_160425	Escherichia_coli_J1101004st1_B4_J1101004_170508	5	284.875	0.000627	1146280
b1086,b1087,b1088,b1089,b1090	AIMPBNFK_01600	IKPFDOPN_00426	Escherichia_coli_1001262st1_E12_1001262B_160229	Escherichia_coli_1001099st1_A12_1001099B_141217	5	37.4748	0.0009662	1146280
b1086,b1087,b1088,b1089,b1090	AIMPBNFK_01600	MLMEICLC_00552	Escherichia_coli_1001262st1_E12_1001262B_160229	Escherichia_coli_1001099st1_A2_J1101437_171009	5	8.5309	0.0009662	1146280
b1086,b1087,b1088,b1089,b1090	AIMPBNFK_01600	FNJAMFEM_03395	Escherichia_coli_1001262st1_E12_1001262B_160229	Escherichia_coli_1001136st1_D8_1001136B_160425	5	131.258	0.0009662	1146280
b1086,b1087,b1088,b1089,b1090	AIMPBNFK_01600	HLMHOKNL_02956	Escherichia_coli_1001262st1_E12_1001262B_160229	Escherichia_coli_1001262st2_F7_1001262B_160229	5	84.8252	0.0009662	1146280
b1086,b1087,b1088,b1089,b1090	AIMPBNFK_01600	ILODDOGK_02557	Escherichia_coli_1001262st1_E12_1001262B_160229	Escherichia_coli_1001271st1_G3_1001271B_150615	5	141.338	0.004101	1146280
b1086,b1087,b1088,b1089,b1090	AIMPBNFK_01600	BEJAINNJ_01365	Escherichia_coli_1001262st1_E12_1001262B_160229	Escherichia_coli_1001275st1_E2_1001275B_160808	5	77.5852	0.0015932	1146280
b1086,b1087,b1088,b1089,b1090	AIMPBNFK_01600	HOBHOHIN_03062	Escherichia_coli_1001262st1_E12_1001262B_160229	Escherichia_coli_1001283st1_A11_1001283B150217_161031	5	83.8989	0.0009662	1146280
b1086,b1087,b1088,b1089,b1090	AIMPBNFK_01600	CPJHNLKA_01854	Escherichia_coli_1001262st1_E12_1001262B_160229	Escherichia_coli_1001302st1_A12_1001302B_160321	5	67.2056	0.0009662	1146280
b1086,b1087,b1088,b1089,b1090	AIMPBNFK_01600	MLLJGONC_01661	Escherichia_coli_1001262st1_E12_1001262B_160229	Escherichia_coli_BSD2780061687st1_E2_BSD2780061687_150420	5	106.5	0.0009662	1146280
b1086,b1087,b1088,b1089,b1090	AIMPBNFK_01600	GEGCDOJO_01531	Escherichia_coli_1001262st1_E12_1001262B_160229	Escherichia_coli_BSD2780061687st2_A6_BSD2780061687_150420	5	2.03969	0.0009662	1146280
b1086,b1087,b1088,b1089,b1090	AIMPBNFK_01600	PNBLOCDE_01813	Escherichia_coli_1001262st1_E12_1001262B_160229	Escherichia_coli_BSD2780120875st1_D4_BSD2780120875_150330	5	144.768	0.0025594	1146280
b1086,b1087,b1088,b1089,b1090	AIMPBNFK_01600	FHBFBBAK_02710	Escherichia_coli_1001262st1_E12_1001262B_160229	Escherichia_coli_BSD2780120875st2_F6_BSD2780120875_150330	5	119.691	0.0009662	1146280
b1086,b1087,b1088,b1089,b1090	AIMPBNFK_01600	GABKINME_00371	Escherichia_coli_1001262st1_E12_1001262B_160229	Escherichia_coli_J1101004st1_B4_J1101004_170508	5	153.617	0.0015932	1146280
b1086,b1087,b1088,b1089,b1090	HLMHOKNL_02956	IKPFDOPN_00426	Escherichia_coli_1001262st2_F7_1001262B_160229	Escherichia_coli_1001099st1_A12_1001099B_141217	5	47.3504	0	1146280
b1086,b1087,b1088,b1089,b1090	HLMHOKNL_02956	MLMEICLC_00552	Escherichia_coli_1001262st2_F7_1001262B_160229	Escherichia_coli_1001099st1_A2_J1101437_171009	5	76.2943	0	1146280
b1086,b1087,b1088,b1089,b1090	HLMHOKNL_02956	FNJAMFEM_03395	Escherichia_coli_1001262st2_F7_1001262B_160229	Escherichia_coli_1001136st1_D8_1001136B_160425	5	216.083	0	1146280
b1086,b1087,b1088,b1089,b1090	HLMHOKNL_02956	ILODDOGK_02557	Escherichia_coli_1001262st2_F7_1001262B_160229	Escherichia_coli_1001271st1_G3_1001271B_150615	5	56.5123	0.0031348	1146280
b1086,b1087,b1088,b1089,b1090	HLMHOKNL_02956	BEJAINNJ_01365	Escherichia_coli_1001262st2_F7_1001262B_160229	Escherichia_coli_1001275st1_E2_1001275B_160808	5	162.41	0.000627	1146280
b1086,b1087,b1088,b1089,b1090	HLMHOKNL_02956	HOBHOHIN_03062	Escherichia_coli_1001262st2_F7_1001262B_160229	Escherichia_coli_1001283st1_A11_1001283B150217_161031	5	0.92631	0	1146280
b1086,b1087,b1088,b1089,b1090	HLMHOKNL_02956	MLLJGONC_01661	Escherichia_coli_1001262st2_F7_1001262B_160229	Escherichia_coli_BSD2780061687st1_E2_BSD2780061687_150420	5	191.325	0	1146280
b1086,b1087,b1088,b1089,b1090	HLMHOKNL_02956	GEGCDOJO_01531	Escherichia_coli_1001262st2_F7_1001262B_160229	Escherichia_coli_BSD2780061687st2_A6_BSD2780061687_150420	5	86.8649	0	1146280
b1086,b1087,b1088,b1089,b1090	HLMHOKNL_02956	PNBLOCDE_01813	Escherichia_coli_1001262st2_F7_1001262B_160229	Escherichia_coli_BSD2780120875st1_D4_BSD2780120875_150330	5	59.9424	0.0015932	1146280
b1086,b1087,b1088,b1089,b1090	HLMHOKNL_02956	FHBFBBAK_02710	Escherichia_coli_1001262st2_F7_1001262B_160229	Escherichia_coli_BSD2780120875st2_F6_BSD2780120875_150330	5	34.866	0	1146280
b1086,b1087,b1088,b1089,b1090	HLMHOKNL_02956	GABKINME_00371	Escherichia_coli_1001262st2_F7_1001262B_160229	Escherichia_coli_J1101004st1_B4_J1101004_170508	5	68.7916	0.000627	1146280
b1086,b1087,b1088,b1089,b1090	ILODDOGK_02557	MLMEICLC_00552	Escherichia_coli_1001271st1_G3_1001271B_150615	Escherichia_coli_1001099st1_A2_J1101437_171009	5	132.807	0.0031348	1146280
b1086,b1087,b1088,b1089,b1090	ILODDOGK_02557	BEJAINNJ_01365	Escherichia_coli_1001271st1_G3_1001271B_150615	Escherichia_coli_1001275st1_E2_1001275B_160808	5	218.923	0.0025078	1146280
b1086,b1087,b1088,b1089,b1090	BEJAINNJ_01365	MLMEICLC_00552	Escherichia_coli_1001275st1_E2_1001275B_160808	Escherichia_coli_1001099st1_A2_J1101437_171009	5	86.1161	0.000627	1146280
b1086,b1087,b1088,b1089,b1090	HOBHOHIN_03062	MLMEICLC_00552	Escherichia_coli_1001283st1_A11_1001283B150217_161031	Escherichia_coli_1001099st1_A2_J1101437_171009	5	75.3679	0	1146280
b1086,b1087,b1088,b1089,b1090	HOBHOHIN_03062	ILODDOGK_02557	Escherichia_coli_1001283st1_A11_1001283B150217_161031	Escherichia_coli_1001271st1_G3_1001271B_150615	5	57.4386	0.0031348	1146280
b1086,b1087,b1088,b1089,b1090	HOBHOHIN_03062	BEJAINNJ_01365	Escherichia_coli_1001283st1_A11_1001283B150217_161031	Escherichia_coli_1001275st1_E2_1001275B_160808	5	161.484	0.000627	1146280
b1086,b1087,b1088,b1089,b1090	CPJHNLKA_01854	IKPFDOPN_00426	Escherichia_coli_1001302st1_A12_1001302B_160321	Escherichia_coli_1001099st1_A12_1001099B_141217	5	29.7308	0	1146280
b1086,b1087,b1088,b1089,b1090	CPJHNLKA_01854	MLMEICLC_00552	Escherichia_coli_1001302st1_A12_1001302B_160321	Escherichia_coli_1001099st1_A2_J1101437_171009	5	58.6747	0	1146280
b1086,b1087,b1088,b1089,b1090	CPJHNLKA_01854	FNJAMFEM_03395	Escherichia_coli_1001302st1_A12_1001302B_160321	Escherichia_coli_1001136st1_D8_1001136B_160425	5	198.464	0	1146280
b1086,b1087,b1088,b1089,b1090	CPJHNLKA_01854	HLMHOKNL_02956	Escherichia_coli_1001302st1_A12_1001302B_160321	Escherichia_coli_1001262st2_F7_1001262B_160229	5	17.6196	0	1146280
b1086,b1087,b1088,b1089,b1090	CPJHNLKA_01854	ILODDOGK_02557	Escherichia_coli_1001302st1_A12_1001302B_160321	Escherichia_coli_1001271st1_G3_1001271B_150615	5	74.1319	0.0031348	1146280
b1086,b1087,b1088,b1089,b1090	CPJHNLKA_01854	BEJAINNJ_01365	Escherichia_coli_1001302st1_A12_1001302B_160321	Escherichia_coli_1001275st1_E2_1001275B_160808	5	144.791	0.000627	1146280
b1086,b1087,b1088,b1089,b1090	CPJHNLKA_01854	HOBHOHIN_03062	Escherichia_coli_1001302st1_A12_1001302B_160321	Escherichia_coli_1001283st1_A11_1001283B150217_161031	5	16.6932	0	1146280
b1086,b1087,b1088,b1089,b1090	CPJHNLKA_01854	MLLJGONC_01661	Escherichia_coli_1001302st1_A12_1001302B_160321	Escherichia_coli_BSD2780061687st1_E2_BSD2780061687_150420	5	173.705	0	1146280
b1086,b1087,b1088,b1089,b1090	CPJHNLKA_01854	GEGCDOJO_01531	Escherichia_coli_1001302st1_A12_1001302B_160321	Escherichia_coli_BSD2780061687st2_A6_BSD2780061687_150420	5	69.2453	0	1146280
b1086,b1087,b1088,b1089,b1090	CPJHNLKA_01854	PNBLOCDE_01813	Escherichia_coli_1001302st1_A12_1001302B_160321	Escherichia_coli_BSD2780120875st1_D4_BSD2780120875_150330	5	77.5619	0.0015932	1146280
b1086,b1087,b1088,b1089,b1090	CPJHNLKA_01854	FHBFBBAK_02710	Escherichia_coli_1001302st1_A12_1001302B_160321	Escherichia_coli_BSD2780120875st2_F6_BSD2780120875_150330	5	52.4855	0	1146280
b1086,b1087,b1088,b1089,b1090	CPJHNLKA_01854	GABKINME_00371	Escherichia_coli_1001302st1_A12_1001302B_160321	Escherichia_coli_J1101004st1_B4_J1101004_170508	5	86.4111	0.000627	1146280
b1086,b1087,b1088,b1089,b1090	MLLJGONC_01661	IKPFDOPN_00426	Escherichia_coli_BSD2780061687st1_E2_BSD2780061687_150420	Escherichia_coli_1001099st1_A12_1001099B_141217	5	143.975	0	1146280
b1086,b1087,b1088,b1089,b1090	MLLJGONC_01661	MLMEICLC_00552	Escherichia_coli_BSD2780061687st1_E2_BSD2780061687_150420	Escherichia_coli_1001099st1_A2_J1101437_171009	5	115.031	0	1146280
b1086,b1087,b1088,b1089,b1090	MLLJGONC_01661	FNJAMFEM_03395	Escherichia_coli_BSD2780061687st1_E2_BSD2780061687_150420	Escherichia_coli_1001136st1_D8_1001136B_160425	5	24.7584	0	1146280
b1086,b1087,b1088,b1089,b1090	MLLJGONC_01661	ILODDOGK_02557	Escherichia_coli_BSD2780061687st1_E2_BSD2780061687_150420	Escherichia_coli_1001271st1_G3_1001271B_150615	5	247.837	0.0031348	1146280
b1086,b1087,b1088,b1089,b1090	MLLJGONC_01661	BEJAINNJ_01365	Escherichia_coli_BSD2780061687st1_E2_BSD2780061687_150420	Escherichia_coli_1001275st1_E2_1001275B_160808	5	28.9145	0.000627	1146280
b1086,b1087,b1088,b1089,b1090	MLLJGONC_01661	HOBHOHIN_03062	Escherichia_coli_BSD2780061687st1_E2_BSD2780061687_150420	Escherichia_coli_1001283st1_A11_1001283B150217_161031	5	190.399	0	1146280
b1086,b1087,b1088,b1089,b1090	MLLJGONC_01661	GEGCDOJO_01531	Escherichia_coli_BSD2780061687st1_E2_BSD2780061687_150420	Escherichia_coli_BSD2780061687st2_A6_BSD2780061687_150420	5	104.46	0	1146280
b1086,b1087,b1088,b1089,b1090	MLLJGONC_01661	PNBLOCDE_01813	Escherichia_coli_BSD2780061687st1_E2_BSD2780061687_150420	Escherichia_coli_BSD2780120875st1_D4_BSD2780120875_150330	5	251.267	0.0015932	1146280
b1086,b1087,b1088,b1089,b1090	MLLJGONC_01661	FHBFBBAK_02710	Escherichia_coli_BSD2780061687st1_E2_BSD2780061687_150420	Escherichia_coli_BSD2780120875st2_F6_BSD2780120875_150330	5	226.191	0	1146280
b1086,b1087,b1088,b1089,b1090	MLLJGONC_01661	GABKINME_00371	Escherichia_coli_BSD2780061687st1_E2_BSD2780061687_150420	Escherichia_coli_J1101004st1_B4_J1101004_170508	5	260.116	0.000627	1146280
b1086,b1087,b1088,b1089,b1090	GEGCDOJO_01531	MLMEICLC_00552	Escherichia_coli_BSD2780061687st2_A6_BSD2780061687_150420	Escherichia_coli_1001099st1_A2_J1101437_171009	5	10.5706	0	1146280
b1086,b1087,b1088,b1089,b1090	GEGCDOJO_01531	FNJAMFEM_03395	Escherichia_coli_BSD2780061687st2_A6_BSD2780061687_150420	Escherichia_coli_1001136st1_D8_1001136B_160425	5	129.218	0	1146280
b1086,b1087,b1088,b1089,b1090	GEGCDOJO_01531	ILODDOGK_02557	Escherichia_coli_BSD2780061687st2_A6_BSD2780061687_150420	Escherichia_coli_1001271st1_G3_1001271B_150615	5	143.377	0.0031348	1146280
b1086,b1087,b1088,b1089,b1090	GEGCDOJO_01531	BEJAINNJ_01365	Escherichia_coli_BSD2780061687st2_A6_BSD2780061687_150420	Escherichia_coli_1001275st1_E2_1001275B_160808	5	75.5455	0.000627	1146280
b1086,b1087,b1088,b1089,b1090	GEGCDOJO_01531	HOBHOHIN_03062	Escherichia_coli_BSD2780061687st2_A6_BSD2780061687_150420	Escherichia_coli_1001283st1_A11_1001283B150217_161031	5	85.9386	0	1146280
b1086,b1087,b1088,b1089,b1090	GEGCDOJO_01531	FHBFBBAK_02710	Escherichia_coli_BSD2780061687st2_A6_BSD2780061687_150420	Escherichia_coli_BSD2780120875st2_F6_BSD2780120875_150330	5	121.731	0	1146280
b1086,b1087,b1088,b1089,b1090	GEGCDOJO_01531	GABKINME_00371	Escherichia_coli_BSD2780061687st2_A6_BSD2780061687_150420	Escherichia_coli_J1101004st1_B4_J1101004_170508	5	155.656	0.000627	1146280
b1086,b1087,b1088,b1089,b1090	GFADHEJD_03647	IKPFDOPN_00426	Escherichia_coli_BSD2780120874st1_A7_BSD2780120874_150323	Escherichia_coli_1001099st1_A12_1001099B_141217	5	47.9057	0.000627	1146280
b1086,b1087,b1088,b1089,b1090	GFADHEJD_03647	MLMEICLC_00552	Escherichia_coli_BSD2780120874st1_A7_BSD2780120874_150323	Escherichia_coli_1001099st1_A2_J1101437_171009	5	18.9618	0.000627	1146280
b1086,b1087,b1088,b1089,b1090	GFADHEJD_03647	FNJAMFEM_03395	Escherichia_coli_BSD2780120874st1_A7_BSD2780120874_150323	Escherichia_coli_1001136st1_D8_1001136B_160425	5	120.827	0.000627	1146280
b1086,b1087,b1088,b1089,b1090	GFADHEJD_03647	AIMPBNFK_01600	Escherichia_coli_BSD2780120874st1_A7_BSD2780120874_150323	Escherichia_coli_1001262st1_E12_1001262B_160229	5	10.4309	0.0015932	1146280
b1086,b1087,b1088,b1089,b1090	GFADHEJD_03647	HLMHOKNL_02956	Escherichia_coli_BSD2780120874st1_A7_BSD2780120874_150323	Escherichia_coli_1001262st2_F7_1001262B_160229	5	95.2561	0.000627	1146280
b1086,b1087,b1088,b1089,b1090	GFADHEJD_03647	ILODDOGK_02557	Escherichia_coli_BSD2780120874st1_A7_BSD2780120874_150323	Escherichia_coli_1001271st1_G3_1001271B_150615	5	151.768	0.0037618	1146280
b1086,b1087,b1088,b1089,b1090	GFADHEJD_03647	BEJAINNJ_01365	Escherichia_coli_BSD2780120874st1_A7_BSD2780120874_150323	Escherichia_coli_1001275st1_E2_1001275B_160808	5	67.1543	0.001254	1146280
b1086,b1087,b1088,b1089,b1090	GFADHEJD_03647	HOBHOHIN_03062	Escherichia_coli_BSD2780120874st1_A7_BSD2780120874_150323	Escherichia_coli_1001283st1_A11_1001283B150217_161031	5	94.3298	0.000627	1146280
b1086,b1087,b1088,b1089,b1090	GFADHEJD_03647	CPJHNLKA_01854	Escherichia_coli_BSD2780120874st1_A7_BSD2780120874_150323	Escherichia_coli_1001302st1_A12_1001302B_160321	5	77.6365	0.000627	1146280
b1086,b1087,b1088,b1089,b1090	GFADHEJD_03647	MLLJGONC_01661	Escherichia_coli_BSD2780120874st1_A7_BSD2780120874_150323	Escherichia_coli_BSD2780061687st1_E2_BSD2780061687_150420	5	96.0688	0.000627	1146280
b1086,b1087,b1088,b1089,b1090	GFADHEJD_03647	GEGCDOJO_01531	Escherichia_coli_BSD2780120874st1_A7_BSD2780120874_150323	Escherichia_coli_BSD2780061687st2_A6_BSD2780061687_150420	5	8.39122	0.000627	1146280
b1086,b1087,b1088,b1089,b1090	GFADHEJD_03647	PNBLOCDE_01813	Escherichia_coli_BSD2780120874st1_A7_BSD2780120874_150323	Escherichia_coli_BSD2780120875st1_D4_BSD2780120875_150330	5	155.198	0.0022202	1146280
b1086,b1087,b1088,b1089,b1090	GFADHEJD_03647	FHBFBBAK_02710	Escherichia_coli_BSD2780120874st1_A7_BSD2780120874_150323	Escherichia_coli_BSD2780120875st2_F6_BSD2780120875_150330	5	130.122	0.000627	1146280
b1086,b1087,b1088,b1089,b1090	GFADHEJD_03647	MMBBNHEI_00459	Escherichia_coli_BSD2780120874st1_A7_BSD2780120874_150323	Escherichia_coli_J1100102st1_B7_J1100102_180507	5	30.6488	0.000627	1146280
b1086,b1087,b1088,b1089,b1090	GFADHEJD_03647	GABKINME_00371	Escherichia_coli_BSD2780120874st1_A7_BSD2780120874_150323	Escherichia_coli_J1101004st1_B4_J1101004_170508	5	164.048	0.001254	1146280
b1086,b1087,b1088,b1089,b1090	PNBLOCDE_01813	IKPFDOPN_00426	Escherichia_coli_BSD2780120875st1_D4_BSD2780120875_150330	Escherichia_coli_1001099st1_A12_1001099B_141217	5	107.293	0.0015932	1146280
b1086,b1087,b1088,b1089,b1090	PNBLOCDE_01813	MLMEICLC_00552	Escherichia_coli_BSD2780120875st1_D4_BSD2780120875_150330	Escherichia_coli_1001099st1_A2_J1101437_171009	5	136.237	0.0015932	1146280
b1086,b1087,b1088,b1089,b1090	PNBLOCDE_01813	FNJAMFEM_03395	Escherichia_coli_BSD2780120875st1_D4_BSD2780120875_150330	Escherichia_coli_1001136st1_D8_1001136B_160425	5	276.026	0.0015932	1146280
b1086,b1087,b1088,b1089,b1090	PNBLOCDE_01813	ILODDOGK_02557	Escherichia_coli_BSD2780120875st1_D4_BSD2780120875_150330	Escherichia_coli_1001271st1_G3_1001271B_150615	5	3.43005	0.003474	1146280
b1086,b1087,b1088,b1089,b1090	PNBLOCDE_01813	BEJAINNJ_01365	Escherichia_coli_BSD2780120875st1_D4_BSD2780120875_150330	Escherichia_coli_1001275st1_E2_1001275B_160808	5	222.353	0.0009662	1146280
b1086,b1087,b1088,b1089,b1090	PNBLOCDE_01813	HOBHOHIN_03062	Escherichia_coli_BSD2780120875st1_D4_BSD2780120875_150330	Escherichia_coli_1001283st1_A11_1001283B150217_161031	5	60.8687	0.0015932	1146280
b1086,b1087,b1088,b1089,b1090	PNBLOCDE_01813	GEGCDOJO_01531	Escherichia_coli_BSD2780120875st1_D4_BSD2780120875_150330	Escherichia_coli_BSD2780061687st2_A6_BSD2780061687_150420	5	146.807	0.0015932	1146280
b1086,b1087,b1088,b1089,b1090	PNBLOCDE_01813	FHBFBBAK_02710	Escherichia_coli_BSD2780120875st1_D4_BSD2780120875_150330	Escherichia_coli_BSD2780120875st2_F6_BSD2780120875_150330	5	25.0764	0.0015932	1146280
b1086,b1087,b1088,b1089,b1090	PNBLOCDE_01813	GABKINME_00371	Escherichia_coli_BSD2780120875st1_D4_BSD2780120875_150330	Escherichia_coli_J1101004st1_B4_J1101004_170508	5	8.84923	0.0022202	1146280
b1086,b1087,b1088,b1089,b1090	FHBFBBAK_02710	MLMEICLC_00552	Escherichia_coli_BSD2780120875st2_F6_BSD2780120875_150330	Escherichia_coli_1001099st1_A2_J1101437_171009	5	111.16	0	1146280
b1086,b1087,b1088,b1089,b1090	FHBFBBAK_02710	ILODDOGK_02557	Escherichia_coli_BSD2780120875st2_F6_BSD2780120875_150330	Escherichia_coli_1001271st1_G3_1001271B_150615	5	21.6463	0.0031348	1146280
b1086,b1087,b1088,b1089,b1090	FHBFBBAK_02710	BEJAINNJ_01365	Escherichia_coli_BSD2780120875st2_F6_BSD2780120875_150330	Escherichia_coli_1001275st1_E2_1001275B_160808	5	197.276	0.000627	1146280
b1086,b1087,b1088,b1089,b1090	FHBFBBAK_02710	HOBHOHIN_03062	Escherichia_coli_BSD2780120875st2_F6_BSD2780120875_150330	Escherichia_coli_1001283st1_A11_1001283B150217_161031	5	35.7923	0	1146280
b1086,b1087,b1088,b1089,b1090	FHBFBBAK_02710	GABKINME_00371	Escherichia_coli_BSD2780120875st2_F6_BSD2780120875_150330	Escherichia_coli_J1101004st1_B4_J1101004_170508	5	33.9256	0.000627	1146280
b1086,b1087,b1088,b1089,b1090	MMBBNHEI_00459	IKPFDOPN_00426	Escherichia_coli_J1100102st1_B7_J1100102_180507	Escherichia_coli_1001099st1_A12_1001099B_141217	5	17.2569	0	1146280
b1086,b1087,b1088,b1089,b1090	MMBBNHEI_00459	MLMEICLC_00552	Escherichia_coli_J1100102st1_B7_J1100102_180507	Escherichia_coli_1001099st1_A2_J1101437_171009	5	11.687	0	1146280
b1086,b1087,b1088,b1089,b1090	MMBBNHEI_00459	FNJAMFEM_03395	Escherichia_coli_J1100102st1_B7_J1100102_180507	Escherichia_coli_1001136st1_D8_1001136B_160425	5	151.476	0	1146280
b1086,b1087,b1088,b1089,b1090	MMBBNHEI_00459	AIMPBNFK_01600	Escherichia_coli_J1100102st1_B7_J1100102_180507	Escherichia_coli_1001262st1_E12_1001262B_160229	5	20.2179	0.0009662	1146280
b1086,b1087,b1088,b1089,b1090	MMBBNHEI_00459	HLMHOKNL_02956	Escherichia_coli_J1100102st1_B7_J1100102_180507	Escherichia_coli_1001262st2_F7_1001262B_160229	5	64.6073	0	1146280
b1086,b1087,b1088,b1089,b1090	MMBBNHEI_00459	ILODDOGK_02557	Escherichia_coli_J1100102st1_B7_J1100102_180507	Escherichia_coli_1001271st1_G3_1001271B_150615	5	121.12	0.0031348	1146280
b1086,b1087,b1088,b1089,b1090	MMBBNHEI_00459	BEJAINNJ_01365	Escherichia_coli_J1100102st1_B7_J1100102_180507	Escherichia_coli_1001275st1_E2_1001275B_160808	5	97.8031	0.000627	1146280
b1086,b1087,b1088,b1089,b1090	MMBBNHEI_00459	HOBHOHIN_03062	Escherichia_coli_J1100102st1_B7_J1100102_180507	Escherichia_coli_1001283st1_A11_1001283B150217_161031	5	63.681	0	1146280
b1086,b1087,b1088,b1089,b1090	MMBBNHEI_00459	CPJHNLKA_01854	Escherichia_coli_J1100102st1_B7_J1100102_180507	Escherichia_coli_1001302st1_A12_1001302B_160321	5	46.9877	0	1146280
b1086,b1087,b1088,b1089,b1090	MMBBNHEI_00459	MLLJGONC_01661	Escherichia_coli_J1100102st1_B7_J1100102_180507	Escherichia_coli_BSD2780061687st1_E2_BSD2780061687_150420	5	126.718	0	1146280
b1086,b1087,b1088,b1089,b1090	MMBBNHEI_00459	GEGCDOJO_01531	Escherichia_coli_J1100102st1_B7_J1100102_180507	Escherichia_coli_BSD2780061687st2_A6_BSD2780061687_150420	5	22.2576	0	1146280
b1086,b1087,b1088,b1089,b1090	MMBBNHEI_00459	PNBLOCDE_01813	Escherichia_coli_J1100102st1_B7_J1100102_180507	Escherichia_coli_BSD2780120875st1_D4_BSD2780120875_150330	5	124.55	0.0015932	1146280
b1086,b1087,b1088,b1089,b1090	MMBBNHEI_00459	FHBFBBAK_02710	Escherichia_coli_J1100102st1_B7_J1100102_180507	Escherichia_coli_BSD2780120875st2_F6_BSD2780120875_150330	5	99.4733	0	1146280
b1086,b1087,b1088,b1089,b1090	MMBBNHEI_00459	GABKINME_00371	Escherichia_coli_J1100102st1_B7_J1100102_180507	Escherichia_coli_J1101004st1_B4_J1101004_170508	5	133.399	0.000627	1146280
b1086,b1087,b1088,b1089,b1090	GABKINME_00371	MLMEICLC_00552	Escherichia_coli_J1101004st1_B4_J1101004_170508	Escherichia_coli_1001099st1_A2_J1101437_171009	5	145.086	0.000627	1146280
b1086,b1087,b1088,b1089,b1090	GABKINME_00371	ILODDOGK_02557	Escherichia_coli_J1101004st1_B4_J1101004_170508	Escherichia_coli_1001271st1_G3_1001271B_150615	5	12.2793	0.0037618	1146280
b1086,b1087,b1088,b1089,b1090	GABKINME_00371	BEJAINNJ_01365	Escherichia_coli_J1101004st1_B4_J1101004_170508	Escherichia_coli_1001275st1_E2_1001275B_160808	5	231.202	0.001254	1146280
b1086,b1087,b1088,b1089,b1090	GABKINME_00371	HOBHOHIN_03062	Escherichia_coli_J1101004st1_B4_J1101004_170508	Escherichia_coli_1001283st1_A11_1001283B150217_161031	5	69.7179	0.000627	1146280
b1087,b1088,b1089,b1090	IKPFDOPN_00425	MLMEICLC_00551	Escherichia_coli_1001099st1_A12_1001099B_141217	Escherichia_coli_1001099st1_A2_J1101437_171009	5	28.9439	0	1146816
b1087,b1088,b1089,b1090	IKPFDOPN_00425	FNJAMFEM_03394	Escherichia_coli_1001099st1_A12_1001099B_141217	Escherichia_coli_1001136st1_D8_1001136B_160425	5	168.733	0	1146816
b1087,b1088,b1089,b1090	IKPFDOPN_00425	ILODDOGK_02556	Escherichia_coli_1001099st1_A12_1001099B_141217	Escherichia_coli_1001271st1_G3_1001271B_150615	5	103.863	0	1146816
b1087,b1088,b1089,b1090	IKPFDOPN_00425	BEJAINNJ_01364	Escherichia_coli_1001099st1_A12_1001099B_141217	Escherichia_coli_1001275st1_E2_1001275B_160808	5	115.06	0	1146816
b1087,b1088,b1089,b1090	IKPFDOPN_00425	HOBHOHIN_03063	Escherichia_coli_1001099st1_A12_1001099B_141217	Escherichia_coli_1001283st1_A11_1001283B150217_161031	5	46.4241	0	1146816
b1087,b1088,b1089,b1090	IKPFDOPN_00425	GEGCDOJO_01532	Escherichia_coli_1001099st1_A12_1001099B_141217	Escherichia_coli_BSD2780061687st2_A6_BSD2780061687_150420	5	39.5145	0	1146816
b1087,b1088,b1089,b1090	IKPFDOPN_00425	FHBFBBAK_02711	Escherichia_coli_1001099st1_A12_1001099B_141217	Escherichia_coli_BSD2780120875st2_F6_BSD2780120875_150330	5	82.2164	0	1146816
b1087,b1088,b1089,b1090	IKPFDOPN_00425	GABKINME_00372	Escherichia_coli_1001099st1_A12_1001099B_141217	Escherichia_coli_J1101004st1_B4_J1101004_170508	5	116.142	0	1146816
b1087,b1088,b1089,b1090	FNJAMFEM_03394	MLMEICLC_00551	Escherichia_coli_1001136st1_D8_1001136B_160425	Escherichia_coli_1001099st1_A2_J1101437_171009	5	139.789	0	1146816
b1087,b1088,b1089,b1090	FNJAMFEM_03394	ILODDOGK_02556	Escherichia_coli_1001136st1_D8_1001136B_160425	Escherichia_coli_1001271st1_G3_1001271B_150615	5	272.596	0	1146816
b1087,b1088,b1089,b1090	FNJAMFEM_03394	BEJAINNJ_01364	Escherichia_coli_1001136st1_D8_1001136B_160425	Escherichia_coli_1001275st1_E2_1001275B_160808	5	53.6729	0	1146816
b1087,b1088,b1089,b1090	FNJAMFEM_03394	HOBHOHIN_03063	Escherichia_coli_1001136st1_D8_1001136B_160425	Escherichia_coli_1001283st1_A11_1001283B150217_161031	5	215.157	0	1146816
b1087,b1088,b1089,b1090	FNJAMFEM_03394	FHBFBBAK_02711	Escherichia_coli_1001136st1_D8_1001136B_160425	Escherichia_coli_BSD2780120875st2_F6_BSD2780120875_150330	5	250.949	0	1146816
b1087,b1088,b1089,b1090	FNJAMFEM_03394	GABKINME_00372	Escherichia_coli_1001136st1_D8_1001136B_160425	Escherichia_coli_J1101004st1_B4_J1101004_170508	5	284.875	0	1146816
b1087,b1088,b1089,b1090	AIMPBNFK_01601	IKPFDOPN_00425	Escherichia_coli_1001262st1_E12_1001262B_160229	Escherichia_coli_1001099st1_A12_1001099B_141217	5	37.4748	0.00120775	1146816
b1087,b1088,b1089,b1090	AIMPBNFK_01601	MLMEICLC_00551	Escherichia_coli_1001262st1_E12_1001262B_160229	Escherichia_coli_1001099st1_A2_J1101437_171009	5	8.5309	0.00120775	1146816
b1087,b1088,b1089,b1090	AIMPBNFK_01601	FNJAMFEM_03394	Escherichia_coli_1001262st1_E12_1001262B_160229	Escherichia_coli_1001136st1_D8_1001136B_160425	5	131.258	0.00120775	1146816
b1087,b1088,b1089,b1090	AIMPBNFK_01601	HLMHOKNL_02957	Escherichia_coli_1001262st1_E12_1001262B_160229	Escherichia_coli_1001262st2_F7_1001262B_160229	5	84.8252	0.00120775	1146816
b1087,b1088,b1089,b1090	AIMPBNFK_01601	ILODDOGK_02556	Escherichia_coli_1001262st1_E12_1001262B_160229	Escherichia_coli_1001271st1_G3_1001271B_150615	5	141.338	0.00120775	1146816
b1087,b1088,b1089,b1090	AIMPBNFK_01601	BEJAINNJ_01364	Escherichia_coli_1001262st1_E12_1001262B_160229	Escherichia_coli_1001275st1_E2_1001275B_160808	5	77.5852	0.00120775	1146816
b1087,b1088,b1089,b1090	AIMPBNFK_01601	HOBHOHIN_03063	Escherichia_coli_1001262st1_E12_1001262B_160229	Escherichia_coli_1001283st1_A11_1001283B150217_161031	5	83.8989	0.00120775	1146816
b1087,b1088,b1089,b1090	AIMPBNFK_01601	CPJHNLKA_01855	Escherichia_coli_1001262st1_E12_1001262B_160229	Escherichia_coli_1001302st1_A12_1001302B_160321	5	67.2056	0.00120775	1146816
b1087,b1088,b1089,b1090	AIMPBNFK_01601	MLLJGONC_01660	Escherichia_coli_1001262st1_E12_1001262B_160229	Escherichia_coli_BSD2780061687st1_E2_BSD2780061687_150420	5	106.5	0.00120775	1146816
b1087,b1088,b1089,b1090	AIMPBNFK_01601	GEGCDOJO_01532	Escherichia_coli_1001262st1_E12_1001262B_160229	Escherichia_coli_BSD2780061687st2_A6_BSD2780061687_150420	5	2.03969	0.00120775	1146816
b1087,b1088,b1089,b1090	AIMPBNFK_01601	PNBLOCDE_01814	Escherichia_coli_1001262st1_E12_1001262B_160229	Escherichia_coli_BSD2780120875st1_D4_BSD2780120875_150330	5	144.768	0.0024155	1146816
b1087,b1088,b1089,b1090	AIMPBNFK_01601	FHBFBBAK_02711	Escherichia_coli_1001262st1_E12_1001262B_160229	Escherichia_coli_BSD2780120875st2_F6_BSD2780120875_150330	5	119.691	0.00120775	1146816
b1087,b1088,b1089,b1090	AIMPBNFK_01601	GABKINME_00372	Escherichia_coli_1001262st1_E12_1001262B_160229	Escherichia_coli_J1101004st1_B4_J1101004_170508	5	153.617	0.00120775	1146816
b1087,b1088,b1089,b1090	HLMHOKNL_02957	IKPFDOPN_00425	Escherichia_coli_1001262st2_F7_1001262B_160229	Escherichia_coli_1001099st1_A12_1001099B_141217	5	47.3504	0	1146816
b1087,b1088,b1089,b1090	HLMHOKNL_02957	MLMEICLC_00551	Escherichia_coli_1001262st2_F7_1001262B_160229	Escherichia_coli_1001099st1_A2_J1101437_171009	5	76.2943	0	1146816
b1087,b1088,b1089,b1090	HLMHOKNL_02957	FNJAMFEM_03394	Escherichia_coli_1001262st2_F7_1001262B_160229	Escherichia_coli_1001136st1_D8_1001136B_160425	5	216.083	0	1146816
b1087,b1088,b1089,b1090	HLMHOKNL_02957	ILODDOGK_02556	Escherichia_coli_1001262st2_F7_1001262B_160229	Escherichia_coli_1001271st1_G3_1001271B_150615	5	56.5123	0	1146816
b1087,b1088,b1089,b1090	HLMHOKNL_02957	BEJAINNJ_01364	Escherichia_coli_1001262st2_F7_1001262B_160229	Escherichia_coli_1001275st1_E2_1001275B_160808	5	162.41	0	1146816
b1087,b1088,b1089,b1090	HLMHOKNL_02957	HOBHOHIN_03063	Escherichia_coli_1001262st2_F7_1001262B_160229	Escherichia_coli_1001283st1_A11_1001283B150217_161031	5	0.92631	0	1146816
b1087,b1088,b1089,b1090	HLMHOKNL_02957	MLLJGONC_01660	Escherichia_coli_1001262st2_F7_1001262B_160229	Escherichia_coli_BSD2780061687st1_E2_BSD2780061687_150420	5	191.325	0	1146816
b1087,b1088,b1089,b1090	HLMHOKNL_02957	GEGCDOJO_01532	Escherichia_coli_1001262st2_F7_1001262B_160229	Escherichia_coli_BSD2780061687st2_A6_BSD2780061687_150420	5	86.8649	0	1146816
b1087,b1088,b1089,b1090	HLMHOKNL_02957	PNBLOCDE_01814	Escherichia_coli_1001262st2_F7_1001262B_160229	Escherichia_coli_BSD2780120875st1_D4_BSD2780120875_150330	5	59.9424	0.00120775	1146816
b1087,b1088,b1089,b1090	HLMHOKNL_02957	FHBFBBAK_02711	Escherichia_coli_1001262st2_F7_1001262B_160229	Escherichia_coli_BSD2780120875st2_F6_BSD2780120875_150330	5	34.866	0	1146816
b1087,b1088,b1089,b1090	HLMHOKNL_02957	GABKINME_00372	Escherichia_coli_1001262st2_F7_1001262B_160229	Escherichia_coli_J1101004st1_B4_J1101004_170508	5	68.7916	0	1146816
b1087,b1088,b1089,b1090	ILODDOGK_02556	MLMEICLC_00551	Escherichia_coli_1001271st1_G3_1001271B_150615	Escherichia_coli_1001099st1_A2_J1101437_171009	5	132.807	0	1146816
b1087,b1088,b1089,b1090	ILODDOGK_02556	BEJAINNJ_01364	Escherichia_coli_1001271st1_G3_1001271B_150615	Escherichia_coli_1001275st1_E2_1001275B_160808	5	218.923	0	1146816
b1087,b1088,b1089,b1090	BEJAINNJ_01364	MLMEICLC_00551	Escherichia_coli_1001275st1_E2_1001275B_160808	Escherichia_coli_1001099st1_A2_J1101437_171009	5	86.1161	0	1146816
b1087,b1088,b1089,b1090	HOBHOHIN_03063	MLMEICLC_00551	Escherichia_coli_1001283st1_A11_1001283B150217_161031	Escherichia_coli_1001099st1_A2_J1101437_171009	5	75.3679	0	1146816
b1087,b1088,b1089,b1090	HOBHOHIN_03063	ILODDOGK_02556	Escherichia_coli_1001283st1_A11_1001283B150217_161031	Escherichia_coli_1001271st1_G3_1001271B_150615	5	57.4386	0	1146816
b1087,b1088,b1089,b1090	HOBHOHIN_03063	BEJAINNJ_01364	Escherichia_coli_1001283st1_A11_1001283B150217_161031	Escherichia_coli_1001275st1_E2_1001275B_160808	5	161.484	0	1146816
b1087,b1088,b1089,b1090	CPJHNLKA_01855	IKPFDOPN_00425	Escherichia_coli_1001302st1_A12_1001302B_160321	Escherichia_coli_1001099st1_A12_1001099B_141217	5	29.7308	0	1146816
b1087,b1088,b1089,b1090	CPJHNLKA_01855	MLMEICLC_00551	Escherichia_coli_1001302st1_A12_1001302B_160321	Escherichia_coli_1001099st1_A2_J1101437_171009	5	58.6747	0	1146816
b1087,b1088,b1089,b1090	CPJHNLKA_01855	FNJAMFEM_03394	Escherichia_coli_1001302st1_A12_1001302B_160321	Escherichia_coli_1001136st1_D8_1001136B_160425	5	198.464	0	1146816
b1087,b1088,b1089,b1090	CPJHNLKA_01855	HLMHOKNL_02957	Escherichia_coli_1001302st1_A12_1001302B_160321	Escherichia_coli_1001262st2_F7_1001262B_160229	5	17.6196	0	1146816
b1087,b1088,b1089,b1090	CPJHNLKA_01855	ILODDOGK_02556	Escherichia_coli_1001302st1_A12_1001302B_160321	Escherichia_coli_1001271st1_G3_1001271B_150615	5	74.1319	0	1146816
b1087,b1088,b1089,b1090	CPJHNLKA_01855	BEJAINNJ_01364	Escherichia_coli_1001302st1_A12_1001302B_160321	Escherichia_coli_1001275st1_E2_1001275B_160808	5	144.791	0	1146816
b1087,b1088,b1089,b1090	CPJHNLKA_01855	HOBHOHIN_03063	Escherichia_coli_1001302st1_A12_1001302B_160321	Escherichia_coli_1001283st1_A11_1001283B150217_161031	5	16.6932	0	1146816
b1087,b1088,b1089,b1090	CPJHNLKA_01855	MLLJGONC_01660	Escherichia_coli_1001302st1_A12_1001302B_160321	Escherichia_coli_BSD2780061687st1_E2_BSD2780061687_150420	5	173.705	0	1146816
b1087,b1088,b1089,b1090	CPJHNLKA_01855	GEGCDOJO_01532	Escherichia_coli_1001302st1_A12_1001302B_160321	Escherichia_coli_BSD2780061687st2_A6_BSD2780061687_150420	5	69.2453	0	1146816
b1087,b1088,b1089,b1090	CPJHNLKA_01855	PNBLOCDE_01814	Escherichia_coli_1001302st1_A12_1001302B_160321	Escherichia_coli_BSD2780120875st1_D4_BSD2780120875_150330	5	77.5619	0.00120775	1146816
b1087,b1088,b1089,b1090	CPJHNLKA_01855	FHBFBBAK_02711	Escherichia_coli_1001302st1_A12_1001302B_160321	Escherichia_coli_BSD2780120875st2_F6_BSD2780120875_150330	5	52.4855	0	1146816
b1087,b1088,b1089,b1090	CPJHNLKA_01855	GABKINME_00372	Escherichia_coli_1001302st1_A12_1001302B_160321	Escherichia_coli_J1101004st1_B4_J1101004_170508	5	86.4111	0	1146816
b1087,b1088,b1089,b1090	MLLJGONC_01660	IKPFDOPN_00425	Escherichia_coli_BSD2780061687st1_E2_BSD2780061687_150420	Escherichia_coli_1001099st1_A12_1001099B_141217	5	143.975	0	1146816
b1087,b1088,b1089,b1090	MLLJGONC_01660	MLMEICLC_00551	Escherichia_coli_BSD2780061687st1_E2_BSD2780061687_150420	Escherichia_coli_1001099st1_A2_J1101437_171009	5	115.031	0	1146816
b1087,b1088,b1089,b1090	MLLJGONC_01660	FNJAMFEM_03394	Escherichia_coli_BSD2780061687st1_E2_BSD2780061687_150420	Escherichia_coli_1001136st1_D8_1001136B_160425	5	24.7584	0	1146816
b1087,b1088,b1089,b1090	MLLJGONC_01660	ILODDOGK_02556	Escherichia_coli_BSD2780061687st1_E2_BSD2780061687_150420	Escherichia_coli_1001271st1_G3_1001271B_150615	5	247.837	0	1146816
b1087,b1088,b1089,b1090	MLLJGONC_01660	BEJAINNJ_01364	Escherichia_coli_BSD2780061687st1_E2_BSD2780061687_150420	Escherichia_coli_1001275st1_E2_1001275B_160808	5	28.9145	0	1146816
b1087,b1088,b1089,b1090	MLLJGONC_01660	HOBHOHIN_03063	Escherichia_coli_BSD2780061687st1_E2_BSD2780061687_150420	Escherichia_coli_1001283st1_A11_1001283B150217_161031	5	190.399	0	1146816
b1087,b1088,b1089,b1090	MLLJGONC_01660	GEGCDOJO_01532	Escherichia_coli_BSD2780061687st1_E2_BSD2780061687_150420	Escherichia_coli_BSD2780061687st2_A6_BSD2780061687_150420	5	104.46	0	1146816
b1087,b1088,b1089,b1090	MLLJGONC_01660	PNBLOCDE_01814	Escherichia_coli_BSD2780061687st1_E2_BSD2780061687_150420	Escherichia_coli_BSD2780120875st1_D4_BSD2780120875_150330	5	251.267	0.00120775	1146816
b1087,b1088,b1089,b1090	MLLJGONC_01660	FHBFBBAK_02711	Escherichia_coli_BSD2780061687st1_E2_BSD2780061687_150420	Escherichia_coli_BSD2780120875st2_F6_BSD2780120875_150330	5	226.191	0	1146816
b1087,b1088,b1089,b1090	MLLJGONC_01660	GABKINME_00372	Escherichia_coli_BSD2780061687st1_E2_BSD2780061687_150420	Escherichia_coli_J1101004st1_B4_J1101004_170508	5	260.116	0	1146816
b1087,b1088,b1089,b1090	GEGCDOJO_01532	MLMEICLC_00551	Escherichia_coli_BSD2780061687st2_A6_BSD2780061687_150420	Escherichia_coli_1001099st1_A2_J1101437_171009	5	10.5706	0	1146816
b1087,b1088,b1089,b1090	GEGCDOJO_01532	FNJAMFEM_03394	Escherichia_coli_BSD2780061687st2_A6_BSD2780061687_150420	Escherichia_coli_1001136st1_D8_1001136B_160425	5	129.218	0	1146816
b1087,b1088,b1089,b1090	GEGCDOJO_01532	ILODDOGK_02556	Escherichia_coli_BSD2780061687st2_A6_BSD2780061687_150420	Escherichia_coli_1001271st1_G3_1001271B_150615	5	143.377	0	1146816
b1087,b1088,b1089,b1090	GEGCDOJO_01532	BEJAINNJ_01364	Escherichia_coli_BSD2780061687st2_A6_BSD2780061687_150420	Escherichia_coli_1001275st1_E2_1001275B_160808	5	75.5455	0	1146816
b1087,b1088,b1089,b1090	GEGCDOJO_01532	HOBHOHIN_03063	Escherichia_coli_BSD2780061687st2_A6_BSD2780061687_150420	Escherichia_coli_1001283st1_A11_1001283B150217_161031	5	85.9386	0	1146816
b1087,b1088,b1089,b1090	GEGCDOJO_01532	FHBFBBAK_02711	Escherichia_coli_BSD2780061687st2_A6_BSD2780061687_150420	Escherichia_coli_BSD2780120875st2_F6_BSD2780120875_150330	5	121.731	0	1146816
b1087,b1088,b1089,b1090	GEGCDOJO_01532	GABKINME_00372	Escherichia_coli_BSD2780061687st2_A6_BSD2780061687_150420	Escherichia_coli_J1101004st1_B4_J1101004_170508	5	155.656	0	1146816
b1087,b1088,b1089,b1090	GFADHEJD_03648	IKPFDOPN_00425	Escherichia_coli_BSD2780120874st1_A7_BSD2780120874_150323	Escherichia_coli_1001099st1_A12_1001099B_141217	5	47.9057	0	1146816
b1087,b1088,b1089,b1090	GFADHEJD_03648	MLMEICLC_00551	Escherichia_coli_BSD2780120874st1_A7_BSD2780120874_150323	Escherichia_coli_1001099st1_A2_J1101437_171009	5	18.9618	0	1146816
b1087,b1088,b1089,b1090	GFADHEJD_03648	FNJAMFEM_03394	Escherichia_coli_BSD2780120874st1_A7_BSD2780120874_150323	Escherichia_coli_1001136st1_D8_1001136B_160425	5	120.827	0	1146816
b1087,b1088,b1089,b1090	GFADHEJD_03648	AIMPBNFK_01601	Escherichia_coli_BSD2780120874st1_A7_BSD2780120874_150323	Escherichia_coli_1001262st1_E12_1001262B_160229	5	10.4309	0.00120775	1146816
b1087,b1088,b1089,b1090	GFADHEJD_03648	HLMHOKNL_02957	Escherichia_coli_BSD2780120874st1_A7_BSD2780120874_150323	Escherichia_coli_1001262st2_F7_1001262B_160229	5	95.2561	0	1146816
b1087,b1088,b1089,b1090	GFADHEJD_03648	ILODDOGK_02556	Escherichia_coli_BSD2780120874st1_A7_BSD2780120874_150323	Escherichia_coli_1001271st1_G3_1001271B_150615	5	151.768	0	1146816
b1087,b1088,b1089,b1090	GFADHEJD_03648	BEJAINNJ_01364	Escherichia_coli_BSD2780120874st1_A7_BSD2780120874_150323	Escherichia_coli_1001275st1_E2_1001275B_160808	5	67.1543	0	1146816
b1087,b1088,b1089,b1090	GFADHEJD_03648	HOBHOHIN_03063	Escherichia_coli_BSD2780120874st1_A7_BSD2780120874_150323	Escherichia_coli_1001283st1_A11_1001283B150217_161031	5	94.3298	0	1146816
b1087,b1088,b1089,b1090	GFADHEJD_03648	CPJHNLKA_01855	Escherichia_coli_BSD2780120874st1_A7_BSD2780120874_150323	Escherichia_coli_1001302st1_A12_1001302B_160321	5	77.6365	0	1146816
b1087,b1088,b1089,b1090	GFADHEJD_03648	MLLJGONC_01660	Escherichia_coli_BSD2780120874st1_A7_BSD2780120874_150323	Escherichia_coli_BSD2780061687st1_E2_BSD2780061687_150420	5	96.0688	0	1146816
b1087,b1088,b1089,b1090	GFADHEJD_03648	GEGCDOJO_01532	Escherichia_coli_BSD2780120874st1_A7_BSD2780120874_150323	Escherichia_coli_BSD2780061687st2_A6_BSD2780061687_150420	5	8.39122	0	1146816
b1087,b1088,b1089,b1090	GFADHEJD_03648	PNBLOCDE_01814	Escherichia_coli_BSD2780120874st1_A7_BSD2780120874_150323	Escherichia_coli_BSD2780120875st1_D4_BSD2780120875_150330	5	155.198	0.00120775	1146816
b1087,b1088,b1089,b1090	GFADHEJD_03648	FHBFBBAK_02711	Escherichia_coli_BSD2780120874st1_A7_BSD2780120874_150323	Escherichia_coli_BSD2780120875st2_F6_BSD2780120875_150330	5	130.122	0	1146816
b1087,b1088,b1089,b1090	GFADHEJD_03648	MMBBNHEI_00460	Escherichia_coli_BSD2780120874st1_A7_BSD2780120874_150323	Escherichia_coli_J1100102st1_B7_J1100102_180507	5	30.6488	0	1146816
b1087,b1088,b1089,b1090	GFADHEJD_03648	GABKINME_00372	Escherichia_coli_BSD2780120874st1_A7_BSD2780120874_150323	Escherichia_coli_J1101004st1_B4_J1101004_170508	5	164.048	0	1146816
b1087,b1088,b1089,b1090	PNBLOCDE_01814	IKPFDOPN_00425	Escherichia_coli_BSD2780120875st1_D4_BSD2780120875_150330	Escherichia_coli_1001099st1_A12_1001099B_141217	5	107.293	0.00120775	1146816
b1087,b1088,b1089,b1090	PNBLOCDE_01814	MLMEICLC_00551	Escherichia_coli_BSD2780120875st1_D4_BSD2780120875_150330	Escherichia_coli_1001099st1_A2_J1101437_171009	5	136.237	0.00120775	1146816
b1087,b1088,b1089,b1090	PNBLOCDE_01814	FNJAMFEM_03394	Escherichia_coli_BSD2780120875st1_D4_BSD2780120875_150330	Escherichia_coli_1001136st1_D8_1001136B_160425	5	276.026	0.00120775	1146816
b1087,b1088,b1089,b1090	PNBLOCDE_01814	ILODDOGK_02556	Escherichia_coli_BSD2780120875st1_D4_BSD2780120875_150330	Escherichia_coli_1001271st1_G3_1001271B_150615	5	3.43005	0.00120775	1146816
b1087,b1088,b1089,b1090	PNBLOCDE_01814	BEJAINNJ_01364	Escherichia_coli_BSD2780120875st1_D4_BSD2780120875_150330	Escherichia_coli_1001275st1_E2_1001275B_160808	5	222.353	0.00120775	1146816
b1087,b1088,b1089,b1090	PNBLOCDE_01814	HOBHOHIN_03063	Escherichia_coli_BSD2780120875st1_D4_BSD2780120875_150330	Escherichia_coli_1001283st1_A11_1001283B150217_161031	5	60.8687	0.00120775	1146816
b1087,b1088,b1089,b1090	PNBLOCDE_01814	GEGCDOJO_01532	Escherichia_coli_BSD2780120875st1_D4_BSD2780120875_150330	Escherichia_coli_BSD2780061687st2_A6_BSD2780061687_150420	5	146.807	0.00120775	1146816
b1087,b1088,b1089,b1090	PNBLOCDE_01814	FHBFBBAK_02711	Escherichia_coli_BSD2780120875st1_D4_BSD2780120875_150330	Escherichia_coli_BSD2780120875st2_F6_BSD2780120875_150330	5	25.0764	0.00120775	1146816
b1087,b1088,b1089,b1090	PNBLOCDE_01814	GABKINME_00372	Escherichia_coli_BSD2780120875st1_D4_BSD2780120875_150330	Escherichia_coli_J1101004st1_B4_J1101004_170508	5	8.84923	0.00120775	1146816
b1087,b1088,b1089,b1090	FHBFBBAK_02711	MLMEICLC_00551	Escherichia_coli_BSD2780120875st2_F6_BSD2780120875_150330	Escherichia_coli_1001099st1_A2_J1101437_171009	5	111.16	0	1146816
b1087,b1088,b1089,b1090	FHBFBBAK_02711	ILODDOGK_02556	Escherichia_coli_BSD2780120875st2_F6_BSD2780120875_150330	Escherichia_coli_1001271st1_G3_1001271B_150615	5	21.6463	0	1146816
b1087,b1088,b1089,b1090	FHBFBBAK_02711	BEJAINNJ_01364	Escherichia_coli_BSD2780120875st2_F6_BSD2780120875_150330	Escherichia_coli_1001275st1_E2_1001275B_160808	5	197.276	0	1146816
b1087,b1088,b1089,b1090	FHBFBBAK_02711	HOBHOHIN_03063	Escherichia_coli_BSD2780120875st2_F6_BSD2780120875_150330	Escherichia_coli_1001283st1_A11_1001283B150217_161031	5	35.7923	0	1146816
b1087,b1088,b1089,b1090	FHBFBBAK_02711	GABKINME_00372	Escherichia_coli_BSD2780120875st2_F6_BSD2780120875_150330	Escherichia_coli_J1101004st1_B4_J1101004_170508	5	33.9256	0	1146816
b1087,b1088,b1089,b1090	MMBBNHEI_00460	IKPFDOPN_00425	Escherichia_coli_J1100102st1_B7_J1100102_180507	Escherichia_coli_1001099st1_A12_1001099B_141217	5	17.2569	0	1146816
b1087,b1088,b1089,b1090	MMBBNHEI_00460	MLMEICLC_00551	Escherichia_coli_J1100102st1_B7_J1100102_180507	Escherichia_coli_1001099st1_A2_J1101437_171009	5	11.687	0	1146816
b1087,b1088,b1089,b1090	MMBBNHEI_00460	FNJAMFEM_03394	Escherichia_coli_J1100102st1_B7_J1100102_180507	Escherichia_coli_1001136st1_D8_1001136B_160425	5	151.476	0	1146816
b1087,b1088,b1089,b1090	MMBBNHEI_00460	AIMPBNFK_01601	Escherichia_coli_J1100102st1_B7_J1100102_180507	Escherichia_coli_1001262st1_E12_1001262B_160229	5	20.2179	0.00120775	1146816
b1087,b1088,b1089,b1090	MMBBNHEI_00460	HLMHOKNL_02957	Escherichia_coli_J1100102st1_B7_J1100102_180507	Escherichia_coli_1001262st2_F7_1001262B_160229	5	64.6073	0	1146816
b1087,b1088,b1089,b1090	MMBBNHEI_00460	ILODDOGK_02556	Escherichia_coli_J1100102st1_B7_J1100102_180507	Escherichia_coli_1001271st1_G3_1001271B_150615	5	121.12	0	1146816
b1087,b1088,b1089,b1090	MMBBNHEI_00460	BEJAINNJ_01364	Escherichia_coli_J1100102st1_B7_J1100102_180507	Escherichia_coli_1001275st1_E2_1001275B_160808	5	97.8031	0	1146816
b1087,b1088,b1089,b1090	MMBBNHEI_00460	HOBHOHIN_03063	Escherichia_coli_J1100102st1_B7_J1100102_180507	Escherichia_coli_1001283st1_A11_1001283B150217_161031	5	63.681	0	1146816
b1087,b1088,b1089,b1090	MMBBNHEI_00460	CPJHNLKA_01855	Escherichia_coli_J1100102st1_B7_J1100102_180507	Escherichia_coli_1001302st1_A12_1001302B_160321	5	46.9877	0	1146816
b1087,b1088,b1089,b1090	MMBBNHEI_00460	MLLJGONC_01660	Escherichia_coli_J1100102st1_B7_J1100102_180507	Escherichia_coli_BSD2780061687st1_E2_BSD2780061687_150420	5	126.718	0	1146816
b1087,b1088,b1089,b1090	MMBBNHEI_00460	GEGCDOJO_01532	Escherichia_coli_J1100102st1_B7_J1100102_180507	Escherichia_coli_BSD2780061687st2_A6_BSD2780061687_150420	5	22.2576	0	1146816
b1087,b1088,b1089,b1090	MMBBNHEI_00460	PNBLOCDE_01814	Escherichia_coli_J1100102st1_B7_J1100102_180507	Escherichia_coli_BSD2780120875st1_D4_BSD2780120875_150330	5	124.55	0.00120775	1146816
b1087,b1088,b1089,b1090	MMBBNHEI_00460	FHBFBBAK_02711	Escherichia_coli_J1100102st1_B7_J1100102_180507	Escherichia_coli_BSD2780120875st2_F6_BSD2780120875_150330	5	99.4733	0	1146816
b1087,b1088,b1089,b1090	MMBBNHEI_00460	GABKINME_00372	Escherichia_coli_J1100102st1_B7_J1100102_180507	Escherichia_coli_J1101004st1_B4_J1101004_170508	5	133.399	0	1146816
b1087,b1088,b1089,b1090	GABKINME_00372	MLMEICLC_00551	Escherichia_coli_J1101004st1_B4_J1101004_170508	Escherichia_coli_1001099st1_A2_J1101437_171009	5	145.086	0	1146816
b1087,b1088,b1089,b1090	GABKINME_00372	ILODDOGK_02556	Escherichia_coli_J1101004st1_B4_J1101004_170508	Escherichia_coli_1001271st1_G3_1001271B_150615	5	12.2793	0	1146816
b1087,b1088,b1089,b1090	GABKINME_00372	BEJAINNJ_01364	Escherichia_coli_J1101004st1_B4_J1101004_170508	Escherichia_coli_1001275st1_E2_1001275B_160808	5	231.202	0	1146816
b1087,b1088,b1089,b1090	GABKINME_00372	HOBHOHIN_03063	Escherichia_coli_J1101004st1_B4_J1101004_170508	Escherichia_coli_1001283st1_A11_1001283B150217_161031	5	69.7179	0	1146816
b1088,b1089,b1090,b1092	IKPFDOPN_00424	MLMEICLC_00550	Escherichia_coli_1001099st1_A12_1001099B_141217	Escherichia_coli_1001099st1_A2_J1101437_171009	5	28.9439	0.00970875	1148261
b1088,b1089,b1090,b1092	IKPFDOPN_00424	FNJAMFEM_03393	Escherichia_coli_1001099st1_A12_1001099B_141217	Escherichia_coli_1001136st1_D8_1001136B_160425	5	168.733	0.00970875	1148261
b1088,b1089,b1090,b1092	IKPFDOPN_00424	ILODDOGK_02555	Escherichia_coli_1001099st1_A12_1001099B_141217	Escherichia_coli_1001271st1_G3_1001271B_150615	5	103.863	0.00970875	1148261
b1088,b1089,b1090,b1092	IKPFDOPN_00424	BEJAINNJ_01363	Escherichia_coli_1001099st1_A12_1001099B_141217	Escherichia_coli_1001275st1_E2_1001275B_160808	5	115.06	0.00970875	1148261
b1088,b1089,b1090,b1092	IKPFDOPN_00424	HOBHOHIN_03064	Escherichia_coli_1001099st1_A12_1001099B_141217	Escherichia_coli_1001283st1_A11_1001283B150217_161031	5	46.4241	0.0113268	1148261
b1088,b1089,b1090,b1092	IKPFDOPN_00424	GEGCDOJO_01533	Escherichia_coli_1001099st1_A12_1001099B_141217	Escherichia_coli_BSD2780061687st2_A6_BSD2780061687_150420	5	39.5145	0.00970875	1148261
b1088,b1089,b1090,b1092	IKPFDOPN_00424	FHBFBBAK_02712	Escherichia_coli_1001099st1_A12_1001099B_141217	Escherichia_coli_BSD2780120875st2_F6_BSD2780120875_150330	5	82.2164	0.00970875	1148261
b1088,b1089,b1090,b1092	IKPFDOPN_00424	GABKINME_00373	Escherichia_coli_1001099st1_A12_1001099B_141217	Escherichia_coli_J1101004st1_B4_J1101004_170508	5	116.142	0.00970875	1148261
b1088,b1089,b1090,b1092	FNJAMFEM_03393	MLMEICLC_00550	Escherichia_coli_1001136st1_D8_1001136B_160425	Escherichia_coli_1001099st1_A2_J1101437_171009	5	139.789	0.00970875	1148261
b1088,b1089,b1090,b1092	FNJAMFEM_03393	ILODDOGK_02555	Escherichia_coli_1001136st1_D8_1001136B_160425	Escherichia_coli_1001271st1_G3_1001271B_150615	5	272.596	0.00970875	1148261
b1088,b1089,b1090,b1092	FNJAMFEM_03393	BEJAINNJ_01363	Escherichia_coli_1001136st1_D8_1001136B_160425	Escherichia_coli_1001275st1_E2_1001275B_160808	5	53.6729	0.00970875	1148261
b1088,b1089,b1090,b1092	FNJAMFEM_03393	HOBHOHIN_03064	Escherichia_coli_1001136st1_D8_1001136B_160425	Escherichia_coli_1001283st1_A11_1001283B150217_161031	5	215.157	0.0113268	1148261
b1088,b1089,b1090,b1092	FNJAMFEM_03393	FHBFBBAK_02712	Escherichia_coli_1001136st1_D8_1001136B_160425	Escherichia_coli_BSD2780120875st2_F6_BSD2780120875_150330	5	250.949	0.00970875	1148261
b1088,b1089,b1090,b1092	FNJAMFEM_03393	GABKINME_00373	Escherichia_coli_1001136st1_D8_1001136B_160425	Escherichia_coli_J1101004st1_B4_J1101004_170508	5	284.875	0.00970875	1148261
b1088,b1089,b1090,b1092	AIMPBNFK_01602	IKPFDOPN_00424	Escherichia_coli_1001262st1_E12_1001262B_160229	Escherichia_coli_1001099st1_A12_1001099B_141217	5	37.4748	0.00970875	1148261
b1088,b1089,b1090,b1092	AIMPBNFK_01602	MLMEICLC_00550	Escherichia_coli_1001262st1_E12_1001262B_160229	Escherichia_coli_1001099st1_A2_J1101437_171009	5	8.5309	0.00970875	1148261
b1088,b1089,b1090,b1092	AIMPBNFK_01602	FNJAMFEM_03393	Escherichia_coli_1001262st1_E12_1001262B_160229	Escherichia_coli_1001136st1_D8_1001136B_160425	5	131.258	0.00970875	1148261
b1088,b1089,b1090,b1092	AIMPBNFK_01602	HLMHOKNL_02958	Escherichia_coli_1001262st1_E12_1001262B_160229	Escherichia_coli_1001262st2_F7_1001262B_160229	5	84.8252	0.00970875	1148261
b1088,b1089,b1090,b1092	AIMPBNFK_01602	ILODDOGK_02555	Escherichia_coli_1001262st1_E12_1001262B_160229	Escherichia_coli_1001271st1_G3_1001271B_150615	5	141.338	0.00970875	1148261
b1088,b1089,b1090,b1092	AIMPBNFK_01602	BEJAINNJ_01363	Escherichia_coli_1001262st1_E12_1001262B_160229	Escherichia_coli_1001275st1_E2_1001275B_160808	5	77.5852	0.00970875	1148261
b1088,b1089,b1090,b1092	AIMPBNFK_01602	HOBHOHIN_03064	Escherichia_coli_1001262st1_E12_1001262B_160229	Escherichia_coli_1001283st1_A11_1001283B150217_161031	5	83.8989	0.0113268	1148261
b1088,b1089,b1090,b1092	AIMPBNFK_01602	CPJHNLKA_01856	Escherichia_coli_1001262st1_E12_1001262B_160229	Escherichia_coli_1001302st1_A12_1001302B_160321	5	67.2056	0.00970875	1148261
b1088,b1089,b1090,b1092	AIMPBNFK_01602	MLLJGONC_01659	Escherichia_coli_1001262st1_E12_1001262B_160229	Escherichia_coli_BSD2780061687st1_E2_BSD2780061687_150420	5	106.5	0.00970875	1148261
b1088,b1089,b1090,b1092	AIMPBNFK_01602	GEGCDOJO_01533	Escherichia_coli_1001262st1_E12_1001262B_160229	Escherichia_coli_BSD2780061687st2_A6_BSD2780061687_150420	5	2.03969	0.00970875	1148261
b1088,b1089,b1090,b1092	AIMPBNFK_01602	PNBLOCDE_01815	Escherichia_coli_1001262st1_E12_1001262B_160229	Escherichia_coli_BSD2780120875st1_D4_BSD2780120875_150330	5	144.768	0.00970875	1148261
b1088,b1089,b1090,b1092	AIMPBNFK_01602	FHBFBBAK_02712	Escherichia_coli_1001262st1_E12_1001262B_160229	Escherichia_coli_BSD2780120875st2_F6_BSD2780120875_150330	5	119.691	0.00970875	1148261
b1088,b1089,b1090,b1092	AIMPBNFK_01602	GABKINME_00373	Escherichia_coli_1001262st1_E12_1001262B_160229	Escherichia_coli_J1101004st1_B4_J1101004_170508	5	153.617	0.00970875	1148261
b1088,b1089,b1090,b1092	HLMHOKNL_02958	IKPFDOPN_00424	Escherichia_coli_1001262st2_F7_1001262B_160229	Escherichia_coli_1001099st1_A12_1001099B_141217	5	47.3504	0.00970875	1148261
b1088,b1089,b1090,b1092	HLMHOKNL_02958	MLMEICLC_00550	Escherichia_coli_1001262st2_F7_1001262B_160229	Escherichia_coli_1001099st1_A2_J1101437_171009	5	76.2943	0.00970875	1148261
b1088,b1089,b1090,b1092	HLMHOKNL_02958	FNJAMFEM_03393	Escherichia_coli_1001262st2_F7_1001262B_160229	Escherichia_coli_1001136st1_D8_1001136B_160425	5	216.083	0.00970875	1148261
b1088,b1089,b1090,b1092	HLMHOKNL_02958	ILODDOGK_02555	Escherichia_coli_1001262st2_F7_1001262B_160229	Escherichia_coli_1001271st1_G3_1001271B_150615	5	56.5123	0.00970875	1148261
b1088,b1089,b1090,b1092	HLMHOKNL_02958	BEJAINNJ_01363	Escherichia_coli_1001262st2_F7_1001262B_160229	Escherichia_coli_1001275st1_E2_1001275B_160808	5	162.41	0.00970875	1148261
b1088,b1089,b1090,b1092	HLMHOKNL_02958	HOBHOHIN_03064	Escherichia_coli_1001262st2_F7_1001262B_160229	Escherichia_coli_1001283st1_A11_1001283B150217_161031	5	0.92631	0.0113268	1148261
b1088,b1089,b1090,b1092	HLMHOKNL_02958	MLLJGONC_01659	Escherichia_coli_1001262st2_F7_1001262B_160229	Escherichia_coli_BSD2780061687st1_E2_BSD2780061687_150420	5	191.325	0.00970875	1148261
b1088,b1089,b1090,b1092	HLMHOKNL_02958	GEGCDOJO_01533	Escherichia_coli_1001262st2_F7_1001262B_160229	Escherichia_coli_BSD2780061687st2_A6_BSD2780061687_150420	5	86.8649	0.00970875	1148261
b1088,b1089,b1090,b1092	HLMHOKNL_02958	PNBLOCDE_01815	Escherichia_coli_1001262st2_F7_1001262B_160229	Escherichia_coli_BSD2780120875st1_D4_BSD2780120875_150330	5	59.9424	0.00970875	1148261
b1088,b1089,b1090,b1092	HLMHOKNL_02958	FHBFBBAK_02712	Escherichia_coli_1001262st2_F7_1001262B_160229	Escherichia_coli_BSD2780120875st2_F6_BSD2780120875_150330	5	34.866	0.00970875	1148261
b1088,b1089,b1090,b1092	HLMHOKNL_02958	GABKINME_00373	Escherichia_coli_1001262st2_F7_1001262B_160229	Escherichia_coli_J1101004st1_B4_J1101004_170508	5	68.7916	0.00970875	1148261
b1088,b1089,b1090,b1092	ILODDOGK_02555	MLMEICLC_00550	Escherichia_coli_1001271st1_G3_1001271B_150615	Escherichia_coli_1001099st1_A2_J1101437_171009	5	132.807	0.00970875	1148261
b1088,b1089,b1090,b1092	ILODDOGK_02555	BEJAINNJ_01363	Escherichia_coli_1001271st1_G3_1001271B_150615	Escherichia_coli_1001275st1_E2_1001275B_160808	5	218.923	0.00970875	1148261
b1088,b1089,b1090,b1092	BEJAINNJ_01363	MLMEICLC_00550	Escherichia_coli_1001275st1_E2_1001275B_160808	Escherichia_coli_1001099st1_A2_J1101437_171009	5	86.1161	0.00970875	1148261
b1088,b1089,b1090,b1092	HOBHOHIN_03064	MLMEICLC_00550	Escherichia_coli_1001283st1_A11_1001283B150217_161031	Escherichia_coli_1001099st1_A2_J1101437_171009	5	75.3679	0.0113268	1148261
b1088,b1089,b1090,b1092	HOBHOHIN_03064	ILODDOGK_02555	Escherichia_coli_1001283st1_A11_1001283B150217_161031	Escherichia_coli_1001271st1_G3_1001271B_150615	5	57.4386	0.0113268	1148261
b1088,b1089,b1090,b1092	HOBHOHIN_03064	BEJAINNJ_01363	Escherichia_coli_1001283st1_A11_1001283B150217_161031	Escherichia_coli_1001275st1_E2_1001275B_160808	5	161.484	0.0113268	1148261
b1088,b1089,b1090,b1092	CPJHNLKA_01856	IKPFDOPN_00424	Escherichia_coli_1001302st1_A12_1001302B_160321	Escherichia_coli_1001099st1_A12_1001099B_141217	5	29.7308	0.00970875	1148261
b1088,b1089,b1090,b1092	CPJHNLKA_01856	MLMEICLC_00550	Escherichia_coli_1001302st1_A12_1001302B_160321	Escherichia_coli_1001099st1_A2_J1101437_171009	5	58.6747	0.00970875	1148261
b1088,b1089,b1090,b1092	CPJHNLKA_01856	FNJAMFEM_03393	Escherichia_coli_1001302st1_A12_1001302B_160321	Escherichia_coli_1001136st1_D8_1001136B_160425	5	198.464	0.00970875	1148261
b1088,b1089,b1090,b1092	CPJHNLKA_01856	HLMHOKNL_02958	Escherichia_coli_1001302st1_A12_1001302B_160321	Escherichia_coli_1001262st2_F7_1001262B_160229	5	17.6196	0.00970875	1148261
b1088,b1089,b1090,b1092	CPJHNLKA_01856	ILODDOGK_02555	Escherichia_coli_1001302st1_A12_1001302B_160321	Escherichia_coli_1001271st1_G3_1001271B_150615	5	74.1319	0.00970875	1148261
b1088,b1089,b1090,b1092	CPJHNLKA_01856	BEJAINNJ_01363	Escherichia_coli_1001302st1_A12_1001302B_160321	Escherichia_coli_1001275st1_E2_1001275B_160808	5	144.791	0.00970875	1148261
b1088,b1089,b1090,b1092	CPJHNLKA_01856	HOBHOHIN_03064	Escherichia_coli_1001302st1_A12_1001302B_160321	Escherichia_coli_1001283st1_A11_1001283B150217_161031	5	16.6932	0.012945	1148261
b1088,b1089,b1090,b1092	CPJHNLKA_01856	MLLJGONC_01659	Escherichia_coli_1001302st1_A12_1001302B_160321	Escherichia_coli_BSD2780061687st1_E2_BSD2780061687_150420	5	173.705	0.00970875	1148261
b1088,b1089,b1090,b1092	CPJHNLKA_01856	GEGCDOJO_01533	Escherichia_coli_1001302st1_A12_1001302B_160321	Escherichia_coli_BSD2780061687st2_A6_BSD2780061687_150420	5	69.2453	0.00970875	1148261
b1088,b1089,b1090,b1092	CPJHNLKA_01856	PNBLOCDE_01815	Escherichia_coli_1001302st1_A12_1001302B_160321	Escherichia_coli_BSD2780120875st1_D4_BSD2780120875_150330	5	77.5619	0.00970875	1148261
b1088,b1089,b1090,b1092	CPJHNLKA_01856	FHBFBBAK_02712	Escherichia_coli_1001302st1_A12_1001302B_160321	Escherichia_coli_BSD2780120875st2_F6_BSD2780120875_150330	5	52.4855	0.00970875	1148261
b1088,b1089,b1090,b1092	CPJHNLKA_01856	GABKINME_00373	Escherichia_coli_1001302st1_A12_1001302B_160321	Escherichia_coli_J1101004st1_B4_J1101004_170508	5	86.4111	0.00970875	1148261
b1088,b1089,b1090,b1092	MLLJGONC_01659	IKPFDOPN_00424	Escherichia_coli_BSD2780061687st1_E2_BSD2780061687_150420	Escherichia_coli_1001099st1_A12_1001099B_141217	5	143.975	0.00970875	1148261
b1088,b1089,b1090,b1092	MLLJGONC_01659	MLMEICLC_00550	Escherichia_coli_BSD2780061687st1_E2_BSD2780061687_150420	Escherichia_coli_1001099st1_A2_J1101437_171009	5	115.031	0.00970875	1148261
b1088,b1089,b1090,b1092	MLLJGONC_01659	FNJAMFEM_03393	Escherichia_coli_BSD2780061687st1_E2_BSD2780061687_150420	Escherichia_coli_1001136st1_D8_1001136B_160425	5	24.7584	0.00970875	1148261
b1088,b1089,b1090,b1092	MLLJGONC_01659	ILODDOGK_02555	Escherichia_coli_BSD2780061687st1_E2_BSD2780061687_150420	Escherichia_coli_1001271st1_G3_1001271B_150615	5	247.837	0.00970875	1148261
b1088,b1089,b1090,b1092	MLLJGONC_01659	BEJAINNJ_01363	Escherichia_coli_BSD2780061687st1_E2_BSD2780061687_150420	Escherichia_coli_1001275st1_E2_1001275B_160808	5	28.9145	0.00970875	1148261
b1088,b1089,b1090,b1092	MLLJGONC_01659	HOBHOHIN_03064	Escherichia_coli_BSD2780061687st1_E2_BSD2780061687_150420	Escherichia_coli_1001283st1_A11_1001283B150217_161031	5	190.399	0.012945	1148261
b1088,b1089,b1090,b1092	MLLJGONC_01659	GEGCDOJO_01533	Escherichia_coli_BSD2780061687st1_E2_BSD2780061687_150420	Escherichia_coli_BSD2780061687st2_A6_BSD2780061687_150420	5	104.46	0.00970875	1148261
b1088,b1089,b1090,b1092	MLLJGONC_01659	PNBLOCDE_01815	Escherichia_coli_BSD2780061687st1_E2_BSD2780061687_150420	Escherichia_coli_BSD2780120875st1_D4_BSD2780120875_150330	5	251.267	0.00970875	1148261
b1088,b1089,b1090,b1092	MLLJGONC_01659	FHBFBBAK_02712	Escherichia_coli_BSD2780061687st1_E2_BSD2780061687_150420	Escherichia_coli_BSD2780120875st2_F6_BSD2780120875_150330	5	226.191	0.00970875	1148261
b1088,b1089,b1090,b1092	MLLJGONC_01659	GABKINME_00373	Escherichia_coli_BSD2780061687st1_E2_BSD2780061687_150420	Escherichia_coli_J1101004st1_B4_J1101004_170508	5	260.116	0.00970875	1148261
b1088,b1089,b1090,b1092	GEGCDOJO_01533	MLMEICLC_00550	Escherichia_coli_BSD2780061687st2_A6_BSD2780061687_150420	Escherichia_coli_1001099st1_A2_J1101437_171009	5	10.5706	0.00970875	1148261
b1088,b1089,b1090,b1092	GEGCDOJO_01533	FNJAMFEM_03393	Escherichia_coli_BSD2780061687st2_A6_BSD2780061687_150420	Escherichia_coli_1001136st1_D8_1001136B_160425	5	129.218	0.00970875	1148261
b1088,b1089,b1090,b1092	GEGCDOJO_01533	ILODDOGK_02555	Escherichia_coli_BSD2780061687st2_A6_BSD2780061687_150420	Escherichia_coli_1001271st1_G3_1001271B_150615	5	143.377	0.00970875	1148261
b1088,b1089,b1090,b1092	GEGCDOJO_01533	BEJAINNJ_01363	Escherichia_coli_BSD2780061687st2_A6_BSD2780061687_150420	Escherichia_coli_1001275st1_E2_1001275B_160808	5	75.5455	0.00970875	1148261
b1088,b1089,b1090,b1092	GEGCDOJO_01533	HOBHOHIN_03064	Escherichia_coli_BSD2780061687st2_A6_BSD2780061687_150420	Escherichia_coli_1001283st1_A11_1001283B150217_161031	5	85.9386	0.012945	1148261
b1088,b1089,b1090,b1092	GEGCDOJO_01533	FHBFBBAK_02712	Escherichia_coli_BSD2780061687st2_A6_BSD2780061687_150420	Escherichia_coli_BSD2780120875st2_F6_BSD2780120875_150330	5	121.731	0.00970875	1148261
b1088,b1089,b1090,b1092	GEGCDOJO_01533	GABKINME_00373	Escherichia_coli_BSD2780061687st2_A6_BSD2780061687_150420	Escherichia_coli_J1101004st1_B4_J1101004_170508	5	155.656	0.00970875	1148261
b1088,b1089,b1090,b1092	GFADHEJD_03649	IKPFDOPN_00424	Escherichia_coli_BSD2780120874st1_A7_BSD2780120874_150323	Escherichia_coli_1001099st1_A12_1001099B_141217	5	47.9057	0.00970875	1148261
b1088,b1089,b1090,b1092	GFADHEJD_03649	MLMEICLC_00550	Escherichia_coli_BSD2780120874st1_A7_BSD2780120874_150323	Escherichia_coli_1001099st1_A2_J1101437_171009	5	18.9618	0.00970875	1148261
b1088,b1089,b1090,b1092	GFADHEJD_03649	FNJAMFEM_03393	Escherichia_coli_BSD2780120874st1_A7_BSD2780120874_150323	Escherichia_coli_1001136st1_D8_1001136B_160425	5	120.827	0.00970875	1148261
b1088,b1089,b1090,b1092	GFADHEJD_03649	AIMPBNFK_01602	Escherichia_coli_BSD2780120874st1_A7_BSD2780120874_150323	Escherichia_coli_1001262st1_E12_1001262B_160229	5	10.4309	0.00970875	1148261
b1088,b1089,b1090,b1092	GFADHEJD_03649	HLMHOKNL_02958	Escherichia_coli_BSD2780120874st1_A7_BSD2780120874_150323	Escherichia_coli_1001262st2_F7_1001262B_160229	5	95.2561	0.00970875	1148261
b1088,b1089,b1090,b1092	GFADHEJD_03649	ILODDOGK_02555	Escherichia_coli_BSD2780120874st1_A7_BSD2780120874_150323	Escherichia_coli_1001271st1_G3_1001271B_150615	5	151.768	0.00970875	1148261
b1088,b1089,b1090,b1092	GFADHEJD_03649	BEJAINNJ_01363	Escherichia_coli_BSD2780120874st1_A7_BSD2780120874_150323	Escherichia_coli_1001275st1_E2_1001275B_160808	5	67.1543	0.00970875	1148261
b1088,b1089,b1090,b1092	GFADHEJD_03649	HOBHOHIN_03064	Escherichia_coli_BSD2780120874st1_A7_BSD2780120874_150323	Escherichia_coli_1001283st1_A11_1001283B150217_161031	5	94.3298	0.012945	1148261
b1088,b1089,b1090,b1092	GFADHEJD_03649	CPJHNLKA_01856	Escherichia_coli_BSD2780120874st1_A7_BSD2780120874_150323	Escherichia_coli_1001302st1_A12_1001302B_160321	5	77.6365	0.00970875	1148261
b1088,b1089,b1090,b1092	GFADHEJD_03649	MLLJGONC_01659	Escherichia_coli_BSD2780120874st1_A7_BSD2780120874_150323	Escherichia_coli_BSD2780061687st1_E2_BSD2780061687_150420	5	96.0688	0.00970875	1148261
b1088,b1089,b1090,b1092	GFADHEJD_03649	GEGCDOJO_01533	Escherichia_coli_BSD2780120874st1_A7_BSD2780120874_150323	Escherichia_coli_BSD2780061687st2_A6_BSD2780061687_150420	5	8.39122	0.00970875	1148261
b1088,b1089,b1090,b1092	GFADHEJD_03649	PNBLOCDE_01815	Escherichia_coli_BSD2780120874st1_A7_BSD2780120874_150323	Escherichia_coli_BSD2780120875st1_D4_BSD2780120875_150330	5	155.198	0.00970875	1148261
b1088,b1089,b1090,b1092	GFADHEJD_03649	FHBFBBAK_02712	Escherichia_coli_BSD2780120874st1_A7_BSD2780120874_150323	Escherichia_coli_BSD2780120875st2_F6_BSD2780120875_150330	5	130.122	0.00970875	1148261
b1088,b1089,b1090,b1092	GFADHEJD_03649	MMBBNHEI_00461	Escherichia_coli_BSD2780120874st1_A7_BSD2780120874_150323	Escherichia_coli_J1100102st1_B7_J1100102_180507	5	30.6488	0.00970875	1148261
b1088,b1089,b1090,b1092	GFADHEJD_03649	GABKINME_00373	Escherichia_coli_BSD2780120874st1_A7_BSD2780120874_150323	Escherichia_coli_J1101004st1_B4_J1101004_170508	5	164.048	0.00970875	1148261
b1088,b1089,b1090,b1092	PNBLOCDE_01815	IKPFDOPN_00424	Escherichia_coli_BSD2780120875st1_D4_BSD2780120875_150330	Escherichia_coli_1001099st1_A12_1001099B_141217	5	107.293	0.00970875	1148261
b1088,b1089,b1090,b1092	PNBLOCDE_01815	MLMEICLC_00550	Escherichia_coli_BSD2780120875st1_D4_BSD2780120875_150330	Escherichia_coli_1001099st1_A2_J1101437_171009	5	136.237	0.00970875	1148261
b1088,b1089,b1090,b1092	PNBLOCDE_01815	FNJAMFEM_03393	Escherichia_coli_BSD2780120875st1_D4_BSD2780120875_150330	Escherichia_coli_1001136st1_D8_1001136B_160425	5	276.026	0.00970875	1148261
b1088,b1089,b1090,b1092	PNBLOCDE_01815	ILODDOGK_02555	Escherichia_coli_BSD2780120875st1_D4_BSD2780120875_150330	Escherichia_coli_1001271st1_G3_1001271B_150615	5	3.43005	0.00970875	1148261
b1088,b1089,b1090,b1092	PNBLOCDE_01815	BEJAINNJ_01363	Escherichia_coli_BSD2780120875st1_D4_BSD2780120875_150330	Escherichia_coli_1001275st1_E2_1001275B_160808	5	222.353	0.00970875	1148261
b1088,b1089,b1090,b1092	PNBLOCDE_01815	HOBHOHIN_03064	Escherichia_coli_BSD2780120875st1_D4_BSD2780120875_150330	Escherichia_coli_1001283st1_A11_1001283B150217_161031	5	60.8687	0.012945	1148261
b1088,b1089,b1090,b1092	PNBLOCDE_01815	GEGCDOJO_01533	Escherichia_coli_BSD2780120875st1_D4_BSD2780120875_150330	Escherichia_coli_BSD2780061687st2_A6_BSD2780061687_150420	5	146.807	0.00970875	1148261
b1088,b1089,b1090,b1092	PNBLOCDE_01815	FHBFBBAK_02712	Escherichia_coli_BSD2780120875st1_D4_BSD2780120875_150330	Escherichia_coli_BSD2780120875st2_F6_BSD2780120875_150330	5	25.0764	0.00970875	1148261
b1088,b1089,b1090,b1092	PNBLOCDE_01815	GABKINME_00373	Escherichia_coli_BSD2780120875st1_D4_BSD2780120875_150330	Escherichia_coli_J1101004st1_B4_J1101004_170508	5	8.84923	0.00970875	1148261
b1088,b1089,b1090,b1092	FHBFBBAK_02712	MLMEICLC_00550	Escherichia_coli_BSD2780120875st2_F6_BSD2780120875_150330	Escherichia_coli_1001099st1_A2_J1101437_171009	5	111.16	0.00970875	1148261
b1088,b1089,b1090,b1092	FHBFBBAK_02712	ILODDOGK_02555	Escherichia_coli_BSD2780120875st2_F6_BSD2780120875_150330	Escherichia_coli_1001271st1_G3_1001271B_150615	5	21.6463	0.00970875	1148261
b1088,b1089,b1090,b1092	FHBFBBAK_02712	BEJAINNJ_01363	Escherichia_coli_BSD2780120875st2_F6_BSD2780120875_150330	Escherichia_coli_1001275st1_E2_1001275B_160808	5	197.276	0.00970875	1148261
b1088,b1089,b1090,b1092	FHBFBBAK_02712	HOBHOHIN_03064	Escherichia_coli_BSD2780120875st2_F6_BSD2780120875_150330	Escherichia_coli_1001283st1_A11_1001283B150217_161031	5	35.7923	0.012945	1148261
b1088,b1089,b1090,b1092	FHBFBBAK_02712	GABKINME_00373	Escherichia_coli_BSD2780120875st2_F6_BSD2780120875_150330	Escherichia_coli_J1101004st1_B4_J1101004_170508	5	33.9256	0.00970875	1148261
b1088,b1089,b1090,b1092	MMBBNHEI_00461	IKPFDOPN_00424	Escherichia_coli_J1100102st1_B7_J1100102_180507	Escherichia_coli_1001099st1_A12_1001099B_141217	5	17.2569	0.00970875	1148261
b1088,b1089,b1090,b1092	MMBBNHEI_00461	MLMEICLC_00550	Escherichia_coli_J1100102st1_B7_J1100102_180507	Escherichia_coli_1001099st1_A2_J1101437_171009	5	11.687	0.00970875	1148261
b1088,b1089,b1090,b1092	MMBBNHEI_00461	FNJAMFEM_03393	Escherichia_coli_J1100102st1_B7_J1100102_180507	Escherichia_coli_1001136st1_D8_1001136B_160425	5	151.476	0.00970875	1148261
b1088,b1089,b1090,b1092	MMBBNHEI_00461	AIMPBNFK_01602	Escherichia_coli_J1100102st1_B7_J1100102_180507	Escherichia_coli_1001262st1_E12_1001262B_160229	5	20.2179	0.00970875	1148261
b1088,b1089,b1090,b1092	MMBBNHEI_00461	HLMHOKNL_02958	Escherichia_coli_J1100102st1_B7_J1100102_180507	Escherichia_coli_1001262st2_F7_1001262B_160229	5	64.6073	0.00970875	1148261
b1088,b1089,b1090,b1092	MMBBNHEI_00461	ILODDOGK_02555	Escherichia_coli_J1100102st1_B7_J1100102_180507	Escherichia_coli_1001271st1_G3_1001271B_150615	5	121.12	0.00970875	1148261
b1088,b1089,b1090,b1092	MMBBNHEI_00461	BEJAINNJ_01363	Escherichia_coli_J1100102st1_B7_J1100102_180507	Escherichia_coli_1001275st1_E2_1001275B_160808	5	97.8031	0.00970875	1148261
b1088,b1089,b1090,b1092	MMBBNHEI_00461	HOBHOHIN_03064	Escherichia_coli_J1100102st1_B7_J1100102_180507	Escherichia_coli_1001283st1_A11_1001283B150217_161031	5	63.681	0.012945	1148261
b1088,b1089,b1090,b1092	MMBBNHEI_00461	CPJHNLKA_01856	Escherichia_coli_J1100102st1_B7_J1100102_180507	Escherichia_coli_1001302st1_A12_1001302B_160321	5	46.9877	0.00970875	1148261
b1088,b1089,b1090,b1092	MMBBNHEI_00461	MLLJGONC_01659	Escherichia_coli_J1100102st1_B7_J1100102_180507	Escherichia_coli_BSD2780061687st1_E2_BSD2780061687_150420	5	126.718	0.00970875	1148261
b1088,b1089,b1090,b1092	MMBBNHEI_00461	GEGCDOJO_01533	Escherichia_coli_J1100102st1_B7_J1100102_180507	Escherichia_coli_BSD2780061687st2_A6_BSD2780061687_150420	5	22.2576	0.00970875	1148261
b1088,b1089,b1090,b1092	MMBBNHEI_00461	PNBLOCDE_01815	Escherichia_coli_J1100102st1_B7_J1100102_180507	Escherichia_coli_BSD2780120875st1_D4_BSD2780120875_150330	5	124.55	0.00970875	1148261
b1088,b1089,b1090,b1092	MMBBNHEI_00461	FHBFBBAK_02712	Escherichia_coli_J1100102st1_B7_J1100102_180507	Escherichia_coli_BSD2780120875st2_F6_BSD2780120875_150330	5	99.4733	0.00970875	1148261
b1088,b1089,b1090,b1092	MMBBNHEI_00461	GABKINME_00373	Escherichia_coli_J1100102st1_B7_J1100102_180507	Escherichia_coli_J1101004st1_B4_J1101004_170508	5	133.399	0.00970875	1148261
b1088,b1089,b1090,b1092	GABKINME_00373	MLMEICLC_00550	Escherichia_coli_J1101004st1_B4_J1101004_170508	Escherichia_coli_1001099st1_A2_J1101437_171009	5	145.086	0.00970875	1148261
b1088,b1089,b1090,b1092	GABKINME_00373	ILODDOGK_02555	Escherichia_coli_J1101004st1_B4_J1101004_170508	Escherichia_coli_1001271st1_G3_1001271B_150615	5	12.2793	0.00970875	1148261
b1088,b1089,b1090,b1092	GABKINME_00373	BEJAINNJ_01363	Escherichia_coli_J1101004st1_B4_J1101004_170508	Escherichia_coli_1001275st1_E2_1001275B_160808	5	231.202	0.00970875	1148261
b1088,b1089,b1090,b1092	GABKINME_00373	HOBHOHIN_03064	Escherichia_coli_J1101004st1_B4_J1101004_170508	Escherichia_coli_1001283st1_A11_1001283B150217_161031	5	69.7179	0.012945	1148261
b1089,b1090,b1092	IKPFDOPN_00423	MLMEICLC_00549	Escherichia_coli_1001099st1_A12_1001099B_141217	Escherichia_coli_1001099st1_A2_J1101437_171009	5	28.9439	0.012945	1148548
b1089,b1090,b1092	IKPFDOPN_00423	FNJAMFEM_03392	Escherichia_coli_1001099st1_A12_1001099B_141217	Escherichia_coli_1001136st1_D8_1001136B_160425	5	168.733	0.012945	1148548
b1089,b1090,b1092	IKPFDOPN_00423	ILODDOGK_02554	Escherichia_coli_1001099st1_A12_1001099B_141217	Escherichia_coli_1001271st1_G3_1001271B_150615	5	103.863	0.012945	1148548
b1089,b1090,b1092	IKPFDOPN_00423	BEJAINNJ_01362	Escherichia_coli_1001099st1_A12_1001099B_141217	Escherichia_coli_1001275st1_E2_1001275B_160808	5	115.06	0.012945	1148548
b1089,b1090,b1092	IKPFDOPN_00423	HOBHOHIN_03065	Escherichia_coli_1001099st1_A12_1001099B_141217	Escherichia_coli_1001283st1_A11_1001283B150217_161031	5	46.4241	0.0151023	1148548
b1089,b1090,b1092	IKPFDOPN_00423	GEGCDOJO_01534	Escherichia_coli_1001099st1_A12_1001099B_141217	Escherichia_coli_BSD2780061687st2_A6_BSD2780061687_150420	5	39.5145	0.012945	1148548
b1089,b1090,b1092	IKPFDOPN_00423	FHBFBBAK_02713	Escherichia_coli_1001099st1_A12_1001099B_141217	Escherichia_coli_BSD2780120875st2_F6_BSD2780120875_150330	5	82.2164	0.012945	1148548
b1089,b1090,b1092	IKPFDOPN_00423	GABKINME_00374	Escherichia_coli_1001099st1_A12_1001099B_141217	Escherichia_coli_J1101004st1_B4_J1101004_170508	5	116.142	0.012945	1148548
b1089,b1090,b1092	FNJAMFEM_03392	MLMEICLC_00549	Escherichia_coli_1001136st1_D8_1001136B_160425	Escherichia_coli_1001099st1_A2_J1101437_171009	5	139.789	0.012945	1148548
b1089,b1090,b1092	FNJAMFEM_03392	ILODDOGK_02554	Escherichia_coli_1001136st1_D8_1001136B_160425	Escherichia_coli_1001271st1_G3_1001271B_150615	5	272.596	0.012945	1148548
b1089,b1090,b1092	FNJAMFEM_03392	BEJAINNJ_01362	Escherichia_coli_1001136st1_D8_1001136B_160425	Escherichia_coli_1001275st1_E2_1001275B_160808	5	53.6729	0.012945	1148548
b1089,b1090,b1092	FNJAMFEM_03392	HOBHOHIN_03065	Escherichia_coli_1001136st1_D8_1001136B_160425	Escherichia_coli_1001283st1_A11_1001283B150217_161031	5	215.157	0.0151023	1148548
b1089,b1090,b1092	FNJAMFEM_03392	FHBFBBAK_02713	Escherichia_coli_1001136st1_D8_1001136B_160425	Escherichia_coli_BSD2780120875st2_F6_BSD2780120875_150330	5	250.949	0.012945	1148548
b1089,b1090,b1092	FNJAMFEM_03392	GABKINME_00374	Escherichia_coli_1001136st1_D8_1001136B_160425	Escherichia_coli_J1101004st1_B4_J1101004_170508	5	284.875	0.012945	1148548
b1089,b1090,b1092	AIMPBNFK_01603	IKPFDOPN_00423	Escherichia_coli_1001262st1_E12_1001262B_160229	Escherichia_coli_1001099st1_A12_1001099B_141217	5	37.4748	0.012945	1148548
b1089,b1090,b1092	AIMPBNFK_01603	MLMEICLC_00549	Escherichia_coli_1001262st1_E12_1001262B_160229	Escherichia_coli_1001099st1_A2_J1101437_171009	5	8.5309	0.012945	1148548
b1089,b1090,b1092	AIMPBNFK_01603	FNJAMFEM_03392	Escherichia_coli_1001262st1_E12_1001262B_160229	Escherichia_coli_1001136st1_D8_1001136B_160425	5	131.258	0.012945	1148548
b1089,b1090,b1092	AIMPBNFK_01603	HLMHOKNL_02959	Escherichia_coli_1001262st1_E12_1001262B_160229	Escherichia_coli_1001262st2_F7_1001262B_160229	5	84.8252	0.012945	1148548
b1089,b1090,b1092	AIMPBNFK_01603	ILODDOGK_02554	Escherichia_coli_1001262st1_E12_1001262B_160229	Escherichia_coli_1001271st1_G3_1001271B_150615	5	141.338	0.012945	1148548
b1089,b1090,b1092	AIMPBNFK_01603	BEJAINNJ_01362	Escherichia_coli_1001262st1_E12_1001262B_160229	Escherichia_coli_1001275st1_E2_1001275B_160808	5	77.5852	0.012945	1148548
b1089,b1090,b1092	AIMPBNFK_01603	HOBHOHIN_03065	Escherichia_coli_1001262st1_E12_1001262B_160229	Escherichia_coli_1001283st1_A11_1001283B150217_161031	5	83.8989	0.0151023	1148548
b1089,b1090,b1092	AIMPBNFK_01603	CPJHNLKA_01857	Escherichia_coli_1001262st1_E12_1001262B_160229	Escherichia_coli_1001302st1_A12_1001302B_160321	5	67.2056	0.012945	1148548
b1089,b1090,b1092	AIMPBNFK_01603	MLLJGONC_01658	Escherichia_coli_1001262st1_E12_1001262B_160229	Escherichia_coli_BSD2780061687st1_E2_BSD2780061687_150420	5	106.5	0.012945	1148548
b1089,b1090,b1092	AIMPBNFK_01603	GEGCDOJO_01534	Escherichia_coli_1001262st1_E12_1001262B_160229	Escherichia_coli_BSD2780061687st2_A6_BSD2780061687_150420	5	2.03969	0.012945	1148548
b1089,b1090,b1092	AIMPBNFK_01603	PNBLOCDE_01816	Escherichia_coli_1001262st1_E12_1001262B_160229	Escherichia_coli_BSD2780120875st1_D4_BSD2780120875_150330	5	144.768	0.012945	1148548
b1089,b1090,b1092	AIMPBNFK_01603	FHBFBBAK_02713	Escherichia_coli_1001262st1_E12_1001262B_160229	Escherichia_coli_BSD2780120875st2_F6_BSD2780120875_150330	5	119.691	0.012945	1148548
b1089,b1090,b1092	AIMPBNFK_01603	GABKINME_00374	Escherichia_coli_1001262st1_E12_1001262B_160229	Escherichia_coli_J1101004st1_B4_J1101004_170508	5	153.617	0.012945	1148548
b1089,b1090,b1092	HLMHOKNL_02959	IKPFDOPN_00423	Escherichia_coli_1001262st2_F7_1001262B_160229	Escherichia_coli_1001099st1_A12_1001099B_141217	5	47.3504	0.012945	1148548
b1089,b1090,b1092	HLMHOKNL_02959	MLMEICLC_00549	Escherichia_coli_1001262st2_F7_1001262B_160229	Escherichia_coli_1001099st1_A2_J1101437_171009	5	76.2943	0.012945	1148548
b1089,b1090,b1092	HLMHOKNL_02959	FNJAMFEM_03392	Escherichia_coli_1001262st2_F7_1001262B_160229	Escherichia_coli_1001136st1_D8_1001136B_160425	5	216.083	0.012945	1148548
b1089,b1090,b1092	HLMHOKNL_02959	ILODDOGK_02554	Escherichia_coli_1001262st2_F7_1001262B_160229	Escherichia_coli_1001271st1_G3_1001271B_150615	5	56.5123	0.012945	1148548
b1089,b1090,b1092	HLMHOKNL_02959	BEJAINNJ_01362	Escherichia_coli_1001262st2_F7_1001262B_160229	Escherichia_coli_1001275st1_E2_1001275B_160808	5	162.41	0.012945	1148548
b1089,b1090,b1092	HLMHOKNL_02959	HOBHOHIN_03065	Escherichia_coli_1001262st2_F7_1001262B_160229	Escherichia_coli_1001283st1_A11_1001283B150217_161031	5	0.92631	0.0151023	1148548
b1089,b1090,b1092	HLMHOKNL_02959	MLLJGONC_01658	Escherichia_coli_1001262st2_F7_1001262B_160229	Escherichia_coli_BSD2780061687st1_E2_BSD2780061687_150420	5	191.325	0.012945	1148548
b1089,b1090,b1092	HLMHOKNL_02959	GEGCDOJO_01534	Escherichia_coli_1001262st2_F7_1001262B_160229	Escherichia_coli_BSD2780061687st2_A6_BSD2780061687_150420	5	86.8649	0.012945	1148548
b1089,b1090,b1092	HLMHOKNL_02959	PNBLOCDE_01816	Escherichia_coli_1001262st2_F7_1001262B_160229	Escherichia_coli_BSD2780120875st1_D4_BSD2780120875_150330	5	59.9424	0.012945	1148548
b1089,b1090,b1092	HLMHOKNL_02959	FHBFBBAK_02713	Escherichia_coli_1001262st2_F7_1001262B_160229	Escherichia_coli_BSD2780120875st2_F6_BSD2780120875_150330	5	34.866	0.012945	1148548
b1089,b1090,b1092	HLMHOKNL_02959	GABKINME_00374	Escherichia_coli_1001262st2_F7_1001262B_160229	Escherichia_coli_J1101004st1_B4_J1101004_170508	5	68.7916	0.012945	1148548
b1089,b1090,b1092	ILODDOGK_02554	MLMEICLC_00549	Escherichia_coli_1001271st1_G3_1001271B_150615	Escherichia_coli_1001099st1_A2_J1101437_171009	5	132.807	0.012945	1148548
b1089,b1090,b1092	ILODDOGK_02554	BEJAINNJ_01362	Escherichia_coli_1001271st1_G3_1001271B_150615	Escherichia_coli_1001275st1_E2_1001275B_160808	5	218.923	0.012945	1148548
b1089,b1090,b1092	BEJAINNJ_01362	MLMEICLC_00549	Escherichia_coli_1001275st1_E2_1001275B_160808	Escherichia_coli_1001099st1_A2_J1101437_171009	5	86.1161	0.012945	1148548
b1089,b1090,b1092	HOBHOHIN_03065	MLMEICLC_00549	Escherichia_coli_1001283st1_A11_1001283B150217_161031	Escherichia_coli_1001099st1_A2_J1101437_171009	5	75.3679	0.0151023	1148548
b1089,b1090,b1092	HOBHOHIN_03065	ILODDOGK_02554	Escherichia_coli_1001283st1_A11_1001283B150217_161031	Escherichia_coli_1001271st1_G3_1001271B_150615	5	57.4386	0.0151023	1148548
b1089,b1090,b1092	HOBHOHIN_03065	BEJAINNJ_01362	Escherichia_coli_1001283st1_A11_1001283B150217_161031	Escherichia_coli_1001275st1_E2_1001275B_160808	5	161.484	0.0151023	1148548
b1089,b1090,b1092	CPJHNLKA_01857	IKPFDOPN_00423	Escherichia_coli_1001302st1_A12_1001302B_160321	Escherichia_coli_1001099st1_A12_1001099B_141217	5	29.7308	0.012945	1148548
b1089,b1090,b1092	CPJHNLKA_01857	MLMEICLC_00549	Escherichia_coli_1001302st1_A12_1001302B_160321	Escherichia_coli_1001099st1_A2_J1101437_171009	5	58.6747	0.012945	1148548
b1089,b1090,b1092	CPJHNLKA_01857	FNJAMFEM_03392	Escherichia_coli_1001302st1_A12_1001302B_160321	Escherichia_coli_1001136st1_D8_1001136B_160425	5	198.464	0.012945	1148548
b1089,b1090,b1092	CPJHNLKA_01857	HLMHOKNL_02959	Escherichia_coli_1001302st1_A12_1001302B_160321	Escherichia_coli_1001262st2_F7_1001262B_160229	5	17.6196	0.012945	1148548
b1089,b1090,b1092	CPJHNLKA_01857	ILODDOGK_02554	Escherichia_coli_1001302st1_A12_1001302B_160321	Escherichia_coli_1001271st1_G3_1001271B_150615	5	74.1319	0.012945	1148548
b1089,b1090,b1092	CPJHNLKA_01857	BEJAINNJ_01362	Escherichia_coli_1001302st1_A12_1001302B_160321	Escherichia_coli_1001275st1_E2_1001275B_160808	5	144.791	0.012945	1148548
b1089,b1090,b1092	CPJHNLKA_01857	HOBHOHIN_03065	Escherichia_coli_1001302st1_A12_1001302B_160321	Escherichia_coli_1001283st1_A11_1001283B150217_161031	5	16.6932	0.01726	1148548
b1089,b1090,b1092	CPJHNLKA_01857	MLLJGONC_01658	Escherichia_coli_1001302st1_A12_1001302B_160321	Escherichia_coli_BSD2780061687st1_E2_BSD2780061687_150420	5	173.705	0.012945	1148548
b1089,b1090,b1092	CPJHNLKA_01857	GEGCDOJO_01534	Escherichia_coli_1001302st1_A12_1001302B_160321	Escherichia_coli_BSD2780061687st2_A6_BSD2780061687_150420	5	69.2453	0.012945	1148548
b1089,b1090,b1092	CPJHNLKA_01857	PNBLOCDE_01816	Escherichia_coli_1001302st1_A12_1001302B_160321	Escherichia_coli_BSD2780120875st1_D4_BSD2780120875_150330	5	77.5619	0.012945	1148548
b1089,b1090,b1092	CPJHNLKA_01857	FHBFBBAK_02713	Escherichia_coli_1001302st1_A12_1001302B_160321	Escherichia_coli_BSD2780120875st2_F6_BSD2780120875_150330	5	52.4855	0.012945	1148548
b1089,b1090,b1092	CPJHNLKA_01857	GABKINME_00374	Escherichia_coli_1001302st1_A12_1001302B_160321	Escherichia_coli_J1101004st1_B4_J1101004_170508	5	86.4111	0.012945	1148548
b1089,b1090,b1092	MLLJGONC_01658	IKPFDOPN_00423	Escherichia_coli_BSD2780061687st1_E2_BSD2780061687_150420	Escherichia_coli_1001099st1_A12_1001099B_141217	5	143.975	0.012945	1148548
b1089,b1090,b1092	MLLJGONC_01658	MLMEICLC_00549	Escherichia_coli_BSD2780061687st1_E2_BSD2780061687_150420	Escherichia_coli_1001099st1_A2_J1101437_171009	5	115.031	0.012945	1148548
b1089,b1090,b1092	MLLJGONC_01658	FNJAMFEM_03392	Escherichia_coli_BSD2780061687st1_E2_BSD2780061687_150420	Escherichia_coli_1001136st1_D8_1001136B_160425	5	24.7584	0.012945	1148548
b1089,b1090,b1092	MLLJGONC_01658	ILODDOGK_02554	Escherichia_coli_BSD2780061687st1_E2_BSD2780061687_150420	Escherichia_coli_1001271st1_G3_1001271B_150615	5	247.837	0.012945	1148548
b1089,b1090,b1092	MLLJGONC_01658	BEJAINNJ_01362	Escherichia_coli_BSD2780061687st1_E2_BSD2780061687_150420	Escherichia_coli_1001275st1_E2_1001275B_160808	5	28.9145	0.012945	1148548
b1089,b1090,b1092	MLLJGONC_01658	HOBHOHIN_03065	Escherichia_coli_BSD2780061687st1_E2_BSD2780061687_150420	Escherichia_coli_1001283st1_A11_1001283B150217_161031	5	190.399	0.01726	1148548
b1089,b1090,b1092	MLLJGONC_01658	GEGCDOJO_01534	Escherichia_coli_BSD2780061687st1_E2_BSD2780061687_150420	Escherichia_coli_BSD2780061687st2_A6_BSD2780061687_150420	5	104.46	0.012945	1148548
b1089,b1090,b1092	MLLJGONC_01658	PNBLOCDE_01816	Escherichia_coli_BSD2780061687st1_E2_BSD2780061687_150420	Escherichia_coli_BSD2780120875st1_D4_BSD2780120875_150330	5	251.267	0.012945	1148548
b1089,b1090,b1092	MLLJGONC_01658	FHBFBBAK_02713	Escherichia_coli_BSD2780061687st1_E2_BSD2780061687_150420	Escherichia_coli_BSD2780120875st2_F6_BSD2780120875_150330	5	226.191	0.012945	1148548
b1089,b1090,b1092	MLLJGONC_01658	GABKINME_00374	Escherichia_coli_BSD2780061687st1_E2_BSD2780061687_150420	Escherichia_coli_J1101004st1_B4_J1101004_170508	5	260.116	0.012945	1148548
b1089,b1090,b1092	GEGCDOJO_01534	MLMEICLC_00549	Escherichia_coli_BSD2780061687st2_A6_BSD2780061687_150420	Escherichia_coli_1001099st1_A2_J1101437_171009	5	10.5706	0.012945	1148548
b1089,b1090,b1092	GEGCDOJO_01534	FNJAMFEM_03392	Escherichia_coli_BSD2780061687st2_A6_BSD2780061687_150420	Escherichia_coli_1001136st1_D8_1001136B_160425	5	129.218	0.012945	1148548
b1089,b1090,b1092	GEGCDOJO_01534	ILODDOGK_02554	Escherichia_coli_BSD2780061687st2_A6_BSD2780061687_150420	Escherichia_coli_1001271st1_G3_1001271B_150615	5	143.377	0.012945	1148548
b1089,b1090,b1092	GEGCDOJO_01534	BEJAINNJ_01362	Escherichia_coli_BSD2780061687st2_A6_BSD2780061687_150420	Escherichia_coli_1001275st1_E2_1001275B_160808	5	75.5455	0.012945	1148548
b1089,b1090,b1092	GEGCDOJO_01534	HOBHOHIN_03065	Escherichia_coli_BSD2780061687st2_A6_BSD2780061687_150420	Escherichia_coli_1001283st1_A11_1001283B150217_161031	5	85.9386	0.01726	1148548
b1089,b1090,b1092	GEGCDOJO_01534	FHBFBBAK_02713	Escherichia_coli_BSD2780061687st2_A6_BSD2780061687_150420	Escherichia_coli_BSD2780120875st2_F6_BSD2780120875_150330	5	121.731	0.012945	1148548
b1089,b1090,b1092	GEGCDOJO_01534	GABKINME_00374	Escherichia_coli_BSD2780061687st2_A6_BSD2780061687_150420	Escherichia_coli_J1101004st1_B4_J1101004_170508	5	155.656	0.012945	1148548
b1089,b1090,b1092	GFADHEJD_03650	IKPFDOPN_00423	Escherichia_coli_BSD2780120874st1_A7_BSD2780120874_150323	Escherichia_coli_1001099st1_A12_1001099B_141217	5	47.9057	0.012945	1148548
b1089,b1090,b1092	GFADHEJD_03650	MLMEICLC_00549	Escherichia_coli_BSD2780120874st1_A7_BSD2780120874_150323	Escherichia_coli_1001099st1_A2_J1101437_171009	5	18.9618	0.012945	1148548
b1089,b1090,b1092	GFADHEJD_03650	FNJAMFEM_03392	Escherichia_coli_BSD2780120874st1_A7_BSD2780120874_150323	Escherichia_coli_1001136st1_D8_1001136B_160425	5	120.827	0.012945	1148548
b1089,b1090,b1092	GFADHEJD_03650	AIMPBNFK_01603	Escherichia_coli_BSD2780120874st1_A7_BSD2780120874_150323	Escherichia_coli_1001262st1_E12_1001262B_160229	5	10.4309	0.012945	1148548
b1089,b1090,b1092	GFADHEJD_03650	HLMHOKNL_02959	Escherichia_coli_BSD2780120874st1_A7_BSD2780120874_150323	Escherichia_coli_1001262st2_F7_1001262B_160229	5	95.2561	0.012945	1148548
b1089,b1090,b1092	GFADHEJD_03650	ILODDOGK_02554	Escherichia_coli_BSD2780120874st1_A7_BSD2780120874_150323	Escherichia_coli_1001271st1_G3_1001271B_150615	5	151.768	0.012945	1148548
b1089,b1090,b1092	GFADHEJD_03650	BEJAINNJ_01362	Escherichia_coli_BSD2780120874st1_A7_BSD2780120874_150323	Escherichia_coli_1001275st1_E2_1001275B_160808	5	67.1543	0.012945	1148548
b1089,b1090,b1092	GFADHEJD_03650	HOBHOHIN_03065	Escherichia_coli_BSD2780120874st1_A7_BSD2780120874_150323	Escherichia_coli_1001283st1_A11_1001283B150217_161031	5	94.3298	0.01726	1148548
b1089,b1090,b1092	GFADHEJD_03650	CPJHNLKA_01857	Escherichia_coli_BSD2780120874st1_A7_BSD2780120874_150323	Escherichia_coli_1001302st1_A12_1001302B_160321	5	77.6365	0.012945	1148548
b1089,b1090,b1092	GFADHEJD_03650	MLLJGONC_01658	Escherichia_coli_BSD2780120874st1_A7_BSD2780120874_150323	Escherichia_coli_BSD2780061687st1_E2_BSD2780061687_150420	5	96.0688	0.012945	1148548
b1089,b1090,b1092	GFADHEJD_03650	GEGCDOJO_01534	Escherichia_coli_BSD2780120874st1_A7_BSD2780120874_150323	Escherichia_coli_BSD2780061687st2_A6_BSD2780061687_150420	5	8.39122	0.012945	1148548
b1089,b1090,b1092	GFADHEJD_03650	PNBLOCDE_01816	Escherichia_coli_BSD2780120874st1_A7_BSD2780120874_150323	Escherichia_coli_BSD2780120875st1_D4_BSD2780120875_150330	5	155.198	0.012945	1148548
b1089,b1090,b1092	GFADHEJD_03650	FHBFBBAK_02713	Escherichia_coli_BSD2780120874st1_A7_BSD2780120874_150323	Escherichia_coli_BSD2780120875st2_F6_BSD2780120875_150330	5	130.122	0.012945	1148548
b1089,b1090,b1092	GFADHEJD_03650	MMBBNHEI_00462	Escherichia_coli_BSD2780120874st1_A7_BSD2780120874_150323	Escherichia_coli_J1100102st1_B7_J1100102_180507	5	30.6488	0.012945	1148548
b1089,b1090,b1092	GFADHEJD_03650	GABKINME_00374	Escherichia_coli_BSD2780120874st1_A7_BSD2780120874_150323	Escherichia_coli_J1101004st1_B4_J1101004_170508	5	164.048	0.012945	1148548
b1089,b1090,b1092	PNBLOCDE_01816	IKPFDOPN_00423	Escherichia_coli_BSD2780120875st1_D4_BSD2780120875_150330	Escherichia_coli_1001099st1_A12_1001099B_141217	5	107.293	0.012945	1148548
b1089,b1090,b1092	PNBLOCDE_01816	MLMEICLC_00549	Escherichia_coli_BSD2780120875st1_D4_BSD2780120875_150330	Escherichia_coli_1001099st1_A2_J1101437_171009	5	136.237	0.012945	1148548
b1089,b1090,b1092	PNBLOCDE_01816	FNJAMFEM_03392	Escherichia_coli_BSD2780120875st1_D4_BSD2780120875_150330	Escherichia_coli_1001136st1_D8_1001136B_160425	5	276.026	0.012945	1148548
b1089,b1090,b1092	PNBLOCDE_01816	ILODDOGK_02554	Escherichia_coli_BSD2780120875st1_D4_BSD2780120875_150330	Escherichia_coli_1001271st1_G3_1001271B_150615	5	3.43005	0.012945	1148548
b1089,b1090,b1092	PNBLOCDE_01816	BEJAINNJ_01362	Escherichia_coli_BSD2780120875st1_D4_BSD2780120875_150330	Escherichia_coli_1001275st1_E2_1001275B_160808	5	222.353	0.012945	1148548
b1089,b1090,b1092	PNBLOCDE_01816	HOBHOHIN_03065	Escherichia_coli_BSD2780120875st1_D4_BSD2780120875_150330	Escherichia_coli_1001283st1_A11_1001283B150217_161031	5	60.8687	0.01726	1148548
b1089,b1090,b1092	PNBLOCDE_01816	GEGCDOJO_01534	Escherichia_coli_BSD2780120875st1_D4_BSD2780120875_150330	Escherichia_coli_BSD2780061687st2_A6_BSD2780061687_150420	5	146.807	0.012945	1148548
b1089,b1090,b1092	PNBLOCDE_01816	FHBFBBAK_02713	Escherichia_coli_BSD2780120875st1_D4_BSD2780120875_150330	Escherichia_coli_BSD2780120875st2_F6_BSD2780120875_150330	5	25.0764	0.012945	1148548
b1089,b1090,b1092	PNBLOCDE_01816	GABKINME_00374	Escherichia_coli_BSD2780120875st1_D4_BSD2780120875_150330	Escherichia_coli_J1101004st1_B4_J1101004_170508	5	8.84923	0.012945	1148548
b1089,b1090,b1092	FHBFBBAK_02713	MLMEICLC_00549	Escherichia_coli_BSD2780120875st2_F6_BSD2780120875_150330	Escherichia_coli_1001099st1_A2_J1101437_171009	5	111.16	0.012945	1148548
b1089,b1090,b1092	FHBFBBAK_02713	ILODDOGK_02554	Escherichia_coli_BSD2780120875st2_F6_BSD2780120875_150330	Escherichia_coli_1001271st1_G3_1001271B_150615	5	21.6463	0.012945	1148548
b1089,b1090,b1092	FHBFBBAK_02713	BEJAINNJ_01362	Escherichia_coli_BSD2780120875st2_F6_BSD2780120875_150330	Escherichia_coli_1001275st1_E2_1001275B_160808	5	197.276	0.012945	1148548
b1089,b1090,b1092	FHBFBBAK_02713	HOBHOHIN_03065	Escherichia_coli_BSD2780120875st2_F6_BSD2780120875_150330	Escherichia_coli_1001283st1_A11_1001283B150217_161031	5	35.7923	0.01726	1148548
b1089,b1090,b1092	FHBFBBAK_02713	GABKINME_00374	Escherichia_coli_BSD2780120875st2_F6_BSD2780120875_150330	Escherichia_coli_J1101004st1_B4_J1101004_170508	5	33.9256	0.012945	1148548
b1089,b1090,b1092	MMBBNHEI_00462	IKPFDOPN_00423	Escherichia_coli_J1100102st1_B7_J1100102_180507	Escherichia_coli_1001099st1_A12_1001099B_141217	5	17.2569	0.012945	1148548
b1089,b1090,b1092	MMBBNHEI_00462	MLMEICLC_00549	Escherichia_coli_J1100102st1_B7_J1100102_180507	Escherichia_coli_1001099st1_A2_J1101437_171009	5	11.687	0.012945	1148548
b1089,b1090,b1092	MMBBNHEI_00462	FNJAMFEM_03392	Escherichia_coli_J1100102st1_B7_J1100102_180507	Escherichia_coli_1001136st1_D8_1001136B_160425	5	151.476	0.012945	1148548
b1089,b1090,b1092	MMBBNHEI_00462	AIMPBNFK_01603	Escherichia_coli_J1100102st1_B7_J1100102_180507	Escherichia_coli_1001262st1_E12_1001262B_160229	5	20.2179	0.012945	1148548
b1089,b1090,b1092	MMBBNHEI_00462	HLMHOKNL_02959	Escherichia_coli_J1100102st1_B7_J1100102_180507	Escherichia_coli_1001262st2_F7_1001262B_160229	5	64.6073	0.012945	1148548
b1089,b1090,b1092	MMBBNHEI_00462	ILODDOGK_02554	Escherichia_coli_J1100102st1_B7_J1100102_180507	Escherichia_coli_1001271st1_G3_1001271B_150615	5	121.12	0.012945	1148548
b1089,b1090,b1092	MMBBNHEI_00462	BEJAINNJ_01362	Escherichia_coli_J1100102st1_B7_J1100102_180507	Escherichia_coli_1001275st1_E2_1001275B_160808	5	97.8031	0.012945	1148548
b1089,b1090,b1092	MMBBNHEI_00462	HOBHOHIN_03065	Escherichia_coli_J1100102st1_B7_J1100102_180507	Escherichia_coli_1001283st1_A11_1001283B150217_161031	5	63.681	0.01726	1148548
b1089,b1090,b1092	MMBBNHEI_00462	CPJHNLKA_01857	Escherichia_coli_J1100102st1_B7_J1100102_180507	Escherichia_coli_1001302st1_A12_1001302B_160321	5	46.9877	0.012945	1148548
b1089,b1090,b1092	MMBBNHEI_00462	MLLJGONC_01658	Escherichia_coli_J1100102st1_B7_J1100102_180507	Escherichia_coli_BSD2780061687st1_E2_BSD2780061687_150420	5	126.718	0.012945	1148548
b1089,b1090,b1092	MMBBNHEI_00462	GEGCDOJO_01534	Escherichia_coli_J1100102st1_B7_J1100102_180507	Escherichia_coli_BSD2780061687st2_A6_BSD2780061687_150420	5	22.2576	0.012945	1148548
b1089,b1090,b1092	MMBBNHEI_00462	PNBLOCDE_01816	Escherichia_coli_J1100102st1_B7_J1100102_180507	Escherichia_coli_BSD2780120875st1_D4_BSD2780120875_150330	5	124.55	0.012945	1148548
b1089,b1090,b1092	MMBBNHEI_00462	FHBFBBAK_02713	Escherichia_coli_J1100102st1_B7_J1100102_180507	Escherichia_coli_BSD2780120875st2_F6_BSD2780120875_150330	5	99.4733	0.012945	1148548
b1089,b1090,b1092	MMBBNHEI_00462	GABKINME_00374	Escherichia_coli_J1100102st1_B7_J1100102_180507	Escherichia_coli_J1101004st1_B4_J1101004_170508	5	133.399	0.012945	1148548
b1089,b1090,b1092	GABKINME_00374	MLMEICLC_00549	Escherichia_coli_J1101004st1_B4_J1101004_170508	Escherichia_coli_1001099st1_A2_J1101437_171009	5	145.086	0.012945	1148548
b1089,b1090,b1092	GABKINME_00374	ILODDOGK_02554	Escherichia_coli_J1101004st1_B4_J1101004_170508	Escherichia_coli_1001271st1_G3_1001271B_150615	5	12.2793	0.012945	1148548
b1089,b1090,b1092	GABKINME_00374	BEJAINNJ_01362	Escherichia_coli_J1101004st1_B4_J1101004_170508	Escherichia_coli_1001275st1_E2_1001275B_160808	5	231.202	0.012945	1148548
b1089,b1090,b1092	GABKINME_00374	HOBHOHIN_03065	Escherichia_coli_J1101004st1_B4_J1101004_170508	Escherichia_coli_1001283st1_A11_1001283B150217_161031	5	69.7179	0.01726	1148548
b1090,b1092,b1094	IKPFDOPN_00422	MLMEICLC_00548	Escherichia_coli_1001099st1_A12_1001099B_141217	Escherichia_coli_1001099st1_A2_J1101437_171009	5	28.9439	0.012945	1149618
b1090,b1092,b1094	IKPFDOPN_00422	FNJAMFEM_03391	Escherichia_coli_1001099st1_A12_1001099B_141217	Escherichia_coli_1001136st1_D8_1001136B_160425	5	168.733	0.012945	1149618
b1090,b1092,b1094	IKPFDOPN_00422	ILODDOGK_02553	Escherichia_coli_1001099st1_A12_1001099B_141217	Escherichia_coli_1001271st1_G3_1001271B_150615	5	103.863	0.012945	1149618
b1090,b1092,b1094	IKPFDOPN_00422	BEJAINNJ_01361	Escherichia_coli_1001099st1_A12_1001099B_141217	Escherichia_coli_1001275st1_E2_1001275B_160808	5	115.06	0.012945	1149618
b1090,b1092,b1094	IKPFDOPN_00422	HOBHOHIN_03066	Escherichia_coli_1001099st1_A12_1001099B_141217	Escherichia_coli_1001283st1_A11_1001283B150217_161031	5	46.4241	0.0151023	1149618
b1090,b1092,b1094	IKPFDOPN_00422	GEGCDOJO_01535	Escherichia_coli_1001099st1_A12_1001099B_141217	Escherichia_coli_BSD2780061687st2_A6_BSD2780061687_150420	5	39.5145	0.012945	1149618
b1090,b1092,b1094	IKPFDOPN_00422	FHBFBBAK_02714	Escherichia_coli_1001099st1_A12_1001099B_141217	Escherichia_coli_BSD2780120875st2_F6_BSD2780120875_150330	5	82.2164	0.012945	1149618
b1090,b1092,b1094	IKPFDOPN_00422	GABKINME_00375	Escherichia_coli_1001099st1_A12_1001099B_141217	Escherichia_coli_J1101004st1_B4_J1101004_170508	5	116.142	0.012945	1149618
b1090,b1092,b1094	FNJAMFEM_03391	MLMEICLC_00548	Escherichia_coli_1001136st1_D8_1001136B_160425	Escherichia_coli_1001099st1_A2_J1101437_171009	5	139.789	0.012945	1149618
b1090,b1092,b1094	FNJAMFEM_03391	ILODDOGK_02553	Escherichia_coli_1001136st1_D8_1001136B_160425	Escherichia_coli_1001271st1_G3_1001271B_150615	5	272.596	0.012945	1149618
b1090,b1092,b1094	FNJAMFEM_03391	BEJAINNJ_01361	Escherichia_coli_1001136st1_D8_1001136B_160425	Escherichia_coli_1001275st1_E2_1001275B_160808	5	53.6729	0.012945	1149618
b1090,b1092,b1094	FNJAMFEM_03391	HOBHOHIN_03066	Escherichia_coli_1001136st1_D8_1001136B_160425	Escherichia_coli_1001283st1_A11_1001283B150217_161031	5	215.157	0.0151023	1149618
b1090,b1092,b1094	FNJAMFEM_03391	FHBFBBAK_02714	Escherichia_coli_1001136st1_D8_1001136B_160425	Escherichia_coli_BSD2780120875st2_F6_BSD2780120875_150330	5	250.949	0.012945	1149618
b1090,b1092,b1094	FNJAMFEM_03391	GABKINME_00375	Escherichia_coli_1001136st1_D8_1001136B_160425	Escherichia_coli_J1101004st1_B4_J1101004_170508	5	284.875	0.012945	1149618
b1090,b1092,b1094	AIMPBNFK_01604	IKPFDOPN_00422	Escherichia_coli_1001262st1_E12_1001262B_160229	Escherichia_coli_1001099st1_A12_1001099B_141217	5	37.4748	0.012945	1149618
b1090,b1092,b1094	AIMPBNFK_01604	MLMEICLC_00548	Escherichia_coli_1001262st1_E12_1001262B_160229	Escherichia_coli_1001099st1_A2_J1101437_171009	5	8.5309	0.012945	1149618
b1090,b1092,b1094	AIMPBNFK_01604	FNJAMFEM_03391	Escherichia_coli_1001262st1_E12_1001262B_160229	Escherichia_coli_1001136st1_D8_1001136B_160425	5	131.258	0.012945	1149618
b1090,b1092,b1094	AIMPBNFK_01604	HLMHOKNL_02960	Escherichia_coli_1001262st1_E12_1001262B_160229	Escherichia_coli_1001262st2_F7_1001262B_160229	5	84.8252	0.012945	1149618
b1090,b1092,b1094	AIMPBNFK_01604	ILODDOGK_02553	Escherichia_coli_1001262st1_E12_1001262B_160229	Escherichia_coli_1001271st1_G3_1001271B_150615	5	141.338	0.012945	1149618
b1090,b1092,b1094	AIMPBNFK_01604	BEJAINNJ_01361	Escherichia_coli_1001262st1_E12_1001262B_160229	Escherichia_coli_1001275st1_E2_1001275B_160808	5	77.5852	0.012945	1149618
b1090,b1092,b1094	AIMPBNFK_01604	HOBHOHIN_03066	Escherichia_coli_1001262st1_E12_1001262B_160229	Escherichia_coli_1001283st1_A11_1001283B150217_161031	5	83.8989	0.0151023	1149618
b1090,b1092,b1094	AIMPBNFK_01604	CPJHNLKA_01858	Escherichia_coli_1001262st1_E12_1001262B_160229	Escherichia_coli_1001302st1_A12_1001302B_160321	5	67.2056	0.012945	1149618
b1090,b1092,b1094	AIMPBNFK_01604	MLLJGONC_01657	Escherichia_coli_1001262st1_E12_1001262B_160229	Escherichia_coli_BSD2780061687st1_E2_BSD2780061687_150420	5	106.5	0.012945	1149618
b1090,b1092,b1094	AIMPBNFK_01604	GEGCDOJO_01535	Escherichia_coli_1001262st1_E12_1001262B_160229	Escherichia_coli_BSD2780061687st2_A6_BSD2780061687_150420	5	2.03969	0.012945	1149618
b1090,b1092,b1094	AIMPBNFK_01604	PNBLOCDE_01817	Escherichia_coli_1001262st1_E12_1001262B_160229	Escherichia_coli_BSD2780120875st1_D4_BSD2780120875_150330	5	144.768	0.012945	1149618
b1090,b1092,b1094	AIMPBNFK_01604	FHBFBBAK_02714	Escherichia_coli_1001262st1_E12_1001262B_160229	Escherichia_coli_BSD2780120875st2_F6_BSD2780120875_150330	5	119.691	0.012945	1149618
b1090,b1092,b1094	AIMPBNFK_01604	GABKINME_00375	Escherichia_coli_1001262st1_E12_1001262B_160229	Escherichia_coli_J1101004st1_B4_J1101004_170508	5	153.617	0.012945	1149618
b1090,b1092,b1094	HLMHOKNL_02960	IKPFDOPN_00422	Escherichia_coli_1001262st2_F7_1001262B_160229	Escherichia_coli_1001099st1_A12_1001099B_141217	5	47.3504	0.012945	1149618
b1090,b1092,b1094	HLMHOKNL_02960	MLMEICLC_00548	Escherichia_coli_1001262st2_F7_1001262B_160229	Escherichia_coli_1001099st1_A2_J1101437_171009	5	76.2943	0.012945	1149618
b1090,b1092,b1094	HLMHOKNL_02960	FNJAMFEM_03391	Escherichia_coli_1001262st2_F7_1001262B_160229	Escherichia_coli_1001136st1_D8_1001136B_160425	5	216.083	0.012945	1149618
b1090,b1092,b1094	HLMHOKNL_02960	ILODDOGK_02553	Escherichia_coli_1001262st2_F7_1001262B_160229	Escherichia_coli_1001271st1_G3_1001271B_150615	5	56.5123	0.012945	1149618
b1090,b1092,b1094	HLMHOKNL_02960	BEJAINNJ_01361	Escherichia_coli_1001262st2_F7_1001262B_160229	Escherichia_coli_1001275st1_E2_1001275B_160808	5	162.41	0.012945	1149618
b1090,b1092,b1094	HLMHOKNL_02960	HOBHOHIN_03066	Escherichia_coli_1001262st2_F7_1001262B_160229	Escherichia_coli_1001283st1_A11_1001283B150217_161031	5	0.92631	0.0151023	1149618
b1090,b1092,b1094	HLMHOKNL_02960	MLLJGONC_01657	Escherichia_coli_1001262st2_F7_1001262B_160229	Escherichia_coli_BSD2780061687st1_E2_BSD2780061687_150420	5	191.325	0.012945	1149618
b1090,b1092,b1094	HLMHOKNL_02960	GEGCDOJO_01535	Escherichia_coli_1001262st2_F7_1001262B_160229	Escherichia_coli_BSD2780061687st2_A6_BSD2780061687_150420	5	86.8649	0.012945	1149618
b1090,b1092,b1094	HLMHOKNL_02960	PNBLOCDE_01817	Escherichia_coli_1001262st2_F7_1001262B_160229	Escherichia_coli_BSD2780120875st1_D4_BSD2780120875_150330	5	59.9424	0.012945	1149618
b1090,b1092,b1094	HLMHOKNL_02960	FHBFBBAK_02714	Escherichia_coli_1001262st2_F7_1001262B_160229	Escherichia_coli_BSD2780120875st2_F6_BSD2780120875_150330	5	34.866	0.012945	1149618
b1090,b1092,b1094	HLMHOKNL_02960	GABKINME_00375	Escherichia_coli_1001262st2_F7_1001262B_160229	Escherichia_coli_J1101004st1_B4_J1101004_170508	5	68.7916	0.012945	1149618
b1090,b1092,b1094	ILODDOGK_02553	MLMEICLC_00548	Escherichia_coli_1001271st1_G3_1001271B_150615	Escherichia_coli_1001099st1_A2_J1101437_171009	5	132.807	0.012945	1149618
b1090,b1092,b1094	ILODDOGK_02553	BEJAINNJ_01361	Escherichia_coli_1001271st1_G3_1001271B_150615	Escherichia_coli_1001275st1_E2_1001275B_160808	5	218.923	0.012945	1149618
b1090,b1092,b1094	BEJAINNJ_01361	MLMEICLC_00548	Escherichia_coli_1001275st1_E2_1001275B_160808	Escherichia_coli_1001099st1_A2_J1101437_171009	5	86.1161	0.012945	1149618
b1090,b1092,b1094	HOBHOHIN_03066	MLMEICLC_00548	Escherichia_coli_1001283st1_A11_1001283B150217_161031	Escherichia_coli_1001099st1_A2_J1101437_171009	5	75.3679	0.0151023	1149618
b1090,b1092,b1094	HOBHOHIN_03066	ILODDOGK_02553	Escherichia_coli_1001283st1_A11_1001283B150217_161031	Escherichia_coli_1001271st1_G3_1001271B_150615	5	57.4386	0.0151023	1149618
b1090,b1092,b1094	HOBHOHIN_03066	BEJAINNJ_01361	Escherichia_coli_1001283st1_A11_1001283B150217_161031	Escherichia_coli_1001275st1_E2_1001275B_160808	5	161.484	0.0151023	1149618
b1090,b1092,b1094	CPJHNLKA_01858	IKPFDOPN_00422	Escherichia_coli_1001302st1_A12_1001302B_160321	Escherichia_coli_1001099st1_A12_1001099B_141217	5	29.7308	0.012945	1149618
b1090,b1092,b1094	CPJHNLKA_01858	MLMEICLC_00548	Escherichia_coli_1001302st1_A12_1001302B_160321	Escherichia_coli_1001099st1_A2_J1101437_171009	5	58.6747	0.012945	1149618
b1090,b1092,b1094	CPJHNLKA_01858	FNJAMFEM_03391	Escherichia_coli_1001302st1_A12_1001302B_160321	Escherichia_coli_1001136st1_D8_1001136B_160425	5	198.464	0.012945	1149618
b1090,b1092,b1094	CPJHNLKA_01858	HLMHOKNL_02960	Escherichia_coli_1001302st1_A12_1001302B_160321	Escherichia_coli_1001262st2_F7_1001262B_160229	5	17.6196	0.012945	1149618
b1090,b1092,b1094	CPJHNLKA_01858	ILODDOGK_02553	Escherichia_coli_1001302st1_A12_1001302B_160321	Escherichia_coli_1001271st1_G3_1001271B_150615	5	74.1319	0.012945	1149618
b1090,b1092,b1094	CPJHNLKA_01858	BEJAINNJ_01361	Escherichia_coli_1001302st1_A12_1001302B_160321	Escherichia_coli_1001275st1_E2_1001275B_160808	5	144.791	0.012945	1149618
b1090,b1092,b1094	CPJHNLKA_01858	HOBHOHIN_03066	Escherichia_coli_1001302st1_A12_1001302B_160321	Escherichia_coli_1001283st1_A11_1001283B150217_161031	5	16.6932	0.01726	1149618
b1090,b1092,b1094	CPJHNLKA_01858	MLLJGONC_01657	Escherichia_coli_1001302st1_A12_1001302B_160321	Escherichia_coli_BSD2780061687st1_E2_BSD2780061687_150420	5	173.705	0.012945	1149618
b1090,b1092,b1094	CPJHNLKA_01858	GEGCDOJO_01535	Escherichia_coli_1001302st1_A12_1001302B_160321	Escherichia_coli_BSD2780061687st2_A6_BSD2780061687_150420	5	69.2453	0.012945	1149618
b1090,b1092,b1094	CPJHNLKA_01858	PNBLOCDE_01817	Escherichia_coli_1001302st1_A12_1001302B_160321	Escherichia_coli_BSD2780120875st1_D4_BSD2780120875_150330	5	77.5619	0.012945	1149618
b1090,b1092,b1094	CPJHNLKA_01858	FHBFBBAK_02714	Escherichia_coli_1001302st1_A12_1001302B_160321	Escherichia_coli_BSD2780120875st2_F6_BSD2780120875_150330	5	52.4855	0.012945	1149618
b1090,b1092,b1094	CPJHNLKA_01858	GABKINME_00375	Escherichia_coli_1001302st1_A12_1001302B_160321	Escherichia_coli_J1101004st1_B4_J1101004_170508	5	86.4111	0.012945	1149618
b1090,b1092,b1094	MLLJGONC_01657	IKPFDOPN_00422	Escherichia_coli_BSD2780061687st1_E2_BSD2780061687_150420	Escherichia_coli_1001099st1_A12_1001099B_141217	5	143.975	0.012945	1149618
b1090,b1092,b1094	MLLJGONC_01657	MLMEICLC_00548	Escherichia_coli_BSD2780061687st1_E2_BSD2780061687_150420	Escherichia_coli_1001099st1_A2_J1101437_171009	5	115.031	0.012945	1149618
b1090,b1092,b1094	MLLJGONC_01657	FNJAMFEM_03391	Escherichia_coli_BSD2780061687st1_E2_BSD2780061687_150420	Escherichia_coli_1001136st1_D8_1001136B_160425	5	24.7584	0.012945	1149618
b1090,b1092,b1094	MLLJGONC_01657	ILODDOGK_02553	Escherichia_coli_BSD2780061687st1_E2_BSD2780061687_150420	Escherichia_coli_1001271st1_G3_1001271B_150615	5	247.837	0.012945	1149618
b1090,b1092,b1094	MLLJGONC_01657	BEJAINNJ_01361	Escherichia_coli_BSD2780061687st1_E2_BSD2780061687_150420	Escherichia_coli_1001275st1_E2_1001275B_160808	5	28.9145	0.012945	1149618
b1090,b1092,b1094	MLLJGONC_01657	HOBHOHIN_03066	Escherichia_coli_BSD2780061687st1_E2_BSD2780061687_150420	Escherichia_coli_1001283st1_A11_1001283B150217_161031	5	190.399	0.01726	1149618
b1090,b1092,b1094	MLLJGONC_01657	GEGCDOJO_01535	Escherichia_coli_BSD2780061687st1_E2_BSD2780061687_150420	Escherichia_coli_BSD2780061687st2_A6_BSD2780061687_150420	5	104.46	0.012945	1149618
b1090,b1092,b1094	MLLJGONC_01657	PNBLOCDE_01817	Escherichia_coli_BSD2780061687st1_E2_BSD2780061687_150420	Escherichia_coli_BSD2780120875st1_D4_BSD2780120875_150330	5	251.267	0.012945	1149618
b1090,b1092,b1094	MLLJGONC_01657	FHBFBBAK_02714	Escherichia_coli_BSD2780061687st1_E2_BSD2780061687_150420	Escherichia_coli_BSD2780120875st2_F6_BSD2780120875_150330	5	226.191	0.012945	1149618
b1090,b1092,b1094	MLLJGONC_01657	GABKINME_00375	Escherichia_coli_BSD2780061687st1_E2_BSD2780061687_150420	Escherichia_coli_J1101004st1_B4_J1101004_170508	5	260.116	0.012945	1149618
b1090,b1092,b1094	GEGCDOJO_01535	MLMEICLC_00548	Escherichia_coli_BSD2780061687st2_A6_BSD2780061687_150420	Escherichia_coli_1001099st1_A2_J1101437_171009	5	10.5706	0.012945	1149618
b1090,b1092,b1094	GEGCDOJO_01535	FNJAMFEM_03391	Escherichia_coli_BSD2780061687st2_A6_BSD2780061687_150420	Escherichia_coli_1001136st1_D8_1001136B_160425	5	129.218	0.012945	1149618
b1090,b1092,b1094	GEGCDOJO_01535	ILODDOGK_02553	Escherichia_coli_BSD2780061687st2_A6_BSD2780061687_150420	Escherichia_coli_1001271st1_G3_1001271B_150615	5	143.377	0.012945	1149618
b1090,b1092,b1094	GEGCDOJO_01535	BEJAINNJ_01361	Escherichia_coli_BSD2780061687st2_A6_BSD2780061687_150420	Escherichia_coli_1001275st1_E2_1001275B_160808	5	75.5455	0.012945	1149618
b1090,b1092,b1094	GEGCDOJO_01535	HOBHOHIN_03066	Escherichia_coli_BSD2780061687st2_A6_BSD2780061687_150420	Escherichia_coli_1001283st1_A11_1001283B150217_161031	5	85.9386	0.01726	1149618
b1090,b1092,b1094	GEGCDOJO_01535	FHBFBBAK_02714	Escherichia_coli_BSD2780061687st2_A6_BSD2780061687_150420	Escherichia_coli_BSD2780120875st2_F6_BSD2780120875_150330	5	121.731	0.012945	1149618
b1090,b1092,b1094	GEGCDOJO_01535	GABKINME_00375	Escherichia_coli_BSD2780061687st2_A6_BSD2780061687_150420	Escherichia_coli_J1101004st1_B4_J1101004_170508	5	155.656	0.012945	1149618
b1090,b1092,b1094	GFADHEJD_03651	IKPFDOPN_00422	Escherichia_coli_BSD2780120874st1_A7_BSD2780120874_150323	Escherichia_coli_1001099st1_A12_1001099B_141217	5	47.9057	0.012945	1149618
b1090,b1092,b1094	GFADHEJD_03651	MLMEICLC_00548	Escherichia_coli_BSD2780120874st1_A7_BSD2780120874_150323	Escherichia_coli_1001099st1_A2_J1101437_171009	5	18.9618	0.012945	1149618
b1090,b1092,b1094	GFADHEJD_03651	FNJAMFEM_03391	Escherichia_coli_BSD2780120874st1_A7_BSD2780120874_150323	Escherichia_coli_1001136st1_D8_1001136B_160425	5	120.827	0.012945	1149618
b1090,b1092,b1094	GFADHEJD_03651	AIMPBNFK_01604	Escherichia_coli_BSD2780120874st1_A7_BSD2780120874_150323	Escherichia_coli_1001262st1_E12_1001262B_160229	5	10.4309	0.012945	1149618
b1090,b1092,b1094	GFADHEJD_03651	HLMHOKNL_02960	Escherichia_coli_BSD2780120874st1_A7_BSD2780120874_150323	Escherichia_coli_1001262st2_F7_1001262B_160229	5	95.2561	0.012945	1149618
b1090,b1092,b1094	GFADHEJD_03651	ILODDOGK_02553	Escherichia_coli_BSD2780120874st1_A7_BSD2780120874_150323	Escherichia_coli_1001271st1_G3_1001271B_150615	5	151.768	0.012945	1149618
b1090,b1092,b1094	GFADHEJD_03651	BEJAINNJ_01361	Escherichia_coli_BSD2780120874st1_A7_BSD2780120874_150323	Escherichia_coli_1001275st1_E2_1001275B_160808	5	67.1543	0.012945	1149618
b1090,b1092,b1094	GFADHEJD_03651	HOBHOHIN_03066	Escherichia_coli_BSD2780120874st1_A7_BSD2780120874_150323	Escherichia_coli_1001283st1_A11_1001283B150217_161031	5	94.3298	0.01726	1149618
b1090,b1092,b1094	GFADHEJD_03651	CPJHNLKA_01858	Escherichia_coli_BSD2780120874st1_A7_BSD2780120874_150323	Escherichia_coli_1001302st1_A12_1001302B_160321	5	77.6365	0.012945	1149618
b1090,b1092,b1094	GFADHEJD_03651	MLLJGONC_01657	Escherichia_coli_BSD2780120874st1_A7_BSD2780120874_150323	Escherichia_coli_BSD2780061687st1_E2_BSD2780061687_150420	5	96.0688	0.012945	1149618
b1090,b1092,b1094	GFADHEJD_03651	GEGCDOJO_01535	Escherichia_coli_BSD2780120874st1_A7_BSD2780120874_150323	Escherichia_coli_BSD2780061687st2_A6_BSD2780061687_150420	5	8.39122	0.012945	1149618
b1090,b1092,b1094	GFADHEJD_03651	PNBLOCDE_01817	Escherichia_coli_BSD2780120874st1_A7_BSD2780120874_150323	Escherichia_coli_BSD2780120875st1_D4_BSD2780120875_150330	5	155.198	0.012945	1149618
b1090,b1092,b1094	GFADHEJD_03651	FHBFBBAK_02714	Escherichia_coli_BSD2780120874st1_A7_BSD2780120874_150323	Escherichia_coli_BSD2780120875st2_F6_BSD2780120875_150330	5	130.122	0.012945	1149618
b1090,b1092,b1094	GFADHEJD_03651	MMBBNHEI_00463	Escherichia_coli_BSD2780120874st1_A7_BSD2780120874_150323	Escherichia_coli_J1100102st1_B7_J1100102_180507	5	30.6488	0.012945	1149618
b1090,b1092,b1094	GFADHEJD_03651	GABKINME_00375	Escherichia_coli_BSD2780120874st1_A7_BSD2780120874_150323	Escherichia_coli_J1101004st1_B4_J1101004_170508	5	164.048	0.012945	1149618
b1090,b1092,b1094	PNBLOCDE_01817	IKPFDOPN_00422	Escherichia_coli_BSD2780120875st1_D4_BSD2780120875_150330	Escherichia_coli_1001099st1_A12_1001099B_141217	5	107.293	0.012945	1149618
b1090,b1092,b1094	PNBLOCDE_01817	MLMEICLC_00548	Escherichia_coli_BSD2780120875st1_D4_BSD2780120875_150330	Escherichia_coli_1001099st1_A2_J1101437_171009	5	136.237	0.012945	1149618
b1090,b1092,b1094	PNBLOCDE_01817	FNJAMFEM_03391	Escherichia_coli_BSD2780120875st1_D4_BSD2780120875_150330	Escherichia_coli_1001136st1_D8_1001136B_160425	5	276.026	0.012945	1149618
b1090,b1092,b1094	PNBLOCDE_01817	ILODDOGK_02553	Escherichia_coli_BSD2780120875st1_D4_BSD2780120875_150330	Escherichia_coli_1001271st1_G3_1001271B_150615	5	3.43005	0.012945	1149618
b1090,b1092,b1094	PNBLOCDE_01817	BEJAINNJ_01361	Escherichia_coli_BSD2780120875st1_D4_BSD2780120875_150330	Escherichia_coli_1001275st1_E2_1001275B_160808	5	222.353	0.012945	1149618
b1090,b1092,b1094	PNBLOCDE_01817	HOBHOHIN_03066	Escherichia_coli_BSD2780120875st1_D4_BSD2780120875_150330	Escherichia_coli_1001283st1_A11_1001283B150217_161031	5	60.8687	0.01726	1149618
b1090,b1092,b1094	PNBLOCDE_01817	GEGCDOJO_01535	Escherichia_coli_BSD2780120875st1_D4_BSD2780120875_150330	Escherichia_coli_BSD2780061687st2_A6_BSD2780061687_150420	5	146.807	0.012945	1149618
b1090,b1092,b1094	PNBLOCDE_01817	FHBFBBAK_02714	Escherichia_coli_BSD2780120875st1_D4_BSD2780120875_150330	Escherichia_coli_BSD2780120875st2_F6_BSD2780120875_150330	5	25.0764	0.012945	1149618
b1090,b1092,b1094	PNBLOCDE_01817	GABKINME_00375	Escherichia_coli_BSD2780120875st1_D4_BSD2780120875_150330	Escherichia_coli_J1101004st1_B4_J1101004_170508	5	8.84923	0.012945	1149618
b1090,b1092,b1094	FHBFBBAK_02714	MLMEICLC_00548	Escherichia_coli_BSD2780120875st2_F6_BSD2780120875_150330	Escherichia_coli_1001099st1_A2_J1101437_171009	5	111.16	0.012945	1149618
b1090,b1092,b1094	FHBFBBAK_02714	ILODDOGK_02553	Escherichia_coli_BSD2780120875st2_F6_BSD2780120875_150330	Escherichia_coli_1001271st1_G3_1001271B_150615	5	21.6463	0.012945	1149618
b1090,b1092,b1094	FHBFBBAK_02714	BEJAINNJ_01361	Escherichia_coli_BSD2780120875st2_F6_BSD2780120875_150330	Escherichia_coli_1001275st1_E2_1001275B_160808	5	197.276	0.012945	1149618
b1090,b1092,b1094	FHBFBBAK_02714	HOBHOHIN_03066	Escherichia_coli_BSD2780120875st2_F6_BSD2780120875_150330	Escherichia_coli_1001283st1_A11_1001283B150217_161031	5	35.7923	0.01726	1149618
b1090,b1092,b1094	FHBFBBAK_02714	GABKINME_00375	Escherichia_coli_BSD2780120875st2_F6_BSD2780120875_150330	Escherichia_coli_J1101004st1_B4_J1101004_170508	5	33.9256	0.012945	1149618
b1090,b1092,b1094	MMBBNHEI_00463	IKPFDOPN_00422	Escherichia_coli_J1100102st1_B7_J1100102_180507	Escherichia_coli_1001099st1_A12_1001099B_141217	5	17.2569	0.012945	1149618
b1090,b1092,b1094	MMBBNHEI_00463	MLMEICLC_00548	Escherichia_coli_J1100102st1_B7_J1100102_180507	Escherichia_coli_1001099st1_A2_J1101437_171009	5	11.687	0.012945	1149618
b1090,b1092,b1094	MMBBNHEI_00463	FNJAMFEM_03391	Escherichia_coli_J1100102st1_B7_J1100102_180507	Escherichia_coli_1001136st1_D8_1001136B_160425	5	151.476	0.012945	1149618
b1090,b1092,b1094	MMBBNHEI_00463	AIMPBNFK_01604	Escherichia_coli_J1100102st1_B7_J1100102_180507	Escherichia_coli_1001262st1_E12_1001262B_160229	5	20.2179	0.012945	1149618
b1090,b1092,b1094	MMBBNHEI_00463	HLMHOKNL_02960	Escherichia_coli_J1100102st1_B7_J1100102_180507	Escherichia_coli_1001262st2_F7_1001262B_160229	5	64.6073	0.012945	1149618
b1090,b1092,b1094	MMBBNHEI_00463	ILODDOGK_02553	Escherichia_coli_J1100102st1_B7_J1100102_180507	Escherichia_coli_1001271st1_G3_1001271B_150615	5	121.12	0.012945	1149618
b1090,b1092,b1094	MMBBNHEI_00463	BEJAINNJ_01361	Escherichia_coli_J1100102st1_B7_J1100102_180507	Escherichia_coli_1001275st1_E2_1001275B_160808	5	97.8031	0.012945	1149618
b1090,b1092,b1094	MMBBNHEI_00463	HOBHOHIN_03066	Escherichia_coli_J1100102st1_B7_J1100102_180507	Escherichia_coli_1001283st1_A11_1001283B150217_161031	5	63.681	0.01726	1149618
b1090,b1092,b1094	MMBBNHEI_00463	CPJHNLKA_01858	Escherichia_coli_J1100102st1_B7_J1100102_180507	Escherichia_coli_1001302st1_A12_1001302B_160321	5	46.9877	0.012945	1149618
b1090,b1092,b1094	MMBBNHEI_00463	MLLJGONC_01657	Escherichia_coli_J1100102st1_B7_J1100102_180507	Escherichia_coli_BSD2780061687st1_E2_BSD2780061687_150420	5	126.718	0.012945	1149618
b1090,b1092,b1094	MMBBNHEI_00463	GEGCDOJO_01535	Escherichia_coli_J1100102st1_B7_J1100102_180507	Escherichia_coli_BSD2780061687st2_A6_BSD2780061687_150420	5	22.2576	0.012945	1149618
b1090,b1092,b1094	MMBBNHEI_00463	PNBLOCDE_01817	Escherichia_coli_J1100102st1_B7_J1100102_180507	Escherichia_coli_BSD2780120875st1_D4_BSD2780120875_150330	5	124.55	0.012945	1149618
b1090,b1092,b1094	MMBBNHEI_00463	FHBFBBAK_02714	Escherichia_coli_J1100102st1_B7_J1100102_180507	Escherichia_coli_BSD2780120875st2_F6_BSD2780120875_150330	5	99.4733	0.012945	1149618
b1090,b1092,b1094	MMBBNHEI_00463	GABKINME_00375	Escherichia_coli_J1100102st1_B7_J1100102_180507	Escherichia_coli_J1101004st1_B4_J1101004_170508	5	133.399	0.012945	1149618
b1090,b1092,b1094	GABKINME_00375	MLMEICLC_00548	Escherichia_coli_J1101004st1_B4_J1101004_170508	Escherichia_coli_1001099st1_A2_J1101437_171009	5	145.086	0.012945	1149618
b1090,b1092,b1094	GABKINME_00375	ILODDOGK_02553	Escherichia_coli_J1101004st1_B4_J1101004_170508	Escherichia_coli_1001271st1_G3_1001271B_150615	5	12.2793	0.012945	1149618
b1090,b1092,b1094	GABKINME_00375	BEJAINNJ_01361	Escherichia_coli_J1101004st1_B4_J1101004_170508	Escherichia_coli_1001275st1_E2_1001275B_160808	5	231.202	0.012945	1149618
b1090,b1092,b1094	GABKINME_00375	HOBHOHIN_03066	Escherichia_coli_J1101004st1_B4_J1101004_170508	Escherichia_coli_1001283st1_A11_1001283B150217_161031	5	69.7179	0.01726	1149618
b1092,b1094,b1095	IKPFDOPN_00420	MLMEICLC_00546	Escherichia_coli_1001099st1_A12_1001099B_141217	Escherichia_coli_1001099st1_A2_J1101437_171009	5	28.9439	0.012945	1150834
b1092,b1094,b1095	IKPFDOPN_00420	FNJAMFEM_03389	Escherichia_coli_1001099st1_A12_1001099B_141217	Escherichia_coli_1001136st1_D8_1001136B_160425	5	168.733	0.012945	1150834
b1092,b1094,b1095	IKPFDOPN_00420	ILODDOGK_02551	Escherichia_coli_1001099st1_A12_1001099B_141217	Escherichia_coli_1001271st1_G3_1001271B_150615	5	103.863	0.0153663	1150834
b1092,b1094,b1095	IKPFDOPN_00420	BEJAINNJ_01359	Escherichia_coli_1001099st1_A12_1001099B_141217	Escherichia_coli_1001275st1_E2_1001275B_160808	5	115.06	0.012945	1150834
b1092,b1094,b1095	IKPFDOPN_00420	HOBHOHIN_03068	Escherichia_coli_1001099st1_A12_1001099B_141217	Escherichia_coli_1001283st1_A11_1001283B150217_161031	5	46.4241	0.0151023	1150834
b1092,b1094,b1095	IKPFDOPN_00420	GEGCDOJO_01537	Escherichia_coli_1001099st1_A12_1001099B_141217	Escherichia_coli_BSD2780061687st2_A6_BSD2780061687_150420	5	39.5145	0.012945	1150834
b1092,b1094,b1095	IKPFDOPN_00420	FHBFBBAK_02716	Escherichia_coli_1001099st1_A12_1001099B_141217	Escherichia_coli_BSD2780120875st2_F6_BSD2780120875_150330	5	82.2164	0.012945	1150834
b1092,b1094,b1095	IKPFDOPN_00420	GABKINME_00377	Escherichia_coli_1001099st1_A12_1001099B_141217	Escherichia_coli_J1101004st1_B4_J1101004_170508	5	116.142	0.012945	1150834
b1092,b1094,b1095	FNJAMFEM_03389	MLMEICLC_00546	Escherichia_coli_1001136st1_D8_1001136B_160425	Escherichia_coli_1001099st1_A2_J1101437_171009	5	139.789	0.012945	1150834
b1092,b1094,b1095	FNJAMFEM_03389	ILODDOGK_02551	Escherichia_coli_1001136st1_D8_1001136B_160425	Escherichia_coli_1001271st1_G3_1001271B_150615	5	272.596	0.0153663	1150834
b1092,b1094,b1095	FNJAMFEM_03389	BEJAINNJ_01359	Escherichia_coli_1001136st1_D8_1001136B_160425	Escherichia_coli_1001275st1_E2_1001275B_160808	5	53.6729	0.012945	1150834
b1092,b1094,b1095	FNJAMFEM_03389	HOBHOHIN_03068	Escherichia_coli_1001136st1_D8_1001136B_160425	Escherichia_coli_1001283st1_A11_1001283B150217_161031	5	215.157	0.0151023	1150834
b1092,b1094,b1095	FNJAMFEM_03389	FHBFBBAK_02716	Escherichia_coli_1001136st1_D8_1001136B_160425	Escherichia_coli_BSD2780120875st2_F6_BSD2780120875_150330	5	250.949	0.012945	1150834
b1092,b1094,b1095	FNJAMFEM_03389	GABKINME_00377	Escherichia_coli_1001136st1_D8_1001136B_160425	Escherichia_coli_J1101004st1_B4_J1101004_170508	5	284.875	0.012945	1150834
b1092,b1094,b1095	AIMPBNFK_01606	IKPFDOPN_00420	Escherichia_coli_1001262st1_E12_1001262B_160229	Escherichia_coli_1001099st1_A12_1001099B_141217	5	37.4748	0.012945	1150834
b1092,b1094,b1095	AIMPBNFK_01606	MLMEICLC_00546	Escherichia_coli_1001262st1_E12_1001262B_160229	Escherichia_coli_1001099st1_A2_J1101437_171009	5	8.5309	0.012945	1150834
b1092,b1094,b1095	AIMPBNFK_01606	FNJAMFEM_03389	Escherichia_coli_1001262st1_E12_1001262B_160229	Escherichia_coli_1001136st1_D8_1001136B_160425	5	131.258	0.012945	1150834
b1092,b1094,b1095	AIMPBNFK_01606	HLMHOKNL_02962	Escherichia_coli_1001262st1_E12_1001262B_160229	Escherichia_coli_1001262st2_F7_1001262B_160229	5	84.8252	0.012945	1150834
b1092,b1094,b1095	AIMPBNFK_01606	ILODDOGK_02551	Escherichia_coli_1001262st1_E12_1001262B_160229	Escherichia_coli_1001271st1_G3_1001271B_150615	5	141.338	0.0153663	1150834
b1092,b1094,b1095	AIMPBNFK_01606	BEJAINNJ_01359	Escherichia_coli_1001262st1_E12_1001262B_160229	Escherichia_coli_1001275st1_E2_1001275B_160808	5	77.5852	0.012945	1150834
b1092,b1094,b1095	AIMPBNFK_01606	HOBHOHIN_03068	Escherichia_coli_1001262st1_E12_1001262B_160229	Escherichia_coli_1001283st1_A11_1001283B150217_161031	5	83.8989	0.0151023	1150834
b1092,b1094,b1095	AIMPBNFK_01606	CPJHNLKA_01860	Escherichia_coli_1001262st1_E12_1001262B_160229	Escherichia_coli_1001302st1_A12_1001302B_160321	5	67.2056	0.012945	1150834
b1092,b1094,b1095	AIMPBNFK_01606	MLLJGONC_01655	Escherichia_coli_1001262st1_E12_1001262B_160229	Escherichia_coli_BSD2780061687st1_E2_BSD2780061687_150420	5	106.5	0.012945	1150834
b1092,b1094,b1095	AIMPBNFK_01606	GEGCDOJO_01537	Escherichia_coli_1001262st1_E12_1001262B_160229	Escherichia_coli_BSD2780061687st2_A6_BSD2780061687_150420	5	2.03969	0.012945	1150834
b1092,b1094,b1095	AIMPBNFK_01606	PNBLOCDE_01819	Escherichia_coli_1001262st1_E12_1001262B_160229	Escherichia_coli_BSD2780120875st1_D4_BSD2780120875_150330	5	144.768	0.012945	1150834
b1092,b1094,b1095	AIMPBNFK_01606	FHBFBBAK_02716	Escherichia_coli_1001262st1_E12_1001262B_160229	Escherichia_coli_BSD2780120875st2_F6_BSD2780120875_150330	5	119.691	0.012945	1150834
b1092,b1094,b1095	AIMPBNFK_01606	GABKINME_00377	Escherichia_coli_1001262st1_E12_1001262B_160229	Escherichia_coli_J1101004st1_B4_J1101004_170508	5	153.617	0.012945	1150834
b1092,b1094,b1095	HLMHOKNL_02962	IKPFDOPN_00420	Escherichia_coli_1001262st2_F7_1001262B_160229	Escherichia_coli_1001099st1_A12_1001099B_141217	5	47.3504	0.012945	1150834
b1092,b1094,b1095	HLMHOKNL_02962	MLMEICLC_00546	Escherichia_coli_1001262st2_F7_1001262B_160229	Escherichia_coli_1001099st1_A2_J1101437_171009	5	76.2943	0.012945	1150834
b1092,b1094,b1095	HLMHOKNL_02962	FNJAMFEM_03389	Escherichia_coli_1001262st2_F7_1001262B_160229	Escherichia_coli_1001136st1_D8_1001136B_160425	5	216.083	0.012945	1150834
b1092,b1094,b1095	HLMHOKNL_02962	ILODDOGK_02551	Escherichia_coli_1001262st2_F7_1001262B_160229	Escherichia_coli_1001271st1_G3_1001271B_150615	5	56.5123	0.0153663	1150834
b1092,b1094,b1095	HLMHOKNL_02962	BEJAINNJ_01359	Escherichia_coli_1001262st2_F7_1001262B_160229	Escherichia_coli_1001275st1_E2_1001275B_160808	5	162.41	0.012945	1150834
b1092,b1094,b1095	HLMHOKNL_02962	HOBHOHIN_03068	Escherichia_coli_1001262st2_F7_1001262B_160229	Escherichia_coli_1001283st1_A11_1001283B150217_161031	5	0.92631	0.0151023	1150834
b1092,b1094,b1095	HLMHOKNL_02962	MLLJGONC_01655	Escherichia_coli_1001262st2_F7_1001262B_160229	Escherichia_coli_BSD2780061687st1_E2_BSD2780061687_150420	5	191.325	0.012945	1150834
b1092,b1094,b1095	HLMHOKNL_02962	GEGCDOJO_01537	Escherichia_coli_1001262st2_F7_1001262B_160229	Escherichia_coli_BSD2780061687st2_A6_BSD2780061687_150420	5	86.8649	0.012945	1150834
b1092,b1094,b1095	HLMHOKNL_02962	PNBLOCDE_01819	Escherichia_coli_1001262st2_F7_1001262B_160229	Escherichia_coli_BSD2780120875st1_D4_BSD2780120875_150330	5	59.9424	0.012945	1150834
b1092,b1094,b1095	HLMHOKNL_02962	FHBFBBAK_02716	Escherichia_coli_1001262st2_F7_1001262B_160229	Escherichia_coli_BSD2780120875st2_F6_BSD2780120875_150330	5	34.866	0.012945	1150834
b1092,b1094,b1095	HLMHOKNL_02962	GABKINME_00377	Escherichia_coli_1001262st2_F7_1001262B_160229	Escherichia_coli_J1101004st1_B4_J1101004_170508	5	68.7916	0.012945	1150834
b1092,b1094,b1095	ILODDOGK_02551	MLMEICLC_00546	Escherichia_coli_1001271st1_G3_1001271B_150615	Escherichia_coli_1001099st1_A2_J1101437_171009	5	132.807	0.0153663	1150834
b1092,b1094,b1095	ILODDOGK_02551	BEJAINNJ_01359	Escherichia_coli_1001271st1_G3_1001271B_150615	Escherichia_coli_1001275st1_E2_1001275B_160808	5	218.923	0.0153663	1150834
b1092,b1094,b1095	BEJAINNJ_01359	MLMEICLC_00546	Escherichia_coli_1001275st1_E2_1001275B_160808	Escherichia_coli_1001099st1_A2_J1101437_171009	5	86.1161	0.012945	1150834
b1092,b1094,b1095	HOBHOHIN_03068	MLMEICLC_00546	Escherichia_coli_1001283st1_A11_1001283B150217_161031	Escherichia_coli_1001099st1_A2_J1101437_171009	5	75.3679	0.0151023	1150834
b1092,b1094,b1095	HOBHOHIN_03068	ILODDOGK_02551	Escherichia_coli_1001283st1_A11_1001283B150217_161031	Escherichia_coli_1001271st1_G3_1001271B_150615	5	57.4386	0.0175237	1150834
b1092,b1094,b1095	HOBHOHIN_03068	BEJAINNJ_01359	Escherichia_coli_1001283st1_A11_1001283B150217_161031	Escherichia_coli_1001275st1_E2_1001275B_160808	5	161.484	0.0151023	1150834
b1092,b1094,b1095	CPJHNLKA_01860	IKPFDOPN_00420	Escherichia_coli_1001302st1_A12_1001302B_160321	Escherichia_coli_1001099st1_A12_1001099B_141217	5	29.7308	0.012945	1150834
b1092,b1094,b1095	CPJHNLKA_01860	MLMEICLC_00546	Escherichia_coli_1001302st1_A12_1001302B_160321	Escherichia_coli_1001099st1_A2_J1101437_171009	5	58.6747	0.012945	1150834
b1092,b1094,b1095	CPJHNLKA_01860	FNJAMFEM_03389	Escherichia_coli_1001302st1_A12_1001302B_160321	Escherichia_coli_1001136st1_D8_1001136B_160425	5	198.464	0.012945	1150834
b1092,b1094,b1095	CPJHNLKA_01860	HLMHOKNL_02962	Escherichia_coli_1001302st1_A12_1001302B_160321	Escherichia_coli_1001262st2_F7_1001262B_160229	5	17.6196	0.012945	1150834
b1092,b1094,b1095	CPJHNLKA_01860	ILODDOGK_02551	Escherichia_coli_1001302st1_A12_1001302B_160321	Escherichia_coli_1001271st1_G3_1001271B_150615	5	74.1319	0.0153663	1150834
b1092,b1094,b1095	CPJHNLKA_01860	BEJAINNJ_01359	Escherichia_coli_1001302st1_A12_1001302B_160321	Escherichia_coli_1001275st1_E2_1001275B_160808	5	144.791	0.012945	1150834
b1092,b1094,b1095	CPJHNLKA_01860	HOBHOHIN_03068	Escherichia_coli_1001302st1_A12_1001302B_160321	Escherichia_coli_1001283st1_A11_1001283B150217_161031	5	16.6932	0.01726	1150834
b1092,b1094,b1095	CPJHNLKA_01860	MLLJGONC_01655	Escherichia_coli_1001302st1_A12_1001302B_160321	Escherichia_coli_BSD2780061687st1_E2_BSD2780061687_150420	5	173.705	0.012945	1150834
b1092,b1094,b1095	CPJHNLKA_01860	GEGCDOJO_01537	Escherichia_coli_1001302st1_A12_1001302B_160321	Escherichia_coli_BSD2780061687st2_A6_BSD2780061687_150420	5	69.2453	0.012945	1150834
b1092,b1094,b1095	CPJHNLKA_01860	PNBLOCDE_01819	Escherichia_coli_1001302st1_A12_1001302B_160321	Escherichia_coli_BSD2780120875st1_D4_BSD2780120875_150330	5	77.5619	0.012945	1150834
b1092,b1094,b1095	CPJHNLKA_01860	FHBFBBAK_02716	Escherichia_coli_1001302st1_A12_1001302B_160321	Escherichia_coli_BSD2780120875st2_F6_BSD2780120875_150330	5	52.4855	0.012945	1150834
b1092,b1094,b1095	CPJHNLKA_01860	GABKINME_00377	Escherichia_coli_1001302st1_A12_1001302B_160321	Escherichia_coli_J1101004st1_B4_J1101004_170508	5	86.4111	0.012945	1150834
b1092,b1094,b1095	MLLJGONC_01655	IKPFDOPN_00420	Escherichia_coli_BSD2780061687st1_E2_BSD2780061687_150420	Escherichia_coli_1001099st1_A12_1001099B_141217	5	143.975	0.012945	1150834
b1092,b1094,b1095	MLLJGONC_01655	MLMEICLC_00546	Escherichia_coli_BSD2780061687st1_E2_BSD2780061687_150420	Escherichia_coli_1001099st1_A2_J1101437_171009	5	115.031	0.012945	1150834
b1092,b1094,b1095	MLLJGONC_01655	FNJAMFEM_03389	Escherichia_coli_BSD2780061687st1_E2_BSD2780061687_150420	Escherichia_coli_1001136st1_D8_1001136B_160425	5	24.7584	0.012945	1150834
b1092,b1094,b1095	MLLJGONC_01655	ILODDOGK_02551	Escherichia_coli_BSD2780061687st1_E2_BSD2780061687_150420	Escherichia_coli_1001271st1_G3_1001271B_150615	5	247.837	0.0153663	1150834
b1092,b1094,b1095	MLLJGONC_01655	BEJAINNJ_01359	Escherichia_coli_BSD2780061687st1_E2_BSD2780061687_150420	Escherichia_coli_1001275st1_E2_1001275B_160808	5	28.9145	0.012945	1150834
b1092,b1094,b1095	MLLJGONC_01655	HOBHOHIN_03068	Escherichia_coli_BSD2780061687st1_E2_BSD2780061687_150420	Escherichia_coli_1001283st1_A11_1001283B150217_161031	5	190.399	0.01726	1150834
b1092,b1094,b1095	MLLJGONC_01655	GEGCDOJO_01537	Escherichia_coli_BSD2780061687st1_E2_BSD2780061687_150420	Escherichia_coli_BSD2780061687st2_A6_BSD2780061687_150420	5	104.46	0.012945	1150834
b1092,b1094,b1095	MLLJGONC_01655	PNBLOCDE_01819	Escherichia_coli_BSD2780061687st1_E2_BSD2780061687_150420	Escherichia_coli_BSD2780120875st1_D4_BSD2780120875_150330	5	251.267	0.012945	1150834
b1092,b1094,b1095	MLLJGONC_01655	FHBFBBAK_02716	Escherichia_coli_BSD2780061687st1_E2_BSD2780061687_150420	Escherichia_coli_BSD2780120875st2_F6_BSD2780120875_150330	5	226.191	0.012945	1150834
b1092,b1094,b1095	MLLJGONC_01655	GABKINME_00377	Escherichia_coli_BSD2780061687st1_E2_BSD2780061687_150420	Escherichia_coli_J1101004st1_B4_J1101004_170508	5	260.116	0.012945	1150834
b1092,b1094,b1095	GEGCDOJO_01537	MLMEICLC_00546	Escherichia_coli_BSD2780061687st2_A6_BSD2780061687_150420	Escherichia_coli_1001099st1_A2_J1101437_171009	5	10.5706	0.012945	1150834
b1092,b1094,b1095	GEGCDOJO_01537	FNJAMFEM_03389	Escherichia_coli_BSD2780061687st2_A6_BSD2780061687_150420	Escherichia_coli_1001136st1_D8_1001136B_160425	5	129.218	0.012945	1150834
b1092,b1094,b1095	GEGCDOJO_01537	ILODDOGK_02551	Escherichia_coli_BSD2780061687st2_A6_BSD2780061687_150420	Escherichia_coli_1001271st1_G3_1001271B_150615	5	143.377	0.0153663	1150834
b1092,b1094,b1095	GEGCDOJO_01537	BEJAINNJ_01359	Escherichia_coli_BSD2780061687st2_A6_BSD2780061687_150420	Escherichia_coli_1001275st1_E2_1001275B_160808	5	75.5455	0.012945	1150834
b1092,b1094,b1095	GEGCDOJO_01537	HOBHOHIN_03068	Escherichia_coli_BSD2780061687st2_A6_BSD2780061687_150420	Escherichia_coli_1001283st1_A11_1001283B150217_161031	5	85.9386	0.01726	1150834
b1092,b1094,b1095	GEGCDOJO_01537	FHBFBBAK_02716	Escherichia_coli_BSD2780061687st2_A6_BSD2780061687_150420	Escherichia_coli_BSD2780120875st2_F6_BSD2780120875_150330	5	121.731	0.012945	1150834
b1092,b1094,b1095	GEGCDOJO_01537	GABKINME_00377	Escherichia_coli_BSD2780061687st2_A6_BSD2780061687_150420	Escherichia_coli_J1101004st1_B4_J1101004_170508	5	155.656	0.012945	1150834
b1092,b1094,b1095	GFADHEJD_03653	IKPFDOPN_00420	Escherichia_coli_BSD2780120874st1_A7_BSD2780120874_150323	Escherichia_coli_1001099st1_A12_1001099B_141217	5	47.9057	0.012945	1150834
b1092,b1094,b1095	GFADHEJD_03653	MLMEICLC_00546	Escherichia_coli_BSD2780120874st1_A7_BSD2780120874_150323	Escherichia_coli_1001099st1_A2_J1101437_171009	5	18.9618	0.012945	1150834
b1092,b1094,b1095	GFADHEJD_03653	FNJAMFEM_03389	Escherichia_coli_BSD2780120874st1_A7_BSD2780120874_150323	Escherichia_coli_1001136st1_D8_1001136B_160425	5	120.827	0.012945	1150834
b1092,b1094,b1095	GFADHEJD_03653	AIMPBNFK_01606	Escherichia_coli_BSD2780120874st1_A7_BSD2780120874_150323	Escherichia_coli_1001262st1_E12_1001262B_160229	5	10.4309	0.012945	1150834
b1092,b1094,b1095	GFADHEJD_03653	HLMHOKNL_02962	Escherichia_coli_BSD2780120874st1_A7_BSD2780120874_150323	Escherichia_coli_1001262st2_F7_1001262B_160229	5	95.2561	0.012945	1150834
b1092,b1094,b1095	GFADHEJD_03653	ILODDOGK_02551	Escherichia_coli_BSD2780120874st1_A7_BSD2780120874_150323	Escherichia_coli_1001271st1_G3_1001271B_150615	5	151.768	0.0153663	1150834
b1092,b1094,b1095	GFADHEJD_03653	BEJAINNJ_01359	Escherichia_coli_BSD2780120874st1_A7_BSD2780120874_150323	Escherichia_coli_1001275st1_E2_1001275B_160808	5	67.1543	0.012945	1150834
b1092,b1094,b1095	GFADHEJD_03653	HOBHOHIN_03068	Escherichia_coli_BSD2780120874st1_A7_BSD2780120874_150323	Escherichia_coli_1001283st1_A11_1001283B150217_161031	5	94.3298	0.01726	1150834
b1092,b1094,b1095	GFADHEJD_03653	CPJHNLKA_01860	Escherichia_coli_BSD2780120874st1_A7_BSD2780120874_150323	Escherichia_coli_1001302st1_A12_1001302B_160321	5	77.6365	0.012945	1150834
b1092,b1094,b1095	GFADHEJD_03653	MLLJGONC_01655	Escherichia_coli_BSD2780120874st1_A7_BSD2780120874_150323	Escherichia_coli_BSD2780061687st1_E2_BSD2780061687_150420	5	96.0688	0.012945	1150834
b1092,b1094,b1095	GFADHEJD_03653	GEGCDOJO_01537	Escherichia_coli_BSD2780120874st1_A7_BSD2780120874_150323	Escherichia_coli_BSD2780061687st2_A6_BSD2780061687_150420	5	8.39122	0.012945	1150834
b1092,b1094,b1095	GFADHEJD_03653	PNBLOCDE_01819	Escherichia_coli_BSD2780120874st1_A7_BSD2780120874_150323	Escherichia_coli_BSD2780120875st1_D4_BSD2780120875_150330	5	155.198	0.012945	1150834
b1092,b1094,b1095	GFADHEJD_03653	FHBFBBAK_02716	Escherichia_coli_BSD2780120874st1_A7_BSD2780120874_150323	Escherichia_coli_BSD2780120875st2_F6_BSD2780120875_150330	5	130.122	0.012945	1150834
b1092,b1094,b1095	GFADHEJD_03653	MMBBNHEI_00465	Escherichia_coli_BSD2780120874st1_A7_BSD2780120874_150323	Escherichia_coli_J1100102st1_B7_J1100102_180507	5	30.6488	0.012945	1150834
b1092,b1094,b1095	GFADHEJD_03653	GABKINME_00377	Escherichia_coli_BSD2780120874st1_A7_BSD2780120874_150323	Escherichia_coli_J1101004st1_B4_J1101004_170508	5	164.048	0.012945	1150834
b1092,b1094,b1095	PNBLOCDE_01819	IKPFDOPN_00420	Escherichia_coli_BSD2780120875st1_D4_BSD2780120875_150330	Escherichia_coli_1001099st1_A12_1001099B_141217	5	107.293	0.012945	1150834
b1092,b1094,b1095	PNBLOCDE_01819	MLMEICLC_00546	Escherichia_coli_BSD2780120875st1_D4_BSD2780120875_150330	Escherichia_coli_1001099st1_A2_J1101437_171009	5	136.237	0.012945	1150834
b1092,b1094,b1095	PNBLOCDE_01819	FNJAMFEM_03389	Escherichia_coli_BSD2780120875st1_D4_BSD2780120875_150330	Escherichia_coli_1001136st1_D8_1001136B_160425	5	276.026	0.012945	1150834
b1092,b1094,b1095	PNBLOCDE_01819	ILODDOGK_02551	Escherichia_coli_BSD2780120875st1_D4_BSD2780120875_150330	Escherichia_coli_1001271st1_G3_1001271B_150615	5	3.43005	0.0153663	1150834
b1092,b1094,b1095	PNBLOCDE_01819	BEJAINNJ_01359	Escherichia_coli_BSD2780120875st1_D4_BSD2780120875_150330	Escherichia_coli_1001275st1_E2_1001275B_160808	5	222.353	0.012945	1150834
b1092,b1094,b1095	PNBLOCDE_01819	HOBHOHIN_03068	Escherichia_coli_BSD2780120875st1_D4_BSD2780120875_150330	Escherichia_coli_1001283st1_A11_1001283B150217_161031	5	60.8687	0.01726	1150834
b1092,b1094,b1095	PNBLOCDE_01819	GEGCDOJO_01537	Escherichia_coli_BSD2780120875st1_D4_BSD2780120875_150330	Escherichia_coli_BSD2780061687st2_A6_BSD2780061687_150420	5	146.807	0.012945	1150834
b1092,b1094,b1095	PNBLOCDE_01819	FHBFBBAK_02716	Escherichia_coli_BSD2780120875st1_D4_BSD2780120875_150330	Escherichia_coli_BSD2780120875st2_F6_BSD2780120875_150330	5	25.0764	0.012945	1150834
b1092,b1094,b1095	PNBLOCDE_01819	GABKINME_00377	Escherichia_coli_BSD2780120875st1_D4_BSD2780120875_150330	Escherichia_coli_J1101004st1_B4_J1101004_170508	5	8.84923	0.012945	1150834
b1092,b1094,b1095	FHBFBBAK_02716	MLMEICLC_00546	Escherichia_coli_BSD2780120875st2_F6_BSD2780120875_150330	Escherichia_coli_1001099st1_A2_J1101437_171009	5	111.16	0.012945	1150834
b1092,b1094,b1095	FHBFBBAK_02716	ILODDOGK_02551	Escherichia_coli_BSD2780120875st2_F6_BSD2780120875_150330	Escherichia_coli_1001271st1_G3_1001271B_150615	5	21.6463	0.0153663	1150834
b1092,b1094,b1095	FHBFBBAK_02716	BEJAINNJ_01359	Escherichia_coli_BSD2780120875st2_F6_BSD2780120875_150330	Escherichia_coli_1001275st1_E2_1001275B_160808	5	197.276	0.012945	1150834
b1092,b1094,b1095	FHBFBBAK_02716	HOBHOHIN_03068	Escherichia_coli_BSD2780120875st2_F6_BSD2780120875_150330	Escherichia_coli_1001283st1_A11_1001283B150217_161031	5	35.7923	0.01726	1150834
b1092,b1094,b1095	FHBFBBAK_02716	GABKINME_00377	Escherichia_coli_BSD2780120875st2_F6_BSD2780120875_150330	Escherichia_coli_J1101004st1_B4_J1101004_170508	5	33.9256	0.012945	1150834
b1092,b1094,b1095	MMBBNHEI_00465	IKPFDOPN_00420	Escherichia_coli_J1100102st1_B7_J1100102_180507	Escherichia_coli_1001099st1_A12_1001099B_141217	5	17.2569	0.012945	1150834
b1092,b1094,b1095	MMBBNHEI_00465	MLMEICLC_00546	Escherichia_coli_J1100102st1_B7_J1100102_180507	Escherichia_coli_1001099st1_A2_J1101437_171009	5	11.687	0.012945	1150834
b1092,b1094,b1095	MMBBNHEI_00465	FNJAMFEM_03389	Escherichia_coli_J1100102st1_B7_J1100102_180507	Escherichia_coli_1001136st1_D8_1001136B_160425	5	151.476	0.012945	1150834
b1092,b1094,b1095	MMBBNHEI_00465	AIMPBNFK_01606	Escherichia_coli_J1100102st1_B7_J1100102_180507	Escherichia_coli_1001262st1_E12_1001262B_160229	5	20.2179	0.012945	1150834
b1092,b1094,b1095	MMBBNHEI_00465	HLMHOKNL_02962	Escherichia_coli_J1100102st1_B7_J1100102_180507	Escherichia_coli_1001262st2_F7_1001262B_160229	5	64.6073	0.012945	1150834
b1092,b1094,b1095	MMBBNHEI_00465	ILODDOGK_02551	Escherichia_coli_J1100102st1_B7_J1100102_180507	Escherichia_coli_1001271st1_G3_1001271B_150615	5	121.12	0.0153663	1150834
b1092,b1094,b1095	MMBBNHEI_00465	BEJAINNJ_01359	Escherichia_coli_J1100102st1_B7_J1100102_180507	Escherichia_coli_1001275st1_E2_1001275B_160808	5	97.8031	0.012945	1150834
b1092,b1094,b1095	MMBBNHEI_00465	HOBHOHIN_03068	Escherichia_coli_J1100102st1_B7_J1100102_180507	Escherichia_coli_1001283st1_A11_1001283B150217_161031	5	63.681	0.01726	1150834
b1092,b1094,b1095	MMBBNHEI_00465	CPJHNLKA_01860	Escherichia_coli_J1100102st1_B7_J1100102_180507	Escherichia_coli_1001302st1_A12_1001302B_160321	5	46.9877	0.012945	1150834
b1092,b1094,b1095	MMBBNHEI_00465	MLLJGONC_01655	Escherichia_coli_J1100102st1_B7_J1100102_180507	Escherichia_coli_BSD2780061687st1_E2_BSD2780061687_150420	5	126.718	0.012945	1150834
b1092,b1094,b1095	MMBBNHEI_00465	GEGCDOJO_01537	Escherichia_coli_J1100102st1_B7_J1100102_180507	Escherichia_coli_BSD2780061687st2_A6_BSD2780061687_150420	5	22.2576	0.012945	1150834
b1092,b1094,b1095	MMBBNHEI_00465	PNBLOCDE_01819	Escherichia_coli_J1100102st1_B7_J1100102_180507	Escherichia_coli_BSD2780120875st1_D4_BSD2780120875_150330	5	124.55	0.012945	1150834
b1092,b1094,b1095	MMBBNHEI_00465	FHBFBBAK_02716	Escherichia_coli_J1100102st1_B7_J1100102_180507	Escherichia_coli_BSD2780120875st2_F6_BSD2780120875_150330	5	99.4733	0.012945	1150834
b1092,b1094,b1095	MMBBNHEI_00465	GABKINME_00377	Escherichia_coli_J1100102st1_B7_J1100102_180507	Escherichia_coli_J1101004st1_B4_J1101004_170508	5	133.399	0.012945	1150834
b1092,b1094,b1095	GABKINME_00377	MLMEICLC_00546	Escherichia_coli_J1101004st1_B4_J1101004_170508	Escherichia_coli_1001099st1_A2_J1101437_171009	5	145.086	0.012945	1150834
b1092,b1094,b1095	GABKINME_00377	ILODDOGK_02551	Escherichia_coli_J1101004st1_B4_J1101004_170508	Escherichia_coli_1001271st1_G3_1001271B_150615	5	12.2793	0.0153663	1150834
b1092,b1094,b1095	GABKINME_00377	BEJAINNJ_01359	Escherichia_coli_J1101004st1_B4_J1101004_170508	Escherichia_coli_1001275st1_E2_1001275B_160808	5	231.202	0.012945	1150834
b1092,b1094,b1095	GABKINME_00377	HOBHOHIN_03068	Escherichia_coli_J1101004st1_B4_J1101004_170508	Escherichia_coli_1001283st1_A11_1001283B150217_161031	5	69.7179	0.01726	1150834
b1092,b1094,b1095,b1096	IKPFDOPN_00420	MLMEICLC_00546	Escherichia_coli_1001099st1_A12_1001099B_141217	Escherichia_coli_1001099st1_A2_J1101437_171009	5	28.9439	0.00970875	1151514
b1092,b1094,b1095,b1096	IKPFDOPN_00420	FNJAMFEM_03389	Escherichia_coli_1001099st1_A12_1001099B_141217	Escherichia_coli_1001136st1_D8_1001136B_160425	5	168.733	0.010638	1151514
b1092,b1094,b1095,b1096	IKPFDOPN_00420	ILODDOGK_02551	Escherichia_coli_1001099st1_A12_1001099B_141217	Escherichia_coli_1001271st1_G3_1001271B_150615	5	103.863	0.012454	1151514
b1092,b1094,b1095,b1096	IKPFDOPN_00420	BEJAINNJ_01359	Escherichia_coli_1001099st1_A12_1001099B_141217	Escherichia_coli_1001275st1_E2_1001275B_160808	5	115.06	0.0143555	1151514
b1092,b1094,b1095,b1096	IKPFDOPN_00420	HOBHOHIN_03068	Escherichia_coli_1001099st1_A12_1001099B_141217	Escherichia_coli_1001283st1_A11_1001283B150217_161031	5	46.4241	0.0150443	1151514
b1092,b1094,b1095,b1096	IKPFDOPN_00420	GEGCDOJO_01537	Escherichia_coli_1001099st1_A12_1001099B_141217	Escherichia_coli_BSD2780061687st2_A6_BSD2780061687_150420	5	39.5145	0.0134263	1151514
b1092,b1094,b1095,b1096	IKPFDOPN_00420	FHBFBBAK_02716	Escherichia_coli_1001099st1_A12_1001099B_141217	Escherichia_coli_BSD2780120875st2_F6_BSD2780120875_150330	5	82.2164	0.0124967	1151514
b1092,b1094,b1095,b1096	IKPFDOPN_00420	GABKINME_00377	Escherichia_coli_1001099st1_A12_1001099B_141217	Escherichia_coli_J1101004st1_B4_J1101004_170508	5	116.142	0.0124967	1151514
b1092,b1094,b1095,b1096	FNJAMFEM_03389	MLMEICLC_00546	Escherichia_coli_1001136st1_D8_1001136B_160425	Escherichia_coli_1001099st1_A2_J1101437_171009	5	139.789	0.010638	1151514
b1092,b1094,b1095,b1096	FNJAMFEM_03389	ILODDOGK_02551	Escherichia_coli_1001136st1_D8_1001136B_160425	Escherichia_coli_1001271st1_G3_1001271B_150615	5	272.596	0.0115248	1151514
b1092,b1094,b1095,b1096	FNJAMFEM_03389	BEJAINNJ_01359	Escherichia_coli_1001136st1_D8_1001136B_160425	Escherichia_coli_1001275st1_E2_1001275B_160808	5	53.6729	0.0134263	1151514
b1092,b1094,b1095,b1096	FNJAMFEM_03389	HOBHOHIN_03068	Escherichia_coli_1001136st1_D8_1001136B_160425	Escherichia_coli_1001283st1_A11_1001283B150217_161031	5	215.157	0.0141148	1151514
b1092,b1094,b1095,b1096	FNJAMFEM_03389	FHBFBBAK_02716	Escherichia_coli_1001136st1_D8_1001136B_160425	Escherichia_coli_BSD2780120875st2_F6_BSD2780120875_150330	5	250.949	0.0115675	1151514
b1092,b1094,b1095,b1096	FNJAMFEM_03389	GABKINME_00377	Escherichia_coli_1001136st1_D8_1001136B_160425	Escherichia_coli_J1101004st1_B4_J1101004_170508	5	284.875	0.0115675	1151514
b1092,b1094,b1095,b1096	AIMPBNFK_01606	IKPFDOPN_00420	Escherichia_coli_1001262st1_E12_1001262B_160229	Escherichia_coli_1001099st1_A12_1001099B_141217	5	37.4748	0.0134263	1151514
b1092,b1094,b1095,b1096	AIMPBNFK_01606	MLMEICLC_00546	Escherichia_coli_1001262st1_E12_1001262B_160229	Escherichia_coli_1001099st1_A2_J1101437_171009	5	8.5309	0.0134263	1151514
b1092,b1094,b1095,b1096	AIMPBNFK_01606	FNJAMFEM_03389	Escherichia_coli_1001262st1_E12_1001262B_160229	Escherichia_coli_1001136st1_D8_1001136B_160425	5	131.258	0.0124967	1151514
b1092,b1094,b1095,b1096	AIMPBNFK_01606	HLMHOKNL_02962	Escherichia_coli_1001262st1_E12_1001262B_160229	Escherichia_coli_1001262st2_F7_1001262B_160229	5	84.8252	0.010638	1151514
b1092,b1094,b1095,b1096	AIMPBNFK_01606	ILODDOGK_02551	Escherichia_coli_1001262st1_E12_1001262B_160229	Escherichia_coli_1001271st1_G3_1001271B_150615	5	141.338	0.0143128	1151514
b1092,b1094,b1095,b1096	AIMPBNFK_01606	BEJAINNJ_01359	Escherichia_coli_1001262st1_E12_1001262B_160229	Escherichia_coli_1001275st1_E2_1001275B_160808	5	77.5852	0.0162142	1151514
b1092,b1094,b1095,b1096	AIMPBNFK_01606	HOBHOHIN_03068	Escherichia_coli_1001262st1_E12_1001262B_160229	Escherichia_coli_1001283st1_A11_1001283B150217_161031	5	83.8989	0.016903	1151514
b1092,b1094,b1095,b1096	AIMPBNFK_01606	CPJHNLKA_01860	Escherichia_coli_1001262st1_E12_1001262B_160229	Escherichia_coli_1001302st1_A12_1001302B_160321	5	67.2056	0.0134263	1151514
b1092,b1094,b1095,b1096	AIMPBNFK_01606	MLLJGONC_01655	Escherichia_coli_1001262st1_E12_1001262B_160229	Escherichia_coli_BSD2780061687st1_E2_BSD2780061687_150420	5	106.5	0.0124967	1151514
b1092,b1094,b1095,b1096	AIMPBNFK_01606	GEGCDOJO_01537	Escherichia_coli_1001262st1_E12_1001262B_160229	Escherichia_coli_BSD2780061687st2_A6_BSD2780061687_150420	5	2.03969	0.00970875	1151514
b1092,b1094,b1095,b1096	AIMPBNFK_01606	PNBLOCDE_01819	Escherichia_coli_1001262st1_E12_1001262B_160229	Escherichia_coli_BSD2780120875st1_D4_BSD2780120875_150330	5	144.768	0.0124967	1151514
b1092,b1094,b1095,b1096	AIMPBNFK_01606	FHBFBBAK_02716	Escherichia_coli_1001262st1_E12_1001262B_160229	Escherichia_coli_BSD2780120875st2_F6_BSD2780120875_150330	5	119.691	0.0143555	1151514
b1092,b1094,b1095,b1096	AIMPBNFK_01606	GABKINME_00377	Escherichia_coli_1001262st1_E12_1001262B_160229	Escherichia_coli_J1101004st1_B4_J1101004_170508	5	153.617	0.0143555	1151514
b1092,b1094,b1095,b1096	HLMHOKNL_02962	IKPFDOPN_00420	Escherichia_coli_1001262st2_F7_1001262B_160229	Escherichia_coli_1001099st1_A12_1001099B_141217	5	47.3504	0.0143555	1151514
b1092,b1094,b1095,b1096	HLMHOKNL_02962	MLMEICLC_00546	Escherichia_coli_1001262st2_F7_1001262B_160229	Escherichia_coli_1001099st1_A2_J1101437_171009	5	76.2943	0.0143555	1151514
b1092,b1094,b1095,b1096	HLMHOKNL_02962	FNJAMFEM_03389	Escherichia_coli_1001262st2_F7_1001262B_160229	Escherichia_coli_1001136st1_D8_1001136B_160425	5	216.083	0.0134263	1151514
b1092,b1094,b1095,b1096	HLMHOKNL_02962	ILODDOGK_02551	Escherichia_coli_1001262st2_F7_1001262B_160229	Escherichia_coli_1001271st1_G3_1001271B_150615	5	56.5123	0.0152423	1151514
b1092,b1094,b1095,b1096	HLMHOKNL_02962	BEJAINNJ_01359	Escherichia_coli_1001262st2_F7_1001262B_160229	Escherichia_coli_1001275st1_E2_1001275B_160808	5	162.41	0.0171437	1151514
b1092,b1094,b1095,b1096	HLMHOKNL_02962	HOBHOHIN_03068	Escherichia_coli_1001262st2_F7_1001262B_160229	Escherichia_coli_1001283st1_A11_1001283B150217_161031	5	0.92631	0.0178323	1151514
b1092,b1094,b1095,b1096	HLMHOKNL_02962	MLLJGONC_01655	Escherichia_coli_1001262st2_F7_1001262B_160229	Escherichia_coli_BSD2780061687st1_E2_BSD2780061687_150420	5	191.325	0.0134263	1151514
b1092,b1094,b1095,b1096	HLMHOKNL_02962	GEGCDOJO_01537	Escherichia_coli_1001262st2_F7_1001262B_160229	Escherichia_coli_BSD2780061687st2_A6_BSD2780061687_150420	5	86.8649	0.010638	1151514
b1092,b1094,b1095,b1096	HLMHOKNL_02962	PNBLOCDE_01819	Escherichia_coli_1001262st2_F7_1001262B_160229	Escherichia_coli_BSD2780120875st1_D4_BSD2780120875_150330	5	59.9424	0.0134263	1151514
b1092,b1094,b1095,b1096	HLMHOKNL_02962	FHBFBBAK_02716	Escherichia_coli_1001262st2_F7_1001262B_160229	Escherichia_coli_BSD2780120875st2_F6_BSD2780120875_150330	5	34.866	0.015285	1151514
b1092,b1094,b1095,b1096	HLMHOKNL_02962	GABKINME_00377	Escherichia_coli_1001262st2_F7_1001262B_160229	Escherichia_coli_J1101004st1_B4_J1101004_170508	5	68.7916	0.015285	1151514
b1092,b1094,b1095,b1096	ILODDOGK_02551	MLMEICLC_00546	Escherichia_coli_1001271st1_G3_1001271B_150615	Escherichia_coli_1001099st1_A2_J1101437_171009	5	132.807	0.012454	1151514
b1092,b1094,b1095,b1096	ILODDOGK_02551	BEJAINNJ_01359	Escherichia_coli_1001271st1_G3_1001271B_150615	Escherichia_coli_1001275st1_E2_1001275B_160808	5	218.923	0.0152423	1151514
b1092,b1094,b1095,b1096	BEJAINNJ_01359	MLMEICLC_00546	Escherichia_coli_1001275st1_E2_1001275B_160808	Escherichia_coli_1001099st1_A2_J1101437_171009	5	86.1161	0.0143555	1151514
b1092,b1094,b1095,b1096	HOBHOHIN_03068	MLMEICLC_00546	Escherichia_coli_1001283st1_A11_1001283B150217_161031	Escherichia_coli_1001099st1_A2_J1101437_171009	5	75.3679	0.0150443	1151514
b1092,b1094,b1095,b1096	HOBHOHIN_03068	ILODDOGK_02551	Escherichia_coli_1001283st1_A11_1001283B150217_161031	Escherichia_coli_1001271st1_G3_1001271B_150615	5	57.4386	0.0159308	1151514
b1092,b1094,b1095,b1096	HOBHOHIN_03068	BEJAINNJ_01359	Escherichia_coli_1001283st1_A11_1001283B150217_161031	Escherichia_coli_1001275st1_E2_1001275B_160808	5	161.484	0.012256	1151514
b1092,b1094,b1095,b1096	CPJHNLKA_01860	IKPFDOPN_00420	Escherichia_coli_1001302st1_A12_1001302B_160321	Escherichia_coli_1001099st1_A12_1001099B_141217	5	29.7308	0.0115675	1151514
b1092,b1094,b1095,b1096	CPJHNLKA_01860	MLMEICLC_00546	Escherichia_coli_1001302st1_A12_1001302B_160321	Escherichia_coli_1001099st1_A2_J1101437_171009	5	58.6747	0.0115675	1151514
b1092,b1094,b1095,b1096	CPJHNLKA_01860	FNJAMFEM_03389	Escherichia_coli_1001302st1_A12_1001302B_160321	Escherichia_coli_1001136st1_D8_1001136B_160425	5	198.464	0.010638	1151514
b1092,b1094,b1095,b1096	CPJHNLKA_01860	HLMHOKNL_02962	Escherichia_coli_1001302st1_A12_1001302B_160321	Escherichia_coli_1001262st2_F7_1001262B_160229	5	17.6196	0.0143555	1151514
b1092,b1094,b1095,b1096	CPJHNLKA_01860	ILODDOGK_02551	Escherichia_coli_1001302st1_A12_1001302B_160321	Escherichia_coli_1001271st1_G3_1001271B_150615	5	74.1319	0.012454	1151514
b1092,b1094,b1095,b1096	CPJHNLKA_01860	BEJAINNJ_01359	Escherichia_coli_1001302st1_A12_1001302B_160321	Escherichia_coli_1001275st1_E2_1001275B_160808	5	144.791	0.0143555	1151514
b1092,b1094,b1095,b1096	CPJHNLKA_01860	HOBHOHIN_03068	Escherichia_coli_1001302st1_A12_1001302B_160321	Escherichia_coli_1001283st1_A11_1001283B150217_161031	5	16.6932	0.0166625	1151514
b1092,b1094,b1095,b1096	CPJHNLKA_01860	MLLJGONC_01655	Escherichia_coli_1001302st1_A12_1001302B_160321	Escherichia_coli_BSD2780061687st1_E2_BSD2780061687_150420	5	173.705	0.010638	1151514
b1092,b1094,b1095,b1096	CPJHNLKA_01860	GEGCDOJO_01537	Escherichia_coli_1001302st1_A12_1001302B_160321	Escherichia_coli_BSD2780061687st2_A6_BSD2780061687_150420	5	69.2453	0.0134263	1151514
b1092,b1094,b1095,b1096	CPJHNLKA_01860	PNBLOCDE_01819	Escherichia_coli_1001302st1_A12_1001302B_160321	Escherichia_coli_BSD2780120875st1_D4_BSD2780120875_150330	5	77.5619	0.010638	1151514
b1092,b1094,b1095,b1096	CPJHNLKA_01860	FHBFBBAK_02716	Escherichia_coli_1001302st1_A12_1001302B_160321	Escherichia_coli_BSD2780120875st2_F6_BSD2780120875_150330	5	52.4855	0.010638	1151514
b1092,b1094,b1095,b1096	CPJHNLKA_01860	GABKINME_00377	Escherichia_coli_1001302st1_A12_1001302B_160321	Escherichia_coli_J1101004st1_B4_J1101004_170508	5	86.4111	0.0124967	1151514
b1092,b1094,b1095,b1096	MLLJGONC_01655	IKPFDOPN_00420	Escherichia_coli_BSD2780061687st1_E2_BSD2780061687_150420	Escherichia_coli_1001099st1_A12_1001099B_141217	5	143.975	0.010638	1151514
b1092,b1094,b1095,b1096	MLLJGONC_01655	MLMEICLC_00546	Escherichia_coli_BSD2780061687st1_E2_BSD2780061687_150420	Escherichia_coli_1001099st1_A2_J1101437_171009	5	115.031	0.010638	1151514
b1092,b1094,b1095,b1096	MLLJGONC_01655	FNJAMFEM_03389	Escherichia_coli_BSD2780061687st1_E2_BSD2780061687_150420	Escherichia_coli_1001136st1_D8_1001136B_160425	5	24.7584	0.00970875	1151514
b1092,b1094,b1095,b1096	MLLJGONC_01655	ILODDOGK_02551	Escherichia_coli_BSD2780061687st1_E2_BSD2780061687_150420	Escherichia_coli_1001271st1_G3_1001271B_150615	5	247.837	0.0115248	1151514
b1092,b1094,b1095,b1096	MLLJGONC_01655	BEJAINNJ_01359	Escherichia_coli_BSD2780061687st1_E2_BSD2780061687_150420	Escherichia_coli_1001275st1_E2_1001275B_160808	5	28.9145	0.0134263	1151514
b1092,b1094,b1095,b1096	MLLJGONC_01655	HOBHOHIN_03068	Escherichia_coli_BSD2780061687st1_E2_BSD2780061687_150420	Escherichia_coli_1001283st1_A11_1001283B150217_161031	5	190.399	0.015733	1151514
b1092,b1094,b1095,b1096	MLLJGONC_01655	GEGCDOJO_01537	Escherichia_coli_BSD2780061687st1_E2_BSD2780061687_150420	Escherichia_coli_BSD2780061687st2_A6_BSD2780061687_150420	5	104.46	0.0124967	1151514
b1092,b1094,b1095,b1096	MLLJGONC_01655	PNBLOCDE_01819	Escherichia_coli_BSD2780061687st1_E2_BSD2780061687_150420	Escherichia_coli_BSD2780120875st1_D4_BSD2780120875_150330	5	251.267	0.00970875	1151514
b1092,b1094,b1095,b1096	MLLJGONC_01655	FHBFBBAK_02716	Escherichia_coli_BSD2780061687st1_E2_BSD2780061687_150420	Escherichia_coli_BSD2780120875st2_F6_BSD2780120875_150330	5	226.191	0.0115675	1151514
b1092,b1094,b1095,b1096	MLLJGONC_01655	GABKINME_00377	Escherichia_coli_BSD2780061687st1_E2_BSD2780061687_150420	Escherichia_coli_J1101004st1_B4_J1101004_170508	5	260.116	0.0115675	1151514
b1092,b1094,b1095,b1096	GEGCDOJO_01537	MLMEICLC_00546	Escherichia_coli_BSD2780061687st2_A6_BSD2780061687_150420	Escherichia_coli_1001099st1_A2_J1101437_171009	5	10.5706	0.0134263	1151514
b1092,b1094,b1095,b1096	GEGCDOJO_01537	FNJAMFEM_03389	Escherichia_coli_BSD2780061687st2_A6_BSD2780061687_150420	Escherichia_coli_1001136st1_D8_1001136B_160425	5	129.218	0.0124967	1151514
b1092,b1094,b1095,b1096	GEGCDOJO_01537	ILODDOGK_02551	Escherichia_coli_BSD2780061687st2_A6_BSD2780061687_150420	Escherichia_coli_1001271st1_G3_1001271B_150615	5	143.377	0.0143128	1151514
b1092,b1094,b1095,b1096	GEGCDOJO_01537	BEJAINNJ_01359	Escherichia_coli_BSD2780061687st2_A6_BSD2780061687_150420	Escherichia_coli_1001275st1_E2_1001275B_160808	5	75.5455	0.0162142	1151514
b1092,b1094,b1095,b1096	GEGCDOJO_01537	HOBHOHIN_03068	Escherichia_coli_BSD2780061687st2_A6_BSD2780061687_150420	Escherichia_coli_1001283st1_A11_1001283B150217_161031	5	85.9386	0.0185212	1151514
b1092,b1094,b1095,b1096	GEGCDOJO_01537	FHBFBBAK_02716	Escherichia_coli_BSD2780061687st2_A6_BSD2780061687_150420	Escherichia_coli_BSD2780120875st2_F6_BSD2780120875_150330	5	121.731	0.0143555	1151514
b1092,b1094,b1095,b1096	GEGCDOJO_01537	GABKINME_00377	Escherichia_coli_BSD2780061687st2_A6_BSD2780061687_150420	Escherichia_coli_J1101004st1_B4_J1101004_170508	5	155.656	0.0143555	1151514
b1092,b1094,b1095,b1096	GFADHEJD_03653	IKPFDOPN_00420	Escherichia_coli_BSD2780120874st1_A7_BSD2780120874_150323	Escherichia_coli_1001099st1_A12_1001099B_141217	5	47.9057	0.0124967	1151514
b1092,b1094,b1095,b1096	GFADHEJD_03653	MLMEICLC_00546	Escherichia_coli_BSD2780120874st1_A7_BSD2780120874_150323	Escherichia_coli_1001099st1_A2_J1101437_171009	5	18.9618	0.0124967	1151514
b1092,b1094,b1095,b1096	GFADHEJD_03653	FNJAMFEM_03389	Escherichia_coli_BSD2780120874st1_A7_BSD2780120874_150323	Escherichia_coli_1001136st1_D8_1001136B_160425	5	120.827	0.0115675	1151514
b1092,b1094,b1095,b1096	GFADHEJD_03653	AIMPBNFK_01606	Escherichia_coli_BSD2780120874st1_A7_BSD2780120874_150323	Escherichia_coli_1001262st1_E12_1001262B_160229	5	10.4309	0.0143555	1151514
b1092,b1094,b1095,b1096	GFADHEJD_03653	HLMHOKNL_02962	Escherichia_coli_BSD2780120874st1_A7_BSD2780120874_150323	Escherichia_coli_1001262st2_F7_1001262B_160229	5	95.2561	0.015285	1151514
b1092,b1094,b1095,b1096	GFADHEJD_03653	ILODDOGK_02551	Escherichia_coli_BSD2780120874st1_A7_BSD2780120874_150323	Escherichia_coli_1001271st1_G3_1001271B_150615	5	151.768	0.0133835	1151514
b1092,b1094,b1095,b1096	GFADHEJD_03653	BEJAINNJ_01359	Escherichia_coli_BSD2780120874st1_A7_BSD2780120874_150323	Escherichia_coli_1001275st1_E2_1001275B_160808	5	67.1543	0.0115675	1151514
b1092,b1094,b1095,b1096	GFADHEJD_03653	HOBHOHIN_03068	Escherichia_coli_BSD2780120874st1_A7_BSD2780120874_150323	Escherichia_coli_1001283st1_A11_1001283B150217_161031	5	94.3298	0.0138742	1151514
b1092,b1094,b1095,b1096	GFADHEJD_03653	CPJHNLKA_01860	Escherichia_coli_BSD2780120874st1_A7_BSD2780120874_150323	Escherichia_coli_1001302st1_A12_1001302B_160321	5	77.6365	0.0124967	1151514
b1092,b1094,b1095,b1096	GFADHEJD_03653	MLLJGONC_01655	Escherichia_coli_BSD2780120874st1_A7_BSD2780120874_150323	Escherichia_coli_BSD2780061687st1_E2_BSD2780061687_150420	5	96.0688	0.0115675	1151514
b1092,b1094,b1095,b1096	GFADHEJD_03653	GEGCDOJO_01537	Escherichia_coli_BSD2780120874st1_A7_BSD2780120874_150323	Escherichia_coli_BSD2780061687st2_A6_BSD2780061687_150420	5	8.39122	0.0143555	1151514
b1092,b1094,b1095,b1096	GFADHEJD_03653	PNBLOCDE_01819	Escherichia_coli_BSD2780120874st1_A7_BSD2780120874_150323	Escherichia_coli_BSD2780120875st1_D4_BSD2780120875_150330	5	155.198	0.0115675	1151514
b1092,b1094,b1095,b1096	GFADHEJD_03653	FHBFBBAK_02716	Escherichia_coli_BSD2780120874st1_A7_BSD2780120874_150323	Escherichia_coli_BSD2780120875st2_F6_BSD2780120875_150330	5	130.122	0.0134263	1151514
b1092,b1094,b1095,b1096	GFADHEJD_03653	MMBBNHEI_00465	Escherichia_coli_BSD2780120874st1_A7_BSD2780120874_150323	Escherichia_coli_J1100102st1_B7_J1100102_180507	5	30.6488	0.0143555	1151514
b1092,b1094,b1095,b1096	GFADHEJD_03653	GABKINME_00377	Escherichia_coli_BSD2780120874st1_A7_BSD2780120874_150323	Escherichia_coli_J1101004st1_B4_J1101004_170508	5	164.048	0.00970875	1151514
b1092,b1094,b1095,b1096	PNBLOCDE_01819	IKPFDOPN_00420	Escherichia_coli_BSD2780120875st1_D4_BSD2780120875_150330	Escherichia_coli_1001099st1_A12_1001099B_141217	5	107.293	0.010638	1151514
b1092,b1094,b1095,b1096	PNBLOCDE_01819	MLMEICLC_00546	Escherichia_coli_BSD2780120875st1_D4_BSD2780120875_150330	Escherichia_coli_1001099st1_A2_J1101437_171009	5	136.237	0.010638	1151514
b1092,b1094,b1095,b1096	PNBLOCDE_01819	FNJAMFEM_03389	Escherichia_coli_BSD2780120875st1_D4_BSD2780120875_150330	Escherichia_coli_1001136st1_D8_1001136B_160425	5	276.026	0.00970875	1151514
b1092,b1094,b1095,b1096	PNBLOCDE_01819	ILODDOGK_02551	Escherichia_coli_BSD2780120875st1_D4_BSD2780120875_150330	Escherichia_coli_1001271st1_G3_1001271B_150615	5	3.43005	0.0115248	1151514
b1092,b1094,b1095,b1096	PNBLOCDE_01819	BEJAINNJ_01359	Escherichia_coli_BSD2780120875st1_D4_BSD2780120875_150330	Escherichia_coli_1001275st1_E2_1001275B_160808	5	222.353	0.0134263	1151514
b1092,b1094,b1095,b1096	PNBLOCDE_01819	HOBHOHIN_03068	Escherichia_coli_BSD2780120875st1_D4_BSD2780120875_150330	Escherichia_coli_1001283st1_A11_1001283B150217_161031	5	60.8687	0.015733	1151514
b1092,b1094,b1095,b1096	PNBLOCDE_01819	GEGCDOJO_01537	Escherichia_coli_BSD2780120875st1_D4_BSD2780120875_150330	Escherichia_coli_BSD2780061687st2_A6_BSD2780061687_150420	5	146.807	0.0124967	1151514
b1092,b1094,b1095,b1096	PNBLOCDE_01819	FHBFBBAK_02716	Escherichia_coli_BSD2780120875st1_D4_BSD2780120875_150330	Escherichia_coli_BSD2780120875st2_F6_BSD2780120875_150330	5	25.0764	0.0115675	1151514
b1092,b1094,b1095,b1096	PNBLOCDE_01819	GABKINME_00377	Escherichia_coli_BSD2780120875st1_D4_BSD2780120875_150330	Escherichia_coli_J1101004st1_B4_J1101004_170508	5	8.84923	0.0115675	1151514
b1092,b1094,b1095,b1096	FHBFBBAK_02716	MLMEICLC_00546	Escherichia_coli_BSD2780120875st2_F6_BSD2780120875_150330	Escherichia_coli_1001099st1_A2_J1101437_171009	5	111.16	0.0124967	1151514
b1092,b1094,b1095,b1096	FHBFBBAK_02716	ILODDOGK_02551	Escherichia_coli_BSD2780120875st2_F6_BSD2780120875_150330	Escherichia_coli_1001271st1_G3_1001271B_150615	5	21.6463	0.0133835	1151514
b1092,b1094,b1095,b1096	FHBFBBAK_02716	BEJAINNJ_01359	Escherichia_coli_BSD2780120875st2_F6_BSD2780120875_150330	Escherichia_coli_1001275st1_E2_1001275B_160808	5	197.276	0.015285	1151514
b1092,b1094,b1095,b1096	FHBFBBAK_02716	HOBHOHIN_03068	Escherichia_coli_BSD2780120875st2_F6_BSD2780120875_150330	Escherichia_coli_1001283st1_A11_1001283B150217_161031	5	35.7923	0.0175917	1151514
b1092,b1094,b1095,b1096	FHBFBBAK_02716	GABKINME_00377	Escherichia_coli_BSD2780120875st2_F6_BSD2780120875_150330	Escherichia_coli_J1101004st1_B4_J1101004_170508	5	33.9256	0.0134263	1151514
b1092,b1094,b1095,b1096	MMBBNHEI_00465	IKPFDOPN_00420	Escherichia_coli_J1100102st1_B7_J1100102_180507	Escherichia_coli_1001099st1_A12_1001099B_141217	5	17.2569	0.0134263	1151514
b1092,b1094,b1095,b1096	MMBBNHEI_00465	MLMEICLC_00546	Escherichia_coli_J1100102st1_B7_J1100102_180507	Escherichia_coli_1001099st1_A2_J1101437_171009	5	11.687	0.0134263	1151514
b1092,b1094,b1095,b1096	MMBBNHEI_00465	FNJAMFEM_03389	Escherichia_coli_J1100102st1_B7_J1100102_180507	Escherichia_coli_1001136st1_D8_1001136B_160425	5	151.476	0.0124967	1151514
b1092,b1094,b1095,b1096	MMBBNHEI_00465	AIMPBNFK_01606	Escherichia_coli_J1100102st1_B7_J1100102_180507	Escherichia_coli_1001262st1_E12_1001262B_160229	5	20.2179	0.00970875	1151514
b1092,b1094,b1095,b1096	MMBBNHEI_00465	HLMHOKNL_02962	Escherichia_coli_J1100102st1_B7_J1100102_180507	Escherichia_coli_1001262st2_F7_1001262B_160229	5	64.6073	0.010638	1151514
b1092,b1094,b1095,b1096	MMBBNHEI_00465	ILODDOGK_02551	Escherichia_coli_J1100102st1_B7_J1100102_180507	Escherichia_coli_1001271st1_G3_1001271B_150615	5	121.12	0.0143128	1151514
b1092,b1094,b1095,b1096	MMBBNHEI_00465	BEJAINNJ_01359	Escherichia_coli_J1100102st1_B7_J1100102_180507	Escherichia_coli_1001275st1_E2_1001275B_160808	5	97.8031	0.0162142	1151514
b1092,b1094,b1095,b1096	MMBBNHEI_00465	HOBHOHIN_03068	Escherichia_coli_J1100102st1_B7_J1100102_180507	Escherichia_coli_1001283st1_A11_1001283B150217_161031	5	63.681	0.0185212	1151514
b1092,b1094,b1095,b1096	MMBBNHEI_00465	CPJHNLKA_01860	Escherichia_coli_J1100102st1_B7_J1100102_180507	Escherichia_coli_1001302st1_A12_1001302B_160321	5	46.9877	0.0134263	1151514
b1092,b1094,b1095,b1096	MMBBNHEI_00465	MLLJGONC_01655	Escherichia_coli_J1100102st1_B7_J1100102_180507	Escherichia_coli_BSD2780061687st1_E2_BSD2780061687_150420	5	126.718	0.0124967	1151514
b1092,b1094,b1095,b1096	MMBBNHEI_00465	GEGCDOJO_01537	Escherichia_coli_J1100102st1_B7_J1100102_180507	Escherichia_coli_BSD2780061687st2_A6_BSD2780061687_150420	5	22.2576	0.00970875	1151514
b1092,b1094,b1095,b1096	MMBBNHEI_00465	PNBLOCDE_01819	Escherichia_coli_J1100102st1_B7_J1100102_180507	Escherichia_coli_BSD2780120875st1_D4_BSD2780120875_150330	5	124.55	0.0124967	1151514
b1092,b1094,b1095,b1096	MMBBNHEI_00465	FHBFBBAK_02716	Escherichia_coli_J1100102st1_B7_J1100102_180507	Escherichia_coli_BSD2780120875st2_F6_BSD2780120875_150330	5	99.4733	0.0143555	1151514
b1092,b1094,b1095,b1096	MMBBNHEI_00465	GABKINME_00377	Escherichia_coli_J1100102st1_B7_J1100102_180507	Escherichia_coli_J1101004st1_B4_J1101004_170508	5	133.399	0.0143555	1151514
b1092,b1094,b1095,b1096	GABKINME_00377	MLMEICLC_00546	Escherichia_coli_J1101004st1_B4_J1101004_170508	Escherichia_coli_1001099st1_A2_J1101437_171009	5	145.086	0.0124967	1151514
b1092,b1094,b1095,b1096	GABKINME_00377	ILODDOGK_02551	Escherichia_coli_J1101004st1_B4_J1101004_170508	Escherichia_coli_1001271st1_G3_1001271B_150615	5	12.2793	0.0133835	1151514
b1092,b1094,b1095,b1096	GABKINME_00377	BEJAINNJ_01359	Escherichia_coli_J1101004st1_B4_J1101004_170508	Escherichia_coli_1001275st1_E2_1001275B_160808	5	231.202	0.0115675	1151514
b1092,b1094,b1095,b1096	GABKINME_00377	HOBHOHIN_03068	Escherichia_coli_J1101004st1_B4_J1101004_170508	Escherichia_coli_1001283st1_A11_1001283B150217_161031	5	69.7179	0.0138742	1151514
b1094,b1095,b1096,b1097	IKPFDOPN_00418	MLMEICLC_00544	Escherichia_coli_1001099st1_A12_1001099B_141217	Escherichia_coli_1001099st1_A2_J1101437_171009	5	28.9439	0	1152864
b1094,b1095,b1096,b1097	IKPFDOPN_00418	FNJAMFEM_03387	Escherichia_coli_1001099st1_A12_1001099B_141217	Escherichia_coli_1001136st1_D8_1001136B_160425	5	168.733	0.00092925	1152864
b1094,b1095,b1096,b1097	IKPFDOPN_00418	ILODDOGK_02549	Escherichia_coli_1001099st1_A12_1001099B_141217	Escherichia_coli_1001271st1_G3_1001271B_150615	5	103.863	0.00274525	1152864
b1094,b1095,b1096,b1097	IKPFDOPN_00418	BEJAINNJ_01357	Escherichia_coli_1001099st1_A12_1001099B_141217	Escherichia_coli_1001275st1_E2_1001275B_160808	5	115.06	0.005382	1152864
b1094,b1095,b1096,b1097	IKPFDOPN_00418	HOBHOHIN_03070	Escherichia_coli_1001099st1_A12_1001099B_141217	Escherichia_coli_1001283st1_A11_1001283B150217_161031	5	46.4241	0.0037175	1152864
b1094,b1095,b1096,b1097	IKPFDOPN_00418	GEGCDOJO_01539	Escherichia_coli_1001099st1_A12_1001099B_141217	Escherichia_coli_BSD2780061687st2_A6_BSD2780061687_150420	5	39.5145	0.00445275	1152864
b1094,b1095,b1096,b1097	IKPFDOPN_00418	FHBFBBAK_02718	Escherichia_coli_1001099st1_A12_1001099B_141217	Escherichia_coli_BSD2780120875st2_F6_BSD2780120875_150330	5	82.2164	0.002788	1152864
b1094,b1095,b1096,b1097	IKPFDOPN_00418	GABKINME_00379	Escherichia_coli_1001099st1_A12_1001099B_141217	Escherichia_coli_J1101004st1_B4_J1101004_170508	5	116.142	0.002788	1152864
b1094,b1095,b1096,b1097	FNJAMFEM_03387	MLMEICLC_00544	Escherichia_coli_1001136st1_D8_1001136B_160425	Escherichia_coli_1001099st1_A2_J1101437_171009	5	139.789	0.00092925	1152864
b1094,b1095,b1096,b1097	FNJAMFEM_03387	ILODDOGK_02549	Escherichia_coli_1001136st1_D8_1001136B_160425	Escherichia_coli_1001271st1_G3_1001271B_150615	5	272.596	0.001816	1152864
b1094,b1095,b1096,b1097	FNJAMFEM_03387	BEJAINNJ_01357	Escherichia_coli_1001136st1_D8_1001136B_160425	Escherichia_coli_1001275st1_E2_1001275B_160808	5	53.6729	0.00445275	1152864
b1094,b1095,b1096,b1097	FNJAMFEM_03387	HOBHOHIN_03070	Escherichia_coli_1001136st1_D8_1001136B_160425	Escherichia_coli_1001283st1_A11_1001283B150217_161031	5	215.157	0.002788	1152864
b1094,b1095,b1096,b1097	FNJAMFEM_03387	FHBFBBAK_02718	Escherichia_coli_1001136st1_D8_1001136B_160425	Escherichia_coli_BSD2780120875st2_F6_BSD2780120875_150330	5	250.949	0.00185875	1152864
b1094,b1095,b1096,b1097	FNJAMFEM_03387	GABKINME_00379	Escherichia_coli_1001136st1_D8_1001136B_160425	Escherichia_coli_J1101004st1_B4_J1101004_170508	5	284.875	0.00185875	1152864
b1094,b1095,b1096,b1097	AIMPBNFK_01608	IKPFDOPN_00418	Escherichia_coli_1001262st1_E12_1001262B_160229	Escherichia_coli_1001099st1_A12_1001099B_141217	5	37.4748	0.00445275	1152864
b1094,b1095,b1096,b1097	AIMPBNFK_01608	MLMEICLC_00544	Escherichia_coli_1001262st1_E12_1001262B_160229	Escherichia_coli_1001099st1_A2_J1101437_171009	5	8.5309	0.00445275	1152864
b1094,b1095,b1096,b1097	AIMPBNFK_01608	FNJAMFEM_03387	Escherichia_coli_1001262st1_E12_1001262B_160229	Escherichia_coli_1001136st1_D8_1001136B_160425	5	131.258	0.00352325	1152864
b1094,b1095,b1096,b1097	AIMPBNFK_01608	HLMHOKNL_02964	Escherichia_coli_1001262st1_E12_1001262B_160229	Escherichia_coli_1001262st2_F7_1001262B_160229	5	84.8252	0.00092925	1152864
b1094,b1095,b1096,b1097	AIMPBNFK_01608	ILODDOGK_02549	Escherichia_coli_1001262st1_E12_1001262B_160229	Escherichia_coli_1001271st1_G3_1001271B_150615	5	141.338	0.00533925	1152864
b1094,b1095,b1096,b1097	AIMPBNFK_01608	BEJAINNJ_01357	Escherichia_coli_1001262st1_E12_1001262B_160229	Escherichia_coli_1001275st1_E2_1001275B_160808	5	77.5852	0.007976	1152864
b1094,b1095,b1096,b1097	AIMPBNFK_01608	HOBHOHIN_03070	Escherichia_coli_1001262st1_E12_1001262B_160229	Escherichia_coli_1001283st1_A11_1001283B150217_161031	5	83.8989	0.0063115	1152864
b1094,b1095,b1096,b1097	AIMPBNFK_01608	CPJHNLKA_01862	Escherichia_coli_1001262st1_E12_1001262B_160229	Escherichia_coli_1001302st1_A12_1001302B_160321	5	67.2056	0.00445275	1152864
b1094,b1095,b1096,b1097	AIMPBNFK_01608	MLLJGONC_01653	Escherichia_coli_1001262st1_E12_1001262B_160229	Escherichia_coli_BSD2780061687st1_E2_BSD2780061687_150420	5	106.5	0.00352325	1152864
b1094,b1095,b1096,b1097	AIMPBNFK_01608	GEGCDOJO_01539	Escherichia_coli_1001262st1_E12_1001262B_160229	Escherichia_coli_BSD2780061687st2_A6_BSD2780061687_150420	5	2.03969	0	1152864
b1094,b1095,b1096,b1097	AIMPBNFK_01608	PNBLOCDE_01821	Escherichia_coli_1001262st1_E12_1001262B_160229	Escherichia_coli_BSD2780120875st1_D4_BSD2780120875_150330	5	144.768	0.00352325	1152864
b1094,b1095,b1096,b1097	AIMPBNFK_01608	FHBFBBAK_02718	Escherichia_coli_1001262st1_E12_1001262B_160229	Escherichia_coli_BSD2780120875st2_F6_BSD2780120875_150330	5	119.691	0.005382	1152864
b1094,b1095,b1096,b1097	AIMPBNFK_01608	GABKINME_00379	Escherichia_coli_1001262st1_E12_1001262B_160229	Escherichia_coli_J1101004st1_B4_J1101004_170508	5	153.617	0.005382	1152864
b1094,b1095,b1096,b1097	HLMHOKNL_02964	IKPFDOPN_00418	Escherichia_coli_1001262st2_F7_1001262B_160229	Escherichia_coli_1001099st1_A12_1001099B_141217	5	47.3504	0.005382	1152864
b1094,b1095,b1096,b1097	HLMHOKNL_02964	MLMEICLC_00544	Escherichia_coli_1001262st2_F7_1001262B_160229	Escherichia_coli_1001099st1_A2_J1101437_171009	5	76.2943	0.005382	1152864
b1094,b1095,b1096,b1097	HLMHOKNL_02964	FNJAMFEM_03387	Escherichia_coli_1001262st2_F7_1001262B_160229	Escherichia_coli_1001136st1_D8_1001136B_160425	5	216.083	0.00445275	1152864
b1094,b1095,b1096,b1097	HLMHOKNL_02964	ILODDOGK_02549	Escherichia_coli_1001262st2_F7_1001262B_160229	Escherichia_coli_1001271st1_G3_1001271B_150615	5	56.5123	0.00626875	1152864
b1094,b1095,b1096,b1097	HLMHOKNL_02964	BEJAINNJ_01357	Escherichia_coli_1001262st2_F7_1001262B_160229	Escherichia_coli_1001275st1_E2_1001275B_160808	5	162.41	0.0089055	1152864
b1094,b1095,b1096,b1097	HLMHOKNL_02964	HOBHOHIN_03070	Escherichia_coli_1001262st2_F7_1001262B_160229	Escherichia_coli_1001283st1_A11_1001283B150217_161031	5	0.92631	0.00724075	1152864
b1094,b1095,b1096,b1097	HLMHOKNL_02964	MLLJGONC_01653	Escherichia_coli_1001262st2_F7_1001262B_160229	Escherichia_coli_BSD2780061687st1_E2_BSD2780061687_150420	5	191.325	0.00445275	1152864
b1094,b1095,b1096,b1097	HLMHOKNL_02964	GEGCDOJO_01539	Escherichia_coli_1001262st2_F7_1001262B_160229	Escherichia_coli_BSD2780061687st2_A6_BSD2780061687_150420	5	86.8649	0.00092925	1152864
b1094,b1095,b1096,b1097	HLMHOKNL_02964	PNBLOCDE_01821	Escherichia_coli_1001262st2_F7_1001262B_160229	Escherichia_coli_BSD2780120875st1_D4_BSD2780120875_150330	5	59.9424	0.00445275	1152864
b1094,b1095,b1096,b1097	HLMHOKNL_02964	FHBFBBAK_02718	Escherichia_coli_1001262st2_F7_1001262B_160229	Escherichia_coli_BSD2780120875st2_F6_BSD2780120875_150330	5	34.866	0.0063115	1152864
b1094,b1095,b1096,b1097	HLMHOKNL_02964	GABKINME_00379	Escherichia_coli_1001262st2_F7_1001262B_160229	Escherichia_coli_J1101004st1_B4_J1101004_170508	5	68.7916	0.0063115	1152864
b1094,b1095,b1096,b1097	ILODDOGK_02549	MLMEICLC_00544	Escherichia_coli_1001271st1_G3_1001271B_150615	Escherichia_coli_1001099st1_A2_J1101437_171009	5	132.807	0.00274525	1152864
b1094,b1095,b1096,b1097	ILODDOGK_02549	BEJAINNJ_01357	Escherichia_coli_1001271st1_G3_1001271B_150615	Escherichia_coli_1001275st1_E2_1001275B_160808	5	218.923	0.00626875	1152864
b1094,b1095,b1096,b1097	BEJAINNJ_01357	MLMEICLC_00544	Escherichia_coli_1001275st1_E2_1001275B_160808	Escherichia_coli_1001099st1_A2_J1101437_171009	5	86.1161	0.005382	1152864
b1094,b1095,b1096,b1097	HOBHOHIN_03070	MLMEICLC_00544	Escherichia_coli_1001283st1_A11_1001283B150217_161031	Escherichia_coli_1001099st1_A2_J1101437_171009	5	75.3679	0.0037175	1152864
b1094,b1095,b1096,b1097	HOBHOHIN_03070	ILODDOGK_02549	Escherichia_coli_1001283st1_A11_1001283B150217_161031	Escherichia_coli_1001271st1_G3_1001271B_150615	5	57.4386	0.004604	1152864
b1094,b1095,b1096,b1097	HOBHOHIN_03070	BEJAINNJ_01357	Escherichia_coli_1001283st1_A11_1001283B150217_161031	Escherichia_coli_1001275st1_E2_1001275B_160808	5	161.484	0.0016645	1152864
b1094,b1095,b1096,b1097	CPJHNLKA_01862	IKPFDOPN_00418	Escherichia_coli_1001302st1_A12_1001302B_160321	Escherichia_coli_1001099st1_A12_1001099B_141217	5	29.7308	0.00185875	1152864
b1094,b1095,b1096,b1097	CPJHNLKA_01862	MLMEICLC_00544	Escherichia_coli_1001302st1_A12_1001302B_160321	Escherichia_coli_1001099st1_A2_J1101437_171009	5	58.6747	0.00185875	1152864
b1094,b1095,b1096,b1097	CPJHNLKA_01862	FNJAMFEM_03387	Escherichia_coli_1001302st1_A12_1001302B_160321	Escherichia_coli_1001136st1_D8_1001136B_160425	5	198.464	0.00092925	1152864
b1094,b1095,b1096,b1097	CPJHNLKA_01862	HLMHOKNL_02964	Escherichia_coli_1001302st1_A12_1001302B_160321	Escherichia_coli_1001262st2_F7_1001262B_160229	5	17.6196	0.005382	1152864
b1094,b1095,b1096,b1097	CPJHNLKA_01862	ILODDOGK_02549	Escherichia_coli_1001302st1_A12_1001302B_160321	Escherichia_coli_1001271st1_G3_1001271B_150615	5	74.1319	0.00274525	1152864
b1094,b1095,b1096,b1097	CPJHNLKA_01862	BEJAINNJ_01357	Escherichia_coli_1001302st1_A12_1001302B_160321	Escherichia_coli_1001275st1_E2_1001275B_160808	5	144.791	0.005382	1152864
b1094,b1095,b1096,b1097	CPJHNLKA_01862	HOBHOHIN_03070	Escherichia_coli_1001302st1_A12_1001302B_160321	Escherichia_coli_1001283st1_A11_1001283B150217_161031	5	16.6932	0.0037175	1152864
b1094,b1095,b1096,b1097	CPJHNLKA_01862	MLLJGONC_01653	Escherichia_coli_1001302st1_A12_1001302B_160321	Escherichia_coli_BSD2780061687st1_E2_BSD2780061687_150420	5	173.705	0.00092925	1152864
b1094,b1095,b1096,b1097	CPJHNLKA_01862	GEGCDOJO_01539	Escherichia_coli_1001302st1_A12_1001302B_160321	Escherichia_coli_BSD2780061687st2_A6_BSD2780061687_150420	5	69.2453	0.00445275	1152864
b1094,b1095,b1096,b1097	CPJHNLKA_01862	PNBLOCDE_01821	Escherichia_coli_1001302st1_A12_1001302B_160321	Escherichia_coli_BSD2780120875st1_D4_BSD2780120875_150330	5	77.5619	0.00092925	1152864
b1094,b1095,b1096,b1097	CPJHNLKA_01862	FHBFBBAK_02718	Escherichia_coli_1001302st1_A12_1001302B_160321	Escherichia_coli_BSD2780120875st2_F6_BSD2780120875_150330	5	52.4855	0.00092925	1152864
b1094,b1095,b1096,b1097	CPJHNLKA_01862	GABKINME_00379	Escherichia_coli_1001302st1_A12_1001302B_160321	Escherichia_coli_J1101004st1_B4_J1101004_170508	5	86.4111	0.002788	1152864
b1094,b1095,b1096,b1097	MLLJGONC_01653	IKPFDOPN_00418	Escherichia_coli_BSD2780061687st1_E2_BSD2780061687_150420	Escherichia_coli_1001099st1_A12_1001099B_141217	5	143.975	0.00092925	1152864
b1094,b1095,b1096,b1097	MLLJGONC_01653	MLMEICLC_00544	Escherichia_coli_BSD2780061687st1_E2_BSD2780061687_150420	Escherichia_coli_1001099st1_A2_J1101437_171009	5	115.031	0.00092925	1152864
b1094,b1095,b1096,b1097	MLLJGONC_01653	FNJAMFEM_03387	Escherichia_coli_BSD2780061687st1_E2_BSD2780061687_150420	Escherichia_coli_1001136st1_D8_1001136B_160425	5	24.7584	0	1152864
b1094,b1095,b1096,b1097	MLLJGONC_01653	ILODDOGK_02549	Escherichia_coli_BSD2780061687st1_E2_BSD2780061687_150420	Escherichia_coli_1001271st1_G3_1001271B_150615	5	247.837	0.001816	1152864
b1094,b1095,b1096,b1097	MLLJGONC_01653	BEJAINNJ_01357	Escherichia_coli_BSD2780061687st1_E2_BSD2780061687_150420	Escherichia_coli_1001275st1_E2_1001275B_160808	5	28.9145	0.00445275	1152864
b1094,b1095,b1096,b1097	MLLJGONC_01653	HOBHOHIN_03070	Escherichia_coli_BSD2780061687st1_E2_BSD2780061687_150420	Escherichia_coli_1001283st1_A11_1001283B150217_161031	5	190.399	0.002788	1152864
b1094,b1095,b1096,b1097	MLLJGONC_01653	GEGCDOJO_01539	Escherichia_coli_BSD2780061687st1_E2_BSD2780061687_150420	Escherichia_coli_BSD2780061687st2_A6_BSD2780061687_150420	5	104.46	0.00352325	1152864
b1094,b1095,b1096,b1097	MLLJGONC_01653	PNBLOCDE_01821	Escherichia_coli_BSD2780061687st1_E2_BSD2780061687_150420	Escherichia_coli_BSD2780120875st1_D4_BSD2780120875_150330	5	251.267	0	1152864
b1094,b1095,b1096,b1097	MLLJGONC_01653	FHBFBBAK_02718	Escherichia_coli_BSD2780061687st1_E2_BSD2780061687_150420	Escherichia_coli_BSD2780120875st2_F6_BSD2780120875_150330	5	226.191	0.00185875	1152864
b1094,b1095,b1096,b1097	MLLJGONC_01653	GABKINME_00379	Escherichia_coli_BSD2780061687st1_E2_BSD2780061687_150420	Escherichia_coli_J1101004st1_B4_J1101004_170508	5	260.116	0.00185875	1152864
b1094,b1095,b1096,b1097	GEGCDOJO_01539	MLMEICLC_00544	Escherichia_coli_BSD2780061687st2_A6_BSD2780061687_150420	Escherichia_coli_1001099st1_A2_J1101437_171009	5	10.5706	0.00445275	1152864
b1094,b1095,b1096,b1097	GEGCDOJO_01539	FNJAMFEM_03387	Escherichia_coli_BSD2780061687st2_A6_BSD2780061687_150420	Escherichia_coli_1001136st1_D8_1001136B_160425	5	129.218	0.00352325	1152864
b1094,b1095,b1096,b1097	GEGCDOJO_01539	ILODDOGK_02549	Escherichia_coli_BSD2780061687st2_A6_BSD2780061687_150420	Escherichia_coli_1001271st1_G3_1001271B_150615	5	143.377	0.00533925	1152864
b1094,b1095,b1096,b1097	GEGCDOJO_01539	BEJAINNJ_01357	Escherichia_coli_BSD2780061687st2_A6_BSD2780061687_150420	Escherichia_coli_1001275st1_E2_1001275B_160808	5	75.5455	0.007976	1152864
b1094,b1095,b1096,b1097	GEGCDOJO_01539	HOBHOHIN_03070	Escherichia_coli_BSD2780061687st2_A6_BSD2780061687_150420	Escherichia_coli_1001283st1_A11_1001283B150217_161031	5	85.9386	0.0063115	1152864
b1094,b1095,b1096,b1097	GEGCDOJO_01539	FHBFBBAK_02718	Escherichia_coli_BSD2780061687st2_A6_BSD2780061687_150420	Escherichia_coli_BSD2780120875st2_F6_BSD2780120875_150330	5	121.731	0.005382	1152864
b1094,b1095,b1096,b1097	GEGCDOJO_01539	GABKINME_00379	Escherichia_coli_BSD2780061687st2_A6_BSD2780061687_150420	Escherichia_coli_J1101004st1_B4_J1101004_170508	5	155.656	0.005382	1152864
b1094,b1095,b1096,b1097	GFADHEJD_03655	IKPFDOPN_00418	Escherichia_coli_BSD2780120874st1_A7_BSD2780120874_150323	Escherichia_coli_1001099st1_A12_1001099B_141217	5	47.9057	0.00352325	1152864
b1094,b1095,b1096,b1097	GFADHEJD_03655	MLMEICLC_00544	Escherichia_coli_BSD2780120874st1_A7_BSD2780120874_150323	Escherichia_coli_1001099st1_A2_J1101437_171009	5	18.9618	0.00352325	1152864
b1094,b1095,b1096,b1097	GFADHEJD_03655	FNJAMFEM_03387	Escherichia_coli_BSD2780120874st1_A7_BSD2780120874_150323	Escherichia_coli_1001136st1_D8_1001136B_160425	5	120.827	0.002594	1152864
b1094,b1095,b1096,b1097	GFADHEJD_03655	AIMPBNFK_01608	Escherichia_coli_BSD2780120874st1_A7_BSD2780120874_150323	Escherichia_coli_1001262st1_E12_1001262B_160229	5	10.4309	0.00611725	1152864
b1094,b1095,b1096,b1097	GFADHEJD_03655	HLMHOKNL_02964	Escherichia_coli_BSD2780120874st1_A7_BSD2780120874_150323	Escherichia_coli_1001262st2_F7_1001262B_160229	5	95.2561	0.00704675	1152864
b1094,b1095,b1096,b1097	GFADHEJD_03655	ILODDOGK_02549	Escherichia_coli_BSD2780120874st1_A7_BSD2780120874_150323	Escherichia_coli_1001271st1_G3_1001271B_150615	5	151.768	0.00441	1152864
b1094,b1095,b1096,b1097	GFADHEJD_03655	BEJAINNJ_01357	Escherichia_coli_BSD2780120874st1_A7_BSD2780120874_150323	Escherichia_coli_1001275st1_E2_1001275B_160808	5	67.1543	0.00185875	1152864
b1094,b1095,b1096,b1097	GFADHEJD_03655	HOBHOHIN_03070	Escherichia_coli_BSD2780120874st1_A7_BSD2780120874_150323	Escherichia_coli_1001283st1_A11_1001283B150217_161031	5	94.3298	0.0016645	1152864
b1094,b1095,b1096,b1097	GFADHEJD_03655	CPJHNLKA_01862	Escherichia_coli_BSD2780120874st1_A7_BSD2780120874_150323	Escherichia_coli_1001302st1_A12_1001302B_160321	5	77.6365	0.00352325	1152864
b1094,b1095,b1096,b1097	GFADHEJD_03655	MLLJGONC_01653	Escherichia_coli_BSD2780120874st1_A7_BSD2780120874_150323	Escherichia_coli_BSD2780061687st1_E2_BSD2780061687_150420	5	96.0688	0.002594	1152864
b1094,b1095,b1096,b1097	GFADHEJD_03655	GEGCDOJO_01539	Escherichia_coli_BSD2780120874st1_A7_BSD2780120874_150323	Escherichia_coli_BSD2780061687st2_A6_BSD2780061687_150420	5	8.39122	0.00611725	1152864
b1094,b1095,b1096,b1097	GFADHEJD_03655	PNBLOCDE_01821	Escherichia_coli_BSD2780120874st1_A7_BSD2780120874_150323	Escherichia_coli_BSD2780120875st1_D4_BSD2780120875_150330	5	155.198	0.002594	1152864
b1094,b1095,b1096,b1097	GFADHEJD_03655	FHBFBBAK_02718	Escherichia_coli_BSD2780120874st1_A7_BSD2780120874_150323	Escherichia_coli_BSD2780120875st2_F6_BSD2780120875_150330	5	130.122	0.00445275	1152864
b1094,b1095,b1096,b1097	GFADHEJD_03655	MMBBNHEI_00467	Escherichia_coli_BSD2780120874st1_A7_BSD2780120874_150323	Escherichia_coli_J1100102st1_B7_J1100102_180507	5	30.6488	0.00611725	1152864
b1094,b1095,b1096,b1097	GFADHEJD_03655	GABKINME_00379	Escherichia_coli_BSD2780120874st1_A7_BSD2780120874_150323	Escherichia_coli_J1101004st1_B4_J1101004_170508	5	164.048	0.00073525	1152864
b1094,b1095,b1096,b1097	PNBLOCDE_01821	IKPFDOPN_00418	Escherichia_coli_BSD2780120875st1_D4_BSD2780120875_150330	Escherichia_coli_1001099st1_A12_1001099B_141217	5	107.293	0.00092925	1152864
b1094,b1095,b1096,b1097	PNBLOCDE_01821	MLMEICLC_00544	Escherichia_coli_BSD2780120875st1_D4_BSD2780120875_150330	Escherichia_coli_1001099st1_A2_J1101437_171009	5	136.237	0.00092925	1152864
b1094,b1095,b1096,b1097	PNBLOCDE_01821	FNJAMFEM_03387	Escherichia_coli_BSD2780120875st1_D4_BSD2780120875_150330	Escherichia_coli_1001136st1_D8_1001136B_160425	5	276.026	0	1152864
b1094,b1095,b1096,b1097	PNBLOCDE_01821	ILODDOGK_02549	Escherichia_coli_BSD2780120875st1_D4_BSD2780120875_150330	Escherichia_coli_1001271st1_G3_1001271B_150615	5	3.43005	0.001816	1152864
b1094,b1095,b1096,b1097	PNBLOCDE_01821	BEJAINNJ_01357	Escherichia_coli_BSD2780120875st1_D4_BSD2780120875_150330	Escherichia_coli_1001275st1_E2_1001275B_160808	5	222.353	0.00445275	1152864
b1094,b1095,b1096,b1097	PNBLOCDE_01821	HOBHOHIN_03070	Escherichia_coli_BSD2780120875st1_D4_BSD2780120875_150330	Escherichia_coli_1001283st1_A11_1001283B150217_161031	5	60.8687	0.002788	1152864
b1094,b1095,b1096,b1097	PNBLOCDE_01821	GEGCDOJO_01539	Escherichia_coli_BSD2780120875st1_D4_BSD2780120875_150330	Escherichia_coli_BSD2780061687st2_A6_BSD2780061687_150420	5	146.807	0.00352325	1152864
b1094,b1095,b1096,b1097	PNBLOCDE_01821	FHBFBBAK_02718	Escherichia_coli_BSD2780120875st1_D4_BSD2780120875_150330	Escherichia_coli_BSD2780120875st2_F6_BSD2780120875_150330	5	25.0764	0.00185875	1152864
b1094,b1095,b1096,b1097	PNBLOCDE_01821	GABKINME_00379	Escherichia_coli_BSD2780120875st1_D4_BSD2780120875_150330	Escherichia_coli_J1101004st1_B4_J1101004_170508	5	8.84923	0.00185875	1152864
b1094,b1095,b1096,b1097	FHBFBBAK_02718	MLMEICLC_00544	Escherichia_coli_BSD2780120875st2_F6_BSD2780120875_150330	Escherichia_coli_1001099st1_A2_J1101437_171009	5	111.16	0.002788	1152864
b1094,b1095,b1096,b1097	FHBFBBAK_02718	ILODDOGK_02549	Escherichia_coli_BSD2780120875st2_F6_BSD2780120875_150330	Escherichia_coli_1001271st1_G3_1001271B_150615	5	21.6463	0.00367475	1152864
b1094,b1095,b1096,b1097	FHBFBBAK_02718	BEJAINNJ_01357	Escherichia_coli_BSD2780120875st2_F6_BSD2780120875_150330	Escherichia_coli_1001275st1_E2_1001275B_160808	5	197.276	0.0063115	1152864
b1094,b1095,b1096,b1097	FHBFBBAK_02718	HOBHOHIN_03070	Escherichia_coli_BSD2780120875st2_F6_BSD2780120875_150330	Escherichia_coli_1001283st1_A11_1001283B150217_161031	5	35.7923	0.00464675	1152864
b1094,b1095,b1096,b1097	FHBFBBAK_02718	GABKINME_00379	Escherichia_coli_BSD2780120875st2_F6_BSD2780120875_150330	Escherichia_coli_J1101004st1_B4_J1101004_170508	5	33.9256	0.0037175	1152864
b1094,b1095,b1096,b1097	MMBBNHEI_00467	IKPFDOPN_00418	Escherichia_coli_J1100102st1_B7_J1100102_180507	Escherichia_coli_1001099st1_A12_1001099B_141217	5	17.2569	0.00445275	1152864
b1094,b1095,b1096,b1097	MMBBNHEI_00467	MLMEICLC_00544	Escherichia_coli_J1100102st1_B7_J1100102_180507	Escherichia_coli_1001099st1_A2_J1101437_171009	5	11.687	0.00445275	1152864
b1094,b1095,b1096,b1097	MMBBNHEI_00467	FNJAMFEM_03387	Escherichia_coli_J1100102st1_B7_J1100102_180507	Escherichia_coli_1001136st1_D8_1001136B_160425	5	151.476	0.00352325	1152864
b1094,b1095,b1096,b1097	MMBBNHEI_00467	AIMPBNFK_01608	Escherichia_coli_J1100102st1_B7_J1100102_180507	Escherichia_coli_1001262st1_E12_1001262B_160229	5	20.2179	0	1152864
b1094,b1095,b1096,b1097	MMBBNHEI_00467	HLMHOKNL_02964	Escherichia_coli_J1100102st1_B7_J1100102_180507	Escherichia_coli_1001262st2_F7_1001262B_160229	5	64.6073	0.00092925	1152864
b1094,b1095,b1096,b1097	MMBBNHEI_00467	ILODDOGK_02549	Escherichia_coli_J1100102st1_B7_J1100102_180507	Escherichia_coli_1001271st1_G3_1001271B_150615	5	121.12	0.00533925	1152864
b1094,b1095,b1096,b1097	MMBBNHEI_00467	BEJAINNJ_01357	Escherichia_coli_J1100102st1_B7_J1100102_180507	Escherichia_coli_1001275st1_E2_1001275B_160808	5	97.8031	0.007976	1152864
b1094,b1095,b1096,b1097	MMBBNHEI_00467	HOBHOHIN_03070	Escherichia_coli_J1100102st1_B7_J1100102_180507	Escherichia_coli_1001283st1_A11_1001283B150217_161031	5	63.681	0.0063115	1152864
b1094,b1095,b1096,b1097	MMBBNHEI_00467	CPJHNLKA_01862	Escherichia_coli_J1100102st1_B7_J1100102_180507	Escherichia_coli_1001302st1_A12_1001302B_160321	5	46.9877	0.00445275	1152864
b1094,b1095,b1096,b1097	MMBBNHEI_00467	MLLJGONC_01653	Escherichia_coli_J1100102st1_B7_J1100102_180507	Escherichia_coli_BSD2780061687st1_E2_BSD2780061687_150420	5	126.718	0.00352325	1152864
b1094,b1095,b1096,b1097	MMBBNHEI_00467	GEGCDOJO_01539	Escherichia_coli_J1100102st1_B7_J1100102_180507	Escherichia_coli_BSD2780061687st2_A6_BSD2780061687_150420	5	22.2576	0	1152864
b1094,b1095,b1096,b1097	MMBBNHEI_00467	PNBLOCDE_01821	Escherichia_coli_J1100102st1_B7_J1100102_180507	Escherichia_coli_BSD2780120875st1_D4_BSD2780120875_150330	5	124.55	0.00352325	1152864
b1094,b1095,b1096,b1097	MMBBNHEI_00467	FHBFBBAK_02718	Escherichia_coli_J1100102st1_B7_J1100102_180507	Escherichia_coli_BSD2780120875st2_F6_BSD2780120875_150330	5	99.4733	0.005382	1152864
b1094,b1095,b1096,b1097	MMBBNHEI_00467	GABKINME_00379	Escherichia_coli_J1100102st1_B7_J1100102_180507	Escherichia_coli_J1101004st1_B4_J1101004_170508	5	133.399	0.005382	1152864
b1094,b1095,b1096,b1097	GABKINME_00379	MLMEICLC_00544	Escherichia_coli_J1101004st1_B4_J1101004_170508	Escherichia_coli_1001099st1_A2_J1101437_171009	5	145.086	0.002788	1152864
b1094,b1095,b1096,b1097	GABKINME_00379	ILODDOGK_02549	Escherichia_coli_J1101004st1_B4_J1101004_170508	Escherichia_coli_1001271st1_G3_1001271B_150615	5	12.2793	0.00367475	1152864
b1094,b1095,b1096,b1097	GABKINME_00379	BEJAINNJ_01357	Escherichia_coli_J1101004st1_B4_J1101004_170508	Escherichia_coli_1001275st1_E2_1001275B_160808	5	231.202	0.002594	1152864
b1094,b1095,b1096,b1097	GABKINME_00379	HOBHOHIN_03070	Escherichia_coli_J1101004st1_B4_J1101004_170508	Escherichia_coli_1001283st1_A11_1001283B150217_161031	5	69.7179	0.00092925	1152864
b1094,b1095,b1096,b1097,b1098	IKPFDOPN_00418	MLMEICLC_00544	Escherichia_coli_1001099st1_A12_1001099B_141217	Escherichia_coli_1001099st1_A2_J1101437_171009	5	28.9439	0	1153370
b1094,b1095,b1096,b1097,b1098	IKPFDOPN_00418	FNJAMFEM_03387	Escherichia_coli_1001099st1_A12_1001099B_141217	Escherichia_coli_1001136st1_D8_1001136B_160425	5	168.733	0.0026214	1153370
b1094,b1095,b1096,b1097,b1098	IKPFDOPN_00418	ILODDOGK_02549	Escherichia_coli_1001099st1_A12_1001099B_141217	Escherichia_coli_1001271st1_G3_1001271B_150615	5	103.863	0.0021962	1153370
b1094,b1095,b1096,b1097,b1098	IKPFDOPN_00418	BEJAINNJ_01357	Escherichia_coli_1001099st1_A12_1001099B_141217	Escherichia_coli_1001275st1_E2_1001275B_160808	5	115.06	0.0043056	1153370
b1094,b1095,b1096,b1097,b1098	IKPFDOPN_00418	HOBHOHIN_03070	Escherichia_coli_1001099st1_A12_1001099B_141217	Escherichia_coli_1001283st1_A11_1001283B150217_161031	5	46.4241	0.003913	1153370
b1094,b1095,b1096,b1097,b1098	IKPFDOPN_00418	GEGCDOJO_01539	Escherichia_coli_1001099st1_A12_1001099B_141217	Escherichia_coli_BSD2780061687st2_A6_BSD2780061687_150420	5	39.5145	0.0045012	1153370
b1094,b1095,b1096,b1097,b1098	IKPFDOPN_00418	FHBFBBAK_02718	Escherichia_coli_1001099st1_A12_1001099B_141217	Escherichia_coli_BSD2780120875st2_F6_BSD2780120875_150330	5	82.2164	0.0031694	1153370
b1094,b1095,b1096,b1097,b1098	IKPFDOPN_00418	GABKINME_00379	Escherichia_coli_1001099st1_A12_1001099B_141217	Escherichia_coli_J1101004st1_B4_J1101004_170508	5	116.142	0.0031694	1153370
b1094,b1095,b1096,b1097,b1098	FNJAMFEM_03387	MLMEICLC_00544	Escherichia_coli_1001136st1_D8_1001136B_160425	Escherichia_coli_1001099st1_A2_J1101437_171009	5	139.789	0.0026214	1153370
b1094,b1095,b1096,b1097,b1098	FNJAMFEM_03387	ILODDOGK_02549	Escherichia_coli_1001136st1_D8_1001136B_160425	Escherichia_coli_1001271st1_G3_1001271B_150615	5	272.596	0.0033308	1153370
b1094,b1095,b1096,b1097,b1098	FNJAMFEM_03387	BEJAINNJ_01357	Escherichia_coli_1001136st1_D8_1001136B_160425	Escherichia_coli_1001275st1_E2_1001275B_160808	5	53.6729	0.0054402	1153370
b1094,b1095,b1096,b1097,b1098	FNJAMFEM_03387	HOBHOHIN_03070	Escherichia_coli_1001136st1_D8_1001136B_160425	Escherichia_coli_1001283st1_A11_1001283B150217_161031	5	215.157	0.0050474	1153370
b1094,b1095,b1096,b1097,b1098	FNJAMFEM_03387	FHBFBBAK_02718	Escherichia_coli_1001136st1_D8_1001136B_160425	Escherichia_coli_BSD2780120875st2_F6_BSD2780120875_150330	5	250.949	0.004304	1153370
b1094,b1095,b1096,b1097,b1098	FNJAMFEM_03387	GABKINME_00379	Escherichia_coli_1001136st1_D8_1001136B_160425	Escherichia_coli_J1101004st1_B4_J1101004_170508	5	284.875	0.004304	1153370
b1094,b1095,b1096,b1097,b1098	AIMPBNFK_01608	IKPFDOPN_00418	Escherichia_coli_1001262st1_E12_1001262B_160229	Escherichia_coli_1001099st1_A12_1001099B_141217	5	37.4748	0.0045012	1153370
b1094,b1095,b1096,b1097,b1098	AIMPBNFK_01608	MLMEICLC_00544	Escherichia_coli_1001262st1_E12_1001262B_160229	Escherichia_coli_1001099st1_A2_J1101437_171009	5	8.5309	0.0045012	1153370
b1094,b1095,b1096,b1097,b1098	AIMPBNFK_01608	FNJAMFEM_03387	Escherichia_coli_1001262st1_E12_1001262B_160229	Escherichia_coli_1001136st1_D8_1001136B_160425	5	131.258	0.0056356	1153370
b1094,b1095,b1096,b1097,b1098	AIMPBNFK_01608	HLMHOKNL_02964	Escherichia_coli_1001262st1_E12_1001262B_160229	Escherichia_coli_1001262st2_F7_1001262B_160229	5	84.8252	0.0007434	1153370
b1094,b1095,b1096,b1097,b1098	AIMPBNFK_01608	ILODDOGK_02549	Escherichia_coli_1001262st1_E12_1001262B_160229	Escherichia_coli_1001271st1_G3_1001271B_150615	5	141.338	0.0052104	1153370
b1094,b1095,b1096,b1097,b1098	AIMPBNFK_01608	BEJAINNJ_01357	Escherichia_coli_1001262st1_E12_1001262B_160229	Escherichia_coli_1001275st1_E2_1001275B_160808	5	77.5852	0.0073198	1153370
b1094,b1095,b1096,b1097,b1098	AIMPBNFK_01608	HOBHOHIN_03070	Escherichia_coli_1001262st1_E12_1001262B_160229	Escherichia_coli_1001283st1_A11_1001283B150217_161031	5	83.8989	0.0069272	1153370
b1094,b1095,b1096,b1097,b1098	AIMPBNFK_01608	CPJHNLKA_01862	Escherichia_coli_1001262st1_E12_1001262B_160229	Escherichia_coli_1001302st1_A12_1001302B_160321	5	67.2056	0.0045012	1153370
b1094,b1095,b1096,b1097,b1098	AIMPBNFK_01608	MLLJGONC_01653	Escherichia_coli_1001262st1_E12_1001262B_160229	Escherichia_coli_BSD2780061687st1_E2_BSD2780061687_150420	5	106.5	0.0046966	1153370
b1094,b1095,b1096,b1097,b1098	AIMPBNFK_01608	GEGCDOJO_01539	Escherichia_coli_1001262st1_E12_1001262B_160229	Escherichia_coli_BSD2780061687st2_A6_BSD2780061687_150420	5	2.03969	0	1153370
b1094,b1095,b1096,b1097,b1098	AIMPBNFK_01608	PNBLOCDE_01821	Escherichia_coli_1001262st1_E12_1001262B_160229	Escherichia_coli_BSD2780120875st1_D4_BSD2780120875_150330	5	144.768	0.0037576	1153370
b1094,b1095,b1096,b1097,b1098	AIMPBNFK_01608	FHBFBBAK_02718	Escherichia_coli_1001262st1_E12_1001262B_160229	Escherichia_coli_BSD2780120875st2_F6_BSD2780120875_150330	5	119.691	0.0043056	1153370
b1094,b1095,b1096,b1097,b1098	AIMPBNFK_01608	GABKINME_00379	Escherichia_coli_1001262st1_E12_1001262B_160229	Escherichia_coli_J1101004st1_B4_J1101004_170508	5	153.617	0.0061836	1153370
b1094,b1095,b1096,b1097,b1098	HLMHOKNL_02964	IKPFDOPN_00418	Escherichia_coli_1001262st2_F7_1001262B_160229	Escherichia_coli_1001099st1_A12_1001099B_141217	5	47.3504	0.0052446	1153370
b1094,b1095,b1096,b1097,b1098	HLMHOKNL_02964	MLMEICLC_00544	Escherichia_coli_1001262st2_F7_1001262B_160229	Escherichia_coli_1001099st1_A2_J1101437_171009	5	76.2943	0.0052446	1153370
b1094,b1095,b1096,b1097,b1098	HLMHOKNL_02964	FNJAMFEM_03387	Escherichia_coli_1001262st2_F7_1001262B_160229	Escherichia_coli_1001136st1_D8_1001136B_160425	5	216.083	0.0063792	1153370
b1094,b1095,b1096,b1097,b1098	HLMHOKNL_02964	ILODDOGK_02549	Escherichia_coli_1001262st2_F7_1001262B_160229	Escherichia_coli_1001271st1_G3_1001271B_150615	5	56.5123	0.005954	1153370
b1094,b1095,b1096,b1097,b1098	HLMHOKNL_02964	BEJAINNJ_01357	Escherichia_coli_1001262st2_F7_1001262B_160229	Escherichia_coli_1001275st1_E2_1001275B_160808	5	162.41	0.0080634	1153370
b1094,b1095,b1096,b1097,b1098	HLMHOKNL_02964	HOBHOHIN_03070	Escherichia_coli_1001262st2_F7_1001262B_160229	Escherichia_coli_1001283st1_A11_1001283B150217_161031	5	0.92631	0.0076706	1153370
b1094,b1095,b1096,b1097,b1098	HLMHOKNL_02964	MLLJGONC_01653	Escherichia_coli_1001262st2_F7_1001262B_160229	Escherichia_coli_BSD2780061687st1_E2_BSD2780061687_150420	5	191.325	0.0054402	1153370
b1094,b1095,b1096,b1097,b1098	HLMHOKNL_02964	GEGCDOJO_01539	Escherichia_coli_1001262st2_F7_1001262B_160229	Escherichia_coli_BSD2780061687st2_A6_BSD2780061687_150420	5	86.8649	0.0007434	1153370
b1094,b1095,b1096,b1097,b1098	HLMHOKNL_02964	PNBLOCDE_01821	Escherichia_coli_1001262st2_F7_1001262B_160229	Escherichia_coli_BSD2780120875st1_D4_BSD2780120875_150330	5	59.9424	0.0045012	1153370
b1094,b1095,b1096,b1097,b1098	HLMHOKNL_02964	FHBFBBAK_02718	Escherichia_coli_1001262st2_F7_1001262B_160229	Escherichia_coli_BSD2780120875st2_F6_BSD2780120875_150330	5	34.866	0.0050492	1153370
b1094,b1095,b1096,b1097,b1098	HLMHOKNL_02964	GABKINME_00379	Escherichia_coli_1001262st2_F7_1001262B_160229	Escherichia_coli_J1101004st1_B4_J1101004_170508	5	68.7916	0.0069272	1153370
b1094,b1095,b1096,b1097,b1098	ILODDOGK_02549	MLMEICLC_00544	Escherichia_coli_1001271st1_G3_1001271B_150615	Escherichia_coli_1001099st1_A2_J1101437_171009	5	132.807	0.0021962	1153370
b1094,b1095,b1096,b1097,b1098	ILODDOGK_02549	BEJAINNJ_01357	Escherichia_coli_1001271st1_G3_1001271B_150615	Escherichia_coli_1001275st1_E2_1001275B_160808	5	218.923	0.005015	1153370
b1094,b1095,b1096,b1097,b1098	BEJAINNJ_01357	MLMEICLC_00544	Escherichia_coli_1001275st1_E2_1001275B_160808	Escherichia_coli_1001099st1_A2_J1101437_171009	5	86.1161	0.0043056	1153370
b1094,b1095,b1096,b1097,b1098	HOBHOHIN_03070	MLMEICLC_00544	Escherichia_coli_1001283st1_A11_1001283B150217_161031	Escherichia_coli_1001099st1_A2_J1101437_171009	5	75.3679	0.003913	1153370
b1094,b1095,b1096,b1097,b1098	HOBHOHIN_03070	ILODDOGK_02549	Escherichia_coli_1001283st1_A11_1001283B150217_161031	Escherichia_coli_1001271st1_G3_1001271B_150615	5	57.4386	0.0046222	1153370
b1094,b1095,b1096,b1097,b1098	HOBHOHIN_03070	BEJAINNJ_01357	Escherichia_coli_1001283st1_A11_1001283B150217_161031	Escherichia_coli_1001275st1_E2_1001275B_160808	5	161.484	0.0022706	1153370
b1094,b1095,b1096,b1097,b1098	CPJHNLKA_01862	IKPFDOPN_00418	Escherichia_coli_1001302st1_A12_1001302B_160321	Escherichia_coli_1001099st1_A12_1001099B_141217	5	29.7308	0.003365	1153370
b1094,b1095,b1096,b1097,b1098	CPJHNLKA_01862	MLMEICLC_00544	Escherichia_coli_1001302st1_A12_1001302B_160321	Escherichia_coli_1001099st1_A2_J1101437_171009	5	58.6747	0.003365	1153370
b1094,b1095,b1096,b1097,b1098	CPJHNLKA_01862	FNJAMFEM_03387	Escherichia_coli_1001302st1_A12_1001302B_160321	Escherichia_coli_1001136st1_D8_1001136B_160425	5	198.464	0.0044992	1153370
b1094,b1095,b1096,b1097,b1098	CPJHNLKA_01862	HLMHOKNL_02964	Escherichia_coli_1001302st1_A12_1001302B_160321	Escherichia_coli_1001262st2_F7_1001262B_160229	5	17.6196	0.0052446	1153370
b1094,b1095,b1096,b1097,b1098	CPJHNLKA_01862	ILODDOGK_02549	Escherichia_coli_1001302st1_A12_1001302B_160321	Escherichia_coli_1001271st1_G3_1001271B_150615	5	74.1319	0.0040742	1153370
b1094,b1095,b1096,b1097,b1098	CPJHNLKA_01862	BEJAINNJ_01357	Escherichia_coli_1001302st1_A12_1001302B_160321	Escherichia_coli_1001275st1_E2_1001275B_160808	5	144.791	0.0061836	1153370
b1094,b1095,b1096,b1097,b1098	CPJHNLKA_01862	HOBHOHIN_03070	Escherichia_coli_1001302st1_A12_1001302B_160321	Escherichia_coli_1001283st1_A11_1001283B150217_161031	5	16.6932	0.005791	1153370
b1094,b1095,b1096,b1097,b1098	CPJHNLKA_01862	MLLJGONC_01653	Escherichia_coli_1001302st1_A12_1001302B_160321	Escherichia_coli_BSD2780061687st1_E2_BSD2780061687_150420	5	173.705	0.0035604	1153370
b1094,b1095,b1096,b1097,b1098	CPJHNLKA_01862	GEGCDOJO_01539	Escherichia_coli_1001302st1_A12_1001302B_160321	Escherichia_coli_BSD2780061687st2_A6_BSD2780061687_150420	5	69.2453	0.0045012	1153370
b1094,b1095,b1096,b1097,b1098	CPJHNLKA_01862	PNBLOCDE_01821	Escherichia_coli_1001302st1_A12_1001302B_160321	Escherichia_coli_BSD2780120875st1_D4_BSD2780120875_150330	5	77.5619	0.0026214	1153370
b1094,b1095,b1096,b1097,b1098	CPJHNLKA_01862	FHBFBBAK_02718	Escherichia_coli_1001302st1_A12_1001302B_160321	Escherichia_coli_BSD2780120875st2_F6_BSD2780120875_150330	5	52.4855	0.0016824	1153370
b1094,b1095,b1096,b1097,b1098	CPJHNLKA_01862	GABKINME_00379	Escherichia_coli_1001302st1_A12_1001302B_160321	Escherichia_coli_J1101004st1_B4_J1101004_170508	5	86.4111	0.0050474	1153370
b1094,b1095,b1096,b1097,b1098	MLLJGONC_01653	IKPFDOPN_00418	Escherichia_coli_BSD2780061687st1_E2_BSD2780061687_150420	Escherichia_coli_1001099st1_A12_1001099B_141217	5	143.975	0.0016824	1153370
b1094,b1095,b1096,b1097,b1098	MLLJGONC_01653	MLMEICLC_00544	Escherichia_coli_BSD2780061687st1_E2_BSD2780061687_150420	Escherichia_coli_1001099st1_A2_J1101437_171009	5	115.031	0.0016824	1153370
b1094,b1095,b1096,b1097,b1098	MLLJGONC_01653	FNJAMFEM_03387	Escherichia_coli_BSD2780061687st1_E2_BSD2780061687_150420	Escherichia_coli_1001136st1_D8_1001136B_160425	5	24.7584	0.000939	1153370
b1094,b1095,b1096,b1097,b1098	MLLJGONC_01653	ILODDOGK_02549	Escherichia_coli_BSD2780061687st1_E2_BSD2780061687_150420	Escherichia_coli_1001271st1_G3_1001271B_150615	5	247.837	0.0023918	1153370
b1094,b1095,b1096,b1097,b1098	MLLJGONC_01653	BEJAINNJ_01357	Escherichia_coli_BSD2780061687st1_E2_BSD2780061687_150420	Escherichia_coli_1001275st1_E2_1001275B_160808	5	28.9145	0.0045012	1153370
b1094,b1095,b1096,b1097,b1098	MLLJGONC_01653	HOBHOHIN_03070	Escherichia_coli_BSD2780061687st1_E2_BSD2780061687_150420	Escherichia_coli_1001283st1_A11_1001283B150217_161031	5	190.399	0.0041084	1153370
b1094,b1095,b1096,b1097,b1098	MLLJGONC_01653	GEGCDOJO_01539	Escherichia_coli_BSD2780061687st1_E2_BSD2780061687_150420	Escherichia_coli_BSD2780061687st2_A6_BSD2780061687_150420	5	104.46	0.0046966	1153370
b1094,b1095,b1096,b1097,b1098	MLLJGONC_01653	PNBLOCDE_01821	Escherichia_coli_BSD2780061687st1_E2_BSD2780061687_150420	Escherichia_coli_BSD2780120875st1_D4_BSD2780120875_150330	5	251.267	0.000939	1153370
b1094,b1095,b1096,b1097,b1098	MLLJGONC_01653	FHBFBBAK_02718	Escherichia_coli_BSD2780061687st1_E2_BSD2780061687_150420	Escherichia_coli_BSD2780120875st2_F6_BSD2780120875_150330	5	226.191	0.003365	1153370
b1094,b1095,b1096,b1097,b1098	MLLJGONC_01653	GABKINME_00379	Escherichia_coli_BSD2780061687st1_E2_BSD2780061687_150420	Escherichia_coli_J1101004st1_B4_J1101004_170508	5	260.116	0.003365	1153370
b1094,b1095,b1096,b1097,b1098	GEGCDOJO_01539	MLMEICLC_00544	Escherichia_coli_BSD2780061687st2_A6_BSD2780061687_150420	Escherichia_coli_1001099st1_A2_J1101437_171009	5	10.5706	0.0045012	1153370
b1094,b1095,b1096,b1097,b1098	GEGCDOJO_01539	FNJAMFEM_03387	Escherichia_coli_BSD2780061687st2_A6_BSD2780061687_150420	Escherichia_coli_1001136st1_D8_1001136B_160425	5	129.218	0.0056356	1153370
b1094,b1095,b1096,b1097,b1098	GEGCDOJO_01539	ILODDOGK_02549	Escherichia_coli_BSD2780061687st2_A6_BSD2780061687_150420	Escherichia_coli_1001271st1_G3_1001271B_150615	5	143.377	0.0052104	1153370
b1094,b1095,b1096,b1097,b1098	GEGCDOJO_01539	BEJAINNJ_01357	Escherichia_coli_BSD2780061687st2_A6_BSD2780061687_150420	Escherichia_coli_1001275st1_E2_1001275B_160808	5	75.5455	0.0073198	1153370
b1094,b1095,b1096,b1097,b1098	GEGCDOJO_01539	HOBHOHIN_03070	Escherichia_coli_BSD2780061687st2_A6_BSD2780061687_150420	Escherichia_coli_1001283st1_A11_1001283B150217_161031	5	85.9386	0.0069272	1153370
b1094,b1095,b1096,b1097,b1098	GEGCDOJO_01539	FHBFBBAK_02718	Escherichia_coli_BSD2780061687st2_A6_BSD2780061687_150420	Escherichia_coli_BSD2780120875st2_F6_BSD2780120875_150330	5	121.731	0.0043056	1153370
b1094,b1095,b1096,b1097,b1098	GEGCDOJO_01539	GABKINME_00379	Escherichia_coli_BSD2780061687st2_A6_BSD2780061687_150420	Escherichia_coli_J1101004st1_B4_J1101004_170508	5	155.656	0.0061836	1153370
b1094,b1095,b1096,b1097,b1098	GFADHEJD_03655	IKPFDOPN_00418	Escherichia_coli_BSD2780120874st1_A7_BSD2780120874_150323	Escherichia_coli_1001099st1_A12_1001099B_141217	5	47.9057	0.0028186	1153370
b1094,b1095,b1096,b1097,b1098	GFADHEJD_03655	MLMEICLC_00544	Escherichia_coli_BSD2780120874st1_A7_BSD2780120874_150323	Escherichia_coli_1001099st1_A2_J1101437_171009	5	18.9618	0.0028186	1153370
b1094,b1095,b1096,b1097,b1098	GFADHEJD_03655	FNJAMFEM_03387	Escherichia_coli_BSD2780120874st1_A7_BSD2780120874_150323	Escherichia_coli_1001136st1_D8_1001136B_160425	5	120.827	0.0039532	1153370
b1094,b1095,b1096,b1097,b1098	GFADHEJD_03655	AIMPBNFK_01608	Escherichia_coli_BSD2780120874st1_A7_BSD2780120874_150323	Escherichia_coli_1001262st1_E12_1001262B_160229	5	10.4309	0.0058328	1153370
b1094,b1095,b1096,b1097,b1098	GFADHEJD_03655	HLMHOKNL_02964	Escherichia_coli_BSD2780120874st1_A7_BSD2780120874_150323	Escherichia_coli_1001262st2_F7_1001262B_160229	5	95.2561	0.0065764	1153370
b1094,b1095,b1096,b1097,b1098	GFADHEJD_03655	ILODDOGK_02549	Escherichia_coli_BSD2780120874st1_A7_BSD2780120874_150323	Escherichia_coli_1001271st1_G3_1001271B_150615	5	151.768	0.003528	1153370
b1094,b1095,b1096,b1097,b1098	GFADHEJD_03655	BEJAINNJ_01357	Escherichia_coli_BSD2780120874st1_A7_BSD2780120874_150323	Escherichia_coli_1001275st1_E2_1001275B_160808	5	67.1543	0.001487	1153370
b1094,b1095,b1096,b1097,b1098	GFADHEJD_03655	HOBHOHIN_03070	Escherichia_coli_BSD2780120874st1_A7_BSD2780120874_150323	Escherichia_coli_1001283st1_A11_1001283B150217_161031	5	94.3298	0.0022706	1153370
b1094,b1095,b1096,b1097,b1098	GFADHEJD_03655	CPJHNLKA_01862	Escherichia_coli_BSD2780120874st1_A7_BSD2780120874_150323	Escherichia_coli_1001302st1_A12_1001302B_160321	5	77.6365	0.0046966	1153370
b1094,b1095,b1096,b1097,b1098	GFADHEJD_03655	MLLJGONC_01653	Escherichia_coli_BSD2780120874st1_A7_BSD2780120874_150323	Escherichia_coli_BSD2780061687st1_E2_BSD2780061687_150420	5	96.0688	0.0030142	1153370
b1094,b1095,b1096,b1097,b1098	GFADHEJD_03655	GEGCDOJO_01539	Escherichia_coli_BSD2780120874st1_A7_BSD2780120874_150323	Escherichia_coli_BSD2780061687st2_A6_BSD2780061687_150420	5	8.39122	0.0058328	1153370
b1094,b1095,b1096,b1097,b1098	GFADHEJD_03655	PNBLOCDE_01821	Escherichia_coli_BSD2780120874st1_A7_BSD2780120874_150323	Escherichia_coli_BSD2780120875st1_D4_BSD2780120875_150330	5	155.198	0.0020752	1153370
b1094,b1095,b1096,b1097,b1098	GFADHEJD_03655	FHBFBBAK_02718	Escherichia_coli_BSD2780120874st1_A7_BSD2780120874_150323	Escherichia_coli_BSD2780120875st2_F6_BSD2780120875_150330	5	130.122	0.0045012	1153370
b1094,b1095,b1096,b1097,b1098	GFADHEJD_03655	MMBBNHEI_00467	Escherichia_coli_BSD2780120874st1_A7_BSD2780120874_150323	Escherichia_coli_J1100102st1_B7_J1100102_180507	5	30.6488	0.0058328	1153370
b1094,b1095,b1096,b1097,b1098	GFADHEJD_03655	GABKINME_00379	Escherichia_coli_BSD2780120874st1_A7_BSD2780120874_150323	Escherichia_coli_J1101004st1_B4_J1101004_170508	5	164.048	0.0015272	1153370
b1094,b1095,b1096,b1097,b1098	PNBLOCDE_01821	IKPFDOPN_00418	Escherichia_coli_BSD2780120875st1_D4_BSD2780120875_150330	Escherichia_coli_1001099st1_A12_1001099B_141217	5	107.293	0.0007434	1153370
b1094,b1095,b1096,b1097,b1098	PNBLOCDE_01821	MLMEICLC_00544	Escherichia_coli_BSD2780120875st1_D4_BSD2780120875_150330	Escherichia_coli_1001099st1_A2_J1101437_171009	5	136.237	0.0007434	1153370
b1094,b1095,b1096,b1097,b1098	PNBLOCDE_01821	FNJAMFEM_03387	Escherichia_coli_BSD2780120875st1_D4_BSD2780120875_150330	Escherichia_coli_1001136st1_D8_1001136B_160425	5	276.026	0.001878	1153370
b1094,b1095,b1096,b1097,b1098	PNBLOCDE_01821	ILODDOGK_02549	Escherichia_coli_BSD2780120875st1_D4_BSD2780120875_150330	Escherichia_coli_1001271st1_G3_1001271B_150615	5	3.43005	0.0014528	1153370
b1094,b1095,b1096,b1097,b1098	PNBLOCDE_01821	BEJAINNJ_01357	Escherichia_coli_BSD2780120875st1_D4_BSD2780120875_150330	Escherichia_coli_1001275st1_E2_1001275B_160808	5	222.353	0.0035622	1153370
b1094,b1095,b1096,b1097,b1098	PNBLOCDE_01821	HOBHOHIN_03070	Escherichia_coli_BSD2780120875st1_D4_BSD2780120875_150330	Escherichia_coli_1001283st1_A11_1001283B150217_161031	5	60.8687	0.0031694	1153370
b1094,b1095,b1096,b1097,b1098	PNBLOCDE_01821	GEGCDOJO_01539	Escherichia_coli_BSD2780120875st1_D4_BSD2780120875_150330	Escherichia_coli_BSD2780061687st2_A6_BSD2780061687_150420	5	146.807	0.0037576	1153370
b1094,b1095,b1096,b1097,b1098	PNBLOCDE_01821	FHBFBBAK_02718	Escherichia_coli_BSD2780120875st1_D4_BSD2780120875_150330	Escherichia_coli_BSD2780120875st2_F6_BSD2780120875_150330	5	25.0764	0.002426	1153370
b1094,b1095,b1096,b1097,b1098	PNBLOCDE_01821	GABKINME_00379	Escherichia_coli_BSD2780120875st1_D4_BSD2780120875_150330	Escherichia_coli_J1101004st1_B4_J1101004_170508	5	8.84923	0.002426	1153370
b1094,b1095,b1096,b1097,b1098	FHBFBBAK_02718	MLMEICLC_00544	Escherichia_coli_BSD2780120875st2_F6_BSD2780120875_150330	Escherichia_coli_1001099st1_A2_J1101437_171009	5	111.16	0.0031694	1153370
b1094,b1095,b1096,b1097,b1098	FHBFBBAK_02718	ILODDOGK_02549	Escherichia_coli_BSD2780120875st2_F6_BSD2780120875_150330	Escherichia_coli_1001271st1_G3_1001271B_150615	5	21.6463	0.0038788	1153370
b1094,b1095,b1096,b1097,b1098	FHBFBBAK_02718	BEJAINNJ_01357	Escherichia_coli_BSD2780120875st2_F6_BSD2780120875_150330	Escherichia_coli_1001275st1_E2_1001275B_160808	5	197.276	0.0059882	1153370
b1094,b1095,b1096,b1097,b1098	FHBFBBAK_02718	HOBHOHIN_03070	Escherichia_coli_BSD2780120875st2_F6_BSD2780120875_150330	Escherichia_coli_1001283st1_A11_1001283B150217_161031	5	35.7923	0.0055954	1153370
b1094,b1095,b1096,b1097,b1098	FHBFBBAK_02718	GABKINME_00379	Escherichia_coli_BSD2780120875st2_F6_BSD2780120875_150330	Escherichia_coli_J1101004st1_B4_J1101004_170508	5	33.9256	0.004852	1153370
b1094,b1095,b1096,b1097,b1098	MMBBNHEI_00467	IKPFDOPN_00418	Escherichia_coli_J1100102st1_B7_J1100102_180507	Escherichia_coli_1001099st1_A12_1001099B_141217	5	17.2569	0.0045012	1153370
b1094,b1095,b1096,b1097,b1098	MMBBNHEI_00467	MLMEICLC_00544	Escherichia_coli_J1100102st1_B7_J1100102_180507	Escherichia_coli_1001099st1_A2_J1101437_171009	5	11.687	0.0045012	1153370
b1094,b1095,b1096,b1097,b1098	MMBBNHEI_00467	FNJAMFEM_03387	Escherichia_coli_J1100102st1_B7_J1100102_180507	Escherichia_coli_1001136st1_D8_1001136B_160425	5	151.476	0.0056356	1153370
b1094,b1095,b1096,b1097,b1098	MMBBNHEI_00467	AIMPBNFK_01608	Escherichia_coli_J1100102st1_B7_J1100102_180507	Escherichia_coli_1001262st1_E12_1001262B_160229	5	20.2179	0	1153370
b1094,b1095,b1096,b1097,b1098	MMBBNHEI_00467	HLMHOKNL_02964	Escherichia_coli_J1100102st1_B7_J1100102_180507	Escherichia_coli_1001262st2_F7_1001262B_160229	5	64.6073	0.0007434	1153370
b1094,b1095,b1096,b1097,b1098	MMBBNHEI_00467	ILODDOGK_02549	Escherichia_coli_J1100102st1_B7_J1100102_180507	Escherichia_coli_1001271st1_G3_1001271B_150615	5	121.12	0.0052104	1153370
b1094,b1095,b1096,b1097,b1098	MMBBNHEI_00467	BEJAINNJ_01357	Escherichia_coli_J1100102st1_B7_J1100102_180507	Escherichia_coli_1001275st1_E2_1001275B_160808	5	97.8031	0.0073198	1153370
b1094,b1095,b1096,b1097,b1098	MMBBNHEI_00467	HOBHOHIN_03070	Escherichia_coli_J1100102st1_B7_J1100102_180507	Escherichia_coli_1001283st1_A11_1001283B150217_161031	5	63.681	0.0069272	1153370
b1094,b1095,b1096,b1097,b1098	MMBBNHEI_00467	CPJHNLKA_01862	Escherichia_coli_J1100102st1_B7_J1100102_180507	Escherichia_coli_1001302st1_A12_1001302B_160321	5	46.9877	0.0045012	1153370
b1094,b1095,b1096,b1097,b1098	MMBBNHEI_00467	MLLJGONC_01653	Escherichia_coli_J1100102st1_B7_J1100102_180507	Escherichia_coli_BSD2780061687st1_E2_BSD2780061687_150420	5	126.718	0.0046966	1153370
b1094,b1095,b1096,b1097,b1098	MMBBNHEI_00467	GEGCDOJO_01539	Escherichia_coli_J1100102st1_B7_J1100102_180507	Escherichia_coli_BSD2780061687st2_A6_BSD2780061687_150420	5	22.2576	0	1153370
b1094,b1095,b1096,b1097,b1098	MMBBNHEI_00467	PNBLOCDE_01821	Escherichia_coli_J1100102st1_B7_J1100102_180507	Escherichia_coli_BSD2780120875st1_D4_BSD2780120875_150330	5	124.55	0.0037576	1153370
b1094,b1095,b1096,b1097,b1098	MMBBNHEI_00467	FHBFBBAK_02718	Escherichia_coli_J1100102st1_B7_J1100102_180507	Escherichia_coli_BSD2780120875st2_F6_BSD2780120875_150330	5	99.4733	0.0043056	1153370
b1094,b1095,b1096,b1097,b1098	MMBBNHEI_00467	GABKINME_00379	Escherichia_coli_J1100102st1_B7_J1100102_180507	Escherichia_coli_J1101004st1_B4_J1101004_170508	5	133.399	0.0061836	1153370
b1094,b1095,b1096,b1097,b1098	GABKINME_00379	MLMEICLC_00544	Escherichia_coli_J1101004st1_B4_J1101004_170508	Escherichia_coli_1001099st1_A2_J1101437_171009	5	145.086	0.0031694	1153370
b1094,b1095,b1096,b1097,b1098	GABKINME_00379	ILODDOGK_02549	Escherichia_coli_J1101004st1_B4_J1101004_170508	Escherichia_coli_1001271st1_G3_1001271B_150615	5	12.2793	0.0038788	1153370
b1094,b1095,b1096,b1097,b1098	GABKINME_00379	BEJAINNJ_01357	Escherichia_coli_J1101004st1_B4_J1101004_170508	Escherichia_coli_1001275st1_E2_1001275B_160808	5	231.202	0.0030142	1153370
b1094,b1095,b1096,b1097,b1098	GABKINME_00379	HOBHOHIN_03070	Escherichia_coli_J1101004st1_B4_J1101004_170508	Escherichia_coli_1001283st1_A11_1001283B150217_161031	5	69.7179	0.0007434	1153370
b1095,b1096,b1097,b1098,b1099	IKPFDOPN_00417	MLMEICLC_00543	Escherichia_coli_1001099st1_A12_1001099B_141217	Escherichia_coli_1001099st1_A2_J1101437_171009	5	28.9439	0	1153850
b1095,b1096,b1097,b1098,b1099	IKPFDOPN_00417	FNJAMFEM_03386	Escherichia_coli_1001099st1_A12_1001099B_141217	Escherichia_coli_1001136st1_D8_1001136B_160425	5	168.733	0.0044178	1153850
b1095,b1096,b1097,b1098,b1099	IKPFDOPN_00417	ILODDOGK_02548	Escherichia_coli_1001099st1_A12_1001099B_141217	Escherichia_coli_1001271st1_G3_1001271B_150615	5	103.863	0.0059346	1153850
b1095,b1096,b1097,b1098,b1099	IKPFDOPN_00417	BEJAINNJ_01356	Escherichia_coli_1001099st1_A12_1001099B_141217	Escherichia_coli_1001275st1_E2_1001275B_160808	5	115.06	0.0055032	1153850
b1095,b1096,b1097,b1098,b1099	IKPFDOPN_00417	HOBHOHIN_03071	Escherichia_coli_1001099st1_A12_1001099B_141217	Escherichia_coli_1001283st1_A11_1001283B150217_161031	5	46.4241	0.0057094	1153850
b1095,b1096,b1097,b1098,b1099	IKPFDOPN_00417	GEGCDOJO_01540	Escherichia_coli_1001099st1_A12_1001099B_141217	Escherichia_coli_BSD2780061687st2_A6_BSD2780061687_150420	5	39.5145	0.0074952	1153850
b1095,b1096,b1097,b1098,b1099	IKPFDOPN_00417	FHBFBBAK_02719	Escherichia_coli_1001099st1_A12_1001099B_141217	Escherichia_coli_BSD2780120875st2_F6_BSD2780120875_150330	5	82.2164	0.0055646	1153850
b1095,b1096,b1097,b1098,b1099	IKPFDOPN_00417	GABKINME_00380	Escherichia_coli_1001099st1_A12_1001099B_141217	Escherichia_coli_J1101004st1_B4_J1101004_170508	5	116.142	0.0049658	1153850
b1095,b1096,b1097,b1098,b1099	FNJAMFEM_03386	MLMEICLC_00543	Escherichia_coli_1001136st1_D8_1001136B_160425	Escherichia_coli_1001099st1_A2_J1101437_171009	5	139.789	0.0044178	1153850
b1095,b1096,b1097,b1098,b1099	FNJAMFEM_03386	ILODDOGK_02548	Escherichia_coli_1001136st1_D8_1001136B_160425	Escherichia_coli_1001271st1_G3_1001271B_150615	5	272.596	0.0076922	1153850
b1095,b1096,b1097,b1098,b1099	FNJAMFEM_03386	BEJAINNJ_01356	Escherichia_coli_1001136st1_D8_1001136B_160425	Escherichia_coli_1001275st1_E2_1001275B_160808	5	53.6729	0.0072366	1153850
b1095,b1096,b1097,b1098,b1099	FNJAMFEM_03386	HOBHOHIN_03071	Escherichia_coli_1001136st1_D8_1001136B_160425	Escherichia_coli_1001283st1_A11_1001283B150217_161031	5	215.157	0.0074426	1153850
b1095,b1096,b1097,b1098,b1099	FNJAMFEM_03386	FHBFBBAK_02719	Escherichia_coli_1001136st1_D8_1001136B_160425	Escherichia_coli_BSD2780120875st2_F6_BSD2780120875_150330	5	250.949	0.007298	1153850
b1095,b1096,b1097,b1098,b1099	FNJAMFEM_03386	GABKINME_00380	Escherichia_coli_1001136st1_D8_1001136B_160425	Escherichia_coli_J1101004st1_B4_J1101004_170508	5	284.875	0.0066992	1153850
b1095,b1096,b1097,b1098,b1099	AIMPBNFK_01609	IKPFDOPN_00417	Escherichia_coli_1001262st1_E12_1001262B_160229	Escherichia_coli_1001099st1_A12_1001099B_141217	5	37.4748	0.0074952	1153850
b1095,b1096,b1097,b1098,b1099	AIMPBNFK_01609	MLMEICLC_00543	Escherichia_coli_1001262st1_E12_1001262B_160229	Escherichia_coli_1001099st1_A2_J1101437_171009	5	8.5309	0.0074952	1153850
b1095,b1096,b1097,b1098,b1099	AIMPBNFK_01609	FNJAMFEM_03386	Escherichia_coli_1001262st1_E12_1001262B_160229	Escherichia_coli_1001136st1_D8_1001136B_160425	5	131.258	0.0092284	1153850
b1095,b1096,b1097,b1098,b1099	AIMPBNFK_01609	HLMHOKNL_02965	Escherichia_coli_1001262st1_E12_1001262B_160229	Escherichia_coli_1001262st2_F7_1001262B_160229	5	84.8252	0.0013422	1153850
b1095,b1096,b1097,b1098,b1099	AIMPBNFK_01609	ILODDOGK_02548	Escherichia_coli_1001262st1_E12_1001262B_160229	Escherichia_coli_1001271st1_G3_1001271B_150615	5	141.338	0.0108178	1153850
b1095,b1096,b1097,b1098,b1099	AIMPBNFK_01609	BEJAINNJ_01356	Escherichia_coli_1001262st1_E12_1001262B_160229	Escherichia_coli_1001275st1_E2_1001275B_160808	5	77.5852	0.0103138	1153850
b1095,b1096,b1097,b1098,b1099	AIMPBNFK_01609	HOBHOHIN_03071	Escherichia_coli_1001262st1_E12_1001262B_160229	Escherichia_coli_1001283st1_A11_1001283B150217_161031	5	83.8989	0.0081248	1153850
b1095,b1096,b1097,b1098,b1099	AIMPBNFK_01609	CPJHNLKA_01863	Escherichia_coli_1001262st1_E12_1001262B_160229	Escherichia_coli_1001302st1_A12_1001302B_160321	5	67.2056	0.0056988	1153850
b1095,b1096,b1097,b1098,b1099	AIMPBNFK_01609	MLLJGONC_01652	Escherichia_coli_1001262st1_E12_1001262B_160229	Escherichia_coli_BSD2780061687st1_E2_BSD2780061687_150420	5	106.5	0.0082894	1153850
b1095,b1096,b1097,b1098,b1099	AIMPBNFK_01609	GEGCDOJO_01540	Escherichia_coli_1001262st1_E12_1001262B_160229	Escherichia_coli_BSD2780061687st2_A6_BSD2780061687_150420	5	2.03969	0	1153850
b1095,b1096,b1097,b1098,b1099	AIMPBNFK_01609	PNBLOCDE_01822	Escherichia_coli_1001262st1_E12_1001262B_160229	Escherichia_coli_BSD2780120875st1_D4_BSD2780120875_150330	5	144.768	0.008548	1153850
b1095,b1096,b1097,b1098,b1099	AIMPBNFK_01609	FHBFBBAK_02719	Escherichia_coli_1001262st1_E12_1001262B_160229	Escherichia_coli_BSD2780120875st2_F6_BSD2780120875_150330	5	119.691	0.006102	1153850
b1095,b1096,b1097,b1098,b1099	AIMPBNFK_01609	GABKINME_00380	Escherichia_coli_1001262st1_E12_1001262B_160229	Escherichia_coli_J1101004st1_B4_J1101004_170508	5	153.617	0.0085788	1153850
b1095,b1096,b1097,b1098,b1099	HLMHOKNL_02965	IKPFDOPN_00417	Escherichia_coli_1001262st2_F7_1001262B_160229	Escherichia_coli_1001099st1_A12_1001099B_141217	5	47.3504	0.0088374	1153850
b1095,b1096,b1097,b1098,b1099	HLMHOKNL_02965	MLMEICLC_00543	Escherichia_coli_1001262st2_F7_1001262B_160229	Escherichia_coli_1001099st1_A2_J1101437_171009	5	76.2943	0.0088374	1153850
b1095,b1096,b1097,b1098,b1099	HLMHOKNL_02965	FNJAMFEM_03386	Escherichia_coli_1001262st2_F7_1001262B_160229	Escherichia_coli_1001136st1_D8_1001136B_160425	5	216.083	0.0105708	1153850
b1095,b1096,b1097,b1098,b1099	HLMHOKNL_02965	ILODDOGK_02548	Escherichia_coli_1001262st2_F7_1001262B_160229	Escherichia_coli_1001271st1_G3_1001271B_150615	5	56.5123	0.0115614	1153850
b1095,b1096,b1097,b1098,b1099	HLMHOKNL_02965	BEJAINNJ_01356	Escherichia_coli_1001262st2_F7_1001262B_160229	Escherichia_coli_1001275st1_E2_1001275B_160808	5	162.41	0.0116562	1153850
b1095,b1096,b1097,b1098,b1099	HLMHOKNL_02965	HOBHOHIN_03071	Escherichia_coli_1001262st2_F7_1001262B_160229	Escherichia_coli_1001283st1_A11_1001283B150217_161031	5	0.92631	0.009467	1153850
b1095,b1096,b1097,b1098,b1099	HLMHOKNL_02965	MLLJGONC_01652	Escherichia_coli_1001262st2_F7_1001262B_160229	Escherichia_coli_BSD2780061687st1_E2_BSD2780061687_150420	5	191.325	0.0096318	1153850
b1095,b1096,b1097,b1098,b1099	HLMHOKNL_02965	GEGCDOJO_01540	Escherichia_coli_1001262st2_F7_1001262B_160229	Escherichia_coli_BSD2780061687st2_A6_BSD2780061687_150420	5	86.8649	0.0013422	1153850
b1095,b1096,b1097,b1098,b1099	HLMHOKNL_02965	PNBLOCDE_01822	Escherichia_coli_1001262st2_F7_1001262B_160229	Escherichia_coli_BSD2780120875st1_D4_BSD2780120875_150330	5	59.9424	0.0098904	1153850
b1095,b1096,b1097,b1098,b1099	HLMHOKNL_02965	FHBFBBAK_02719	Escherichia_coli_1001262st2_F7_1001262B_160229	Escherichia_coli_BSD2780120875st2_F6_BSD2780120875_150330	5	34.866	0.0074444	1153850
b1095,b1096,b1097,b1098,b1099	HLMHOKNL_02965	GABKINME_00380	Escherichia_coli_1001262st2_F7_1001262B_160229	Escherichia_coli_J1101004st1_B4_J1101004_170508	5	68.7916	0.0099212	1153850
b1095,b1096,b1097,b1098,b1099	ILODDOGK_02548	MLMEICLC_00543	Escherichia_coli_1001271st1_G3_1001271B_150615	Escherichia_coli_1001099st1_A2_J1101437_171009	5	132.807	0.0059346	1153850
b1095,b1096,b1097,b1098,b1099	ILODDOGK_02548	BEJAINNJ_01356	Escherichia_coli_1001271st1_G3_1001271B_150615	Escherichia_coli_1001275st1_E2_1001275B_160808	5	218.923	0.0087534	1153850
b1095,b1096,b1097,b1098,b1099	BEJAINNJ_01356	MLMEICLC_00543	Escherichia_coli_1001275st1_E2_1001275B_160808	Escherichia_coli_1001099st1_A2_J1101437_171009	5	86.1161	0.0055032	1153850
b1095,b1096,b1097,b1098,b1099	HOBHOHIN_03071	MLMEICLC_00543	Escherichia_coli_1001283st1_A11_1001283B150217_161031	Escherichia_coli_1001099st1_A2_J1101437_171009	5	75.3679	0.0057094	1153850
b1095,b1096,b1097,b1098,b1099	HOBHOHIN_03071	ILODDOGK_02548	Escherichia_coli_1001283st1_A11_1001283B150217_161031	Escherichia_coli_1001271st1_G3_1001271B_150615	5	57.4386	0.0089836	1153850
b1095,b1096,b1097,b1098,b1099	HOBHOHIN_03071	BEJAINNJ_01356	Escherichia_coli_1001283st1_A11_1001283B150217_161031	Escherichia_coli_1001275st1_E2_1001275B_160808	5	161.484	0.004067	1153850
b1095,b1096,b1097,b1098,b1099	CPJHNLKA_01863	IKPFDOPN_00417	Escherichia_coli_1001302st1_A12_1001302B_160321	Escherichia_coli_1001099st1_A12_1001099B_141217	5	29.7308	0.0051614	1153850
b1095,b1096,b1097,b1098,b1099	CPJHNLKA_01863	MLMEICLC_00543	Escherichia_coli_1001302st1_A12_1001302B_160321	Escherichia_coli_1001099st1_A2_J1101437_171009	5	58.6747	0.0051614	1153850
b1095,b1096,b1097,b1098,b1099	CPJHNLKA_01863	FNJAMFEM_03386	Escherichia_coli_1001302st1_A12_1001302B_160321	Escherichia_coli_1001136st1_D8_1001136B_160425	5	198.464	0.0068944	1153850
b1095,b1096,b1097,b1098,b1099	CPJHNLKA_01863	HLMHOKNL_02965	Escherichia_coli_1001302st1_A12_1001302B_160321	Escherichia_coli_1001262st2_F7_1001262B_160229	5	17.6196	0.007041	1153850
b1095,b1096,b1097,b1098,b1099	CPJHNLKA_01863	ILODDOGK_02548	Escherichia_coli_1001302st1_A12_1001302B_160321	Escherichia_coli_1001271st1_G3_1001271B_150615	5	74.1319	0.0084356	1153850
b1095,b1096,b1097,b1098,b1099	CPJHNLKA_01863	BEJAINNJ_01356	Escherichia_coli_1001302st1_A12_1001302B_160321	Escherichia_coli_1001275st1_E2_1001275B_160808	5	144.791	0.00798	1153850
b1095,b1096,b1097,b1098,b1099	CPJHNLKA_01863	HOBHOHIN_03071	Escherichia_coli_1001302st1_A12_1001302B_160321	Escherichia_coli_1001283st1_A11_1001283B150217_161031	5	16.6932	0.0069886	1153850
b1095,b1096,b1097,b1098,b1099	CPJHNLKA_01863	MLLJGONC_01652	Escherichia_coli_1001302st1_A12_1001302B_160321	Escherichia_coli_BSD2780061687st1_E2_BSD2780061687_150420	5	173.705	0.0059556	1153850
b1095,b1096,b1097,b1098,b1099	CPJHNLKA_01863	GEGCDOJO_01540	Escherichia_coli_1001302st1_A12_1001302B_160321	Escherichia_coli_BSD2780061687st2_A6_BSD2780061687_150420	5	69.2453	0.0056988	1153850
b1095,b1096,b1097,b1098,b1099	CPJHNLKA_01863	PNBLOCDE_01822	Escherichia_coli_1001302st1_A12_1001302B_160321	Escherichia_coli_BSD2780120875st1_D4_BSD2780120875_150330	5	77.5619	0.0062142	1153850
b1095,b1096,b1097,b1098,b1099	CPJHNLKA_01863	FHBFBBAK_02719	Escherichia_coli_1001302st1_A12_1001302B_160321	Escherichia_coli_BSD2780120875st2_F6_BSD2780120875_150330	5	52.4855	0.0022812	1153850
b1095,b1096,b1097,b1098,b1099	CPJHNLKA_01863	GABKINME_00380	Escherichia_coli_1001302st1_A12_1001302B_160321	Escherichia_coli_J1101004st1_B4_J1101004_170508	5	86.4111	0.006245	1153850
b1095,b1096,b1097,b1098,b1099	MLLJGONC_01652	IKPFDOPN_00417	Escherichia_coli_BSD2780061687st1_E2_BSD2780061687_150420	Escherichia_coli_1001099st1_A12_1001099B_141217	5	143.975	0.0034788	1153850
b1095,b1096,b1097,b1098,b1099	MLLJGONC_01652	MLMEICLC_00543	Escherichia_coli_BSD2780061687st1_E2_BSD2780061687_150420	Escherichia_coli_1001099st1_A2_J1101437_171009	5	115.031	0.0034788	1153850
b1095,b1096,b1097,b1098,b1099	MLLJGONC_01652	FNJAMFEM_03386	Escherichia_coli_BSD2780061687st1_E2_BSD2780061687_150420	Escherichia_coli_1001136st1_D8_1001136B_160425	5	24.7584	0.0111186	1153850
b1095,b1096,b1097,b1098,b1099	MLLJGONC_01652	ILODDOGK_02548	Escherichia_coli_BSD2780061687st1_E2_BSD2780061687_150420	Escherichia_coli_1001271st1_G3_1001271B_150615	5	247.837	0.0067532	1153850
b1095,b1096,b1097,b1098,b1099	MLLJGONC_01652	BEJAINNJ_01356	Escherichia_coli_BSD2780061687st1_E2_BSD2780061687_150420	Escherichia_coli_1001275st1_E2_1001275B_160808	5	28.9145	0.0062976	1153850
b1095,b1096,b1097,b1098,b1099	MLLJGONC_01652	HOBHOHIN_03071	Escherichia_coli_BSD2780061687st1_E2_BSD2780061687_150420	Escherichia_coli_1001283st1_A11_1001283B150217_161031	5	190.399	0.0065036	1153850
b1095,b1096,b1097,b1098,b1099	MLLJGONC_01652	GEGCDOJO_01540	Escherichia_coli_BSD2780061687st1_E2_BSD2780061687_150420	Escherichia_coli_BSD2780061687st2_A6_BSD2780061687_150420	5	104.46	0.0082894	1153850
b1095,b1096,b1097,b1098,b1099	MLLJGONC_01652	PNBLOCDE_01822	Escherichia_coli_BSD2780061687st1_E2_BSD2780061687_150420	Escherichia_coli_BSD2780120875st1_D4_BSD2780120875_150330	5	251.267	0.0045318	1153850
b1095,b1096,b1097,b1098,b1099	MLLJGONC_01652	FHBFBBAK_02719	Escherichia_coli_BSD2780061687st1_E2_BSD2780061687_150420	Escherichia_coli_BSD2780120875st2_F6_BSD2780120875_150330	5	226.191	0.006359	1153850
b1095,b1096,b1097,b1098,b1099	MLLJGONC_01652	GABKINME_00380	Escherichia_coli_BSD2780061687st1_E2_BSD2780061687_150420	Escherichia_coli_J1101004st1_B4_J1101004_170508	5	260.116	0.0057602	1153850
b1095,b1096,b1097,b1098,b1099	GEGCDOJO_01540	MLMEICLC_00543	Escherichia_coli_BSD2780061687st2_A6_BSD2780061687_150420	Escherichia_coli_1001099st1_A2_J1101437_171009	5	10.5706	0.0074952	1153850
b1095,b1096,b1097,b1098,b1099	GEGCDOJO_01540	FNJAMFEM_03386	Escherichia_coli_BSD2780061687st2_A6_BSD2780061687_150420	Escherichia_coli_1001136st1_D8_1001136B_160425	5	129.218	0.0092284	1153850
b1095,b1096,b1097,b1098,b1099	GEGCDOJO_01540	ILODDOGK_02548	Escherichia_coli_BSD2780061687st2_A6_BSD2780061687_150420	Escherichia_coli_1001271st1_G3_1001271B_150615	5	143.377	0.0108178	1153850
b1095,b1096,b1097,b1098,b1099	GEGCDOJO_01540	BEJAINNJ_01356	Escherichia_coli_BSD2780061687st2_A6_BSD2780061687_150420	Escherichia_coli_1001275st1_E2_1001275B_160808	5	75.5455	0.0103138	1153850
b1095,b1096,b1097,b1098,b1099	GEGCDOJO_01540	HOBHOHIN_03071	Escherichia_coli_BSD2780061687st2_A6_BSD2780061687_150420	Escherichia_coli_1001283st1_A11_1001283B150217_161031	5	85.9386	0.0081248	1153850
b1095,b1096,b1097,b1098,b1099	GEGCDOJO_01540	FHBFBBAK_02719	Escherichia_coli_BSD2780061687st2_A6_BSD2780061687_150420	Escherichia_coli_BSD2780120875st2_F6_BSD2780120875_150330	5	121.731	0.006102	1153850
b1095,b1096,b1097,b1098,b1099	GEGCDOJO_01540	GABKINME_00380	Escherichia_coli_BSD2780061687st2_A6_BSD2780061687_150420	Escherichia_coli_J1101004st1_B4_J1101004_170508	5	155.656	0.0085788	1153850
b1095,b1096,b1097,b1098,b1099	GFADHEJD_03656	IKPFDOPN_00417	Escherichia_coli_BSD2780120874st1_A7_BSD2780120874_150323	Escherichia_coli_1001099st1_A12_1001099B_141217	5	47.9057	0.004615	1153850
b1095,b1096,b1097,b1098,b1099	GFADHEJD_03656	MLMEICLC_00543	Escherichia_coli_BSD2780120874st1_A7_BSD2780120874_150323	Escherichia_coli_1001099st1_A2_J1101437_171009	5	18.9618	0.004615	1153850
b1095,b1096,b1097,b1098,b1099	GFADHEJD_03656	FNJAMFEM_03386	Escherichia_coli_BSD2780120874st1_A7_BSD2780120874_150323	Escherichia_coli_1001136st1_D8_1001136B_160425	5	120.827	0.0063484	1153850
b1095,b1096,b1097,b1098,b1099	GFADHEJD_03656	AIMPBNFK_01609	Escherichia_coli_BSD2780120874st1_A7_BSD2780120874_150323	Escherichia_coli_1001262st1_E12_1001262B_160229	5	10.4309	0.008228	1153850
b1095,b1096,b1097,b1098,b1099	GFADHEJD_03656	HLMHOKNL_02965	Escherichia_coli_BSD2780120874st1_A7_BSD2780120874_150323	Escherichia_coli_1001262st2_F7_1001262B_160229	5	95.2561	0.0095704	1153850
b1095,b1096,b1097,b1098,b1099	GFADHEJD_03656	ILODDOGK_02548	Escherichia_coli_BSD2780120874st1_A7_BSD2780120874_150323	Escherichia_coli_1001271st1_G3_1001271B_150615	5	151.768	0.0078894	1153850
b1095,b1096,b1097,b1098,b1099	GFADHEJD_03656	BEJAINNJ_01356	Escherichia_coli_BSD2780120874st1_A7_BSD2780120874_150323	Escherichia_coli_1001275st1_E2_1001275B_160808	5	67.1543	0.0032834	1153850
b1095,b1096,b1097,b1098,b1099	GFADHEJD_03656	HOBHOHIN_03071	Escherichia_coli_BSD2780120874st1_A7_BSD2780120874_150323	Escherichia_coli_1001283st1_A11_1001283B150217_161031	5	94.3298	0.0034682	1153850
b1095,b1096,b1097,b1098,b1099	GFADHEJD_03656	CPJHNLKA_01863	Escherichia_coli_BSD2780120874st1_A7_BSD2780120874_150323	Escherichia_coli_1001302st1_A12_1001302B_160321	5	77.6365	0.0070918	1153850
b1095,b1096,b1097,b1098,b1099	GFADHEJD_03656	MLLJGONC_01652	Escherichia_coli_BSD2780120874st1_A7_BSD2780120874_150323	Escherichia_coli_BSD2780061687st1_E2_BSD2780061687_150420	5	96.0688	0.0054094	1153850
b1095,b1096,b1097,b1098,b1099	GFADHEJD_03656	GEGCDOJO_01540	Escherichia_coli_BSD2780120874st1_A7_BSD2780120874_150323	Escherichia_coli_BSD2780061687st2_A6_BSD2780061687_150420	5	8.39122	0.008228	1153850
b1095,b1096,b1097,b1098,b1099	GFADHEJD_03656	PNBLOCDE_01822	Escherichia_coli_BSD2780120874st1_A7_BSD2780120874_150323	Escherichia_coli_BSD2780120875st1_D4_BSD2780120875_150330	5	155.198	0.005668	1153850
b1095,b1096,b1097,b1098,b1099	GFADHEJD_03656	FHBFBBAK_02719	Escherichia_coli_BSD2780120874st1_A7_BSD2780120874_150323	Escherichia_coli_BSD2780120875st2_F6_BSD2780120875_150330	5	130.122	0.0074952	1153850
b1095,b1096,b1097,b1098,b1099	GFADHEJD_03656	MMBBNHEI_00468	Escherichia_coli_BSD2780120874st1_A7_BSD2780120874_150323	Escherichia_coli_J1100102st1_B7_J1100102_180507	5	30.6488	0.0088268	1153850
b1095,b1096,b1097,b1098,b1099	GFADHEJD_03656	GABKINME_00380	Escherichia_coli_BSD2780120874st1_A7_BSD2780120874_150323	Escherichia_coli_J1101004st1_B4_J1101004_170508	5	164.048	0.0039224	1153850
b1095,b1096,b1097,b1098,b1099	PNBLOCDE_01822	IKPFDOPN_00417	Escherichia_coli_BSD2780120875st1_D4_BSD2780120875_150330	Escherichia_coli_1001099st1_A12_1001099B_141217	5	107.293	0.0037374	1153850
b1095,b1096,b1097,b1098,b1099	PNBLOCDE_01822	MLMEICLC_00543	Escherichia_coli_BSD2780120875st1_D4_BSD2780120875_150330	Escherichia_coli_1001099st1_A2_J1101437_171009	5	136.237	0.0037374	1153850
b1095,b1096,b1097,b1098,b1099	PNBLOCDE_01822	FNJAMFEM_03386	Escherichia_coli_BSD2780120875st1_D4_BSD2780120875_150330	Escherichia_coli_1001136st1_D8_1001136B_160425	5	276.026	0.0054708	1153850
b1095,b1096,b1097,b1098,b1099	PNBLOCDE_01822	ILODDOGK_02548	Escherichia_coli_BSD2780120875st1_D4_BSD2780120875_150330	Escherichia_coli_1001271st1_G3_1001271B_150615	5	3.43005	0.0070602	1153850
b1095,b1096,b1097,b1098,b1099	PNBLOCDE_01822	BEJAINNJ_01356	Escherichia_coli_BSD2780120875st1_D4_BSD2780120875_150330	Escherichia_coli_1001275st1_E2_1001275B_160808	5	222.353	0.0053586	1153850
b1095,b1096,b1097,b1098,b1099	PNBLOCDE_01822	HOBHOHIN_03071	Escherichia_coli_BSD2780120875st1_D4_BSD2780120875_150330	Escherichia_coli_1001283st1_A11_1001283B150217_161031	5	60.8687	0.0067622	1153850
b1095,b1096,b1097,b1098,b1099	PNBLOCDE_01822	GEGCDOJO_01540	Escherichia_coli_BSD2780120875st1_D4_BSD2780120875_150330	Escherichia_coli_BSD2780061687st2_A6_BSD2780061687_150420	5	146.807	0.008548	1153850
b1095,b1096,b1097,b1098,b1099	PNBLOCDE_01822	FHBFBBAK_02719	Escherichia_coli_BSD2780120875st1_D4_BSD2780120875_150330	Escherichia_coli_BSD2780120875st2_F6_BSD2780120875_150330	5	25.0764	0.0066176	1153850
b1095,b1096,b1097,b1098,b1099	PNBLOCDE_01822	GABKINME_00380	Escherichia_coli_BSD2780120875st1_D4_BSD2780120875_150330	Escherichia_coli_J1101004st1_B4_J1101004_170508	5	8.84923	0.0060188	1153850
b1095,b1096,b1097,b1098,b1099	FHBFBBAK_02719	MLMEICLC_00543	Escherichia_coli_BSD2780120875st2_F6_BSD2780120875_150330	Escherichia_coli_1001099st1_A2_J1101437_171009	5	111.16	0.0055646	1153850
b1095,b1096,b1097,b1098,b1099	FHBFBBAK_02719	ILODDOGK_02548	Escherichia_coli_BSD2780120875st2_F6_BSD2780120875_150330	Escherichia_coli_1001271st1_G3_1001271B_150615	5	21.6463	0.0088632	1153850
b1095,b1096,b1097,b1098,b1099	FHBFBBAK_02719	BEJAINNJ_01356	Escherichia_coli_BSD2780120875st2_F6_BSD2780120875_150330	Escherichia_coli_1001275st1_E2_1001275B_160808	5	197.276	0.0083834	1153850
b1095,b1096,b1097,b1098,b1099	FHBFBBAK_02719	HOBHOHIN_03071	Escherichia_coli_BSD2780120875st2_F6_BSD2780120875_150330	Escherichia_coli_1001283st1_A11_1001283B150217_161031	5	35.7923	0.0073918	1153850
b1095,b1096,b1097,b1098,b1099	FHBFBBAK_02719	GABKINME_00380	Escherichia_coli_BSD2780120875st2_F6_BSD2780120875_150330	Escherichia_coli_J1101004st1_B4_J1101004_170508	5	33.9256	0.0066484	1153850
b1095,b1096,b1097,b1098,b1099	MMBBNHEI_00468	IKPFDOPN_00417	Escherichia_coli_J1100102st1_B7_J1100102_180507	Escherichia_coli_1001099st1_A12_1001099B_141217	5	17.2569	0.008094	1153850
b1095,b1096,b1097,b1098,b1099	MMBBNHEI_00468	MLMEICLC_00543	Escherichia_coli_J1100102st1_B7_J1100102_180507	Escherichia_coli_1001099st1_A2_J1101437_171009	5	11.687	0.008094	1153850
b1095,b1096,b1097,b1098,b1099	MMBBNHEI_00468	FNJAMFEM_03386	Escherichia_coli_J1100102st1_B7_J1100102_180507	Escherichia_coli_1001136st1_D8_1001136B_160425	5	151.476	0.0098272	1153850
b1095,b1096,b1097,b1098,b1099	MMBBNHEI_00468	AIMPBNFK_01609	Escherichia_coli_J1100102st1_B7_J1100102_180507	Escherichia_coli_1001262st1_E12_1001262B_160229	5	20.2179	0.0005988	1153850
b1095,b1096,b1097,b1098,b1099	MMBBNHEI_00468	HLMHOKNL_02965	Escherichia_coli_J1100102st1_B7_J1100102_180507	Escherichia_coli_1001262st2_F7_1001262B_160229	5	64.6073	0.001941	1153850
b1095,b1096,b1097,b1098,b1099	MMBBNHEI_00468	ILODDOGK_02548	Escherichia_coli_J1100102st1_B7_J1100102_180507	Escherichia_coli_1001271st1_G3_1001271B_150615	5	121.12	0.011441	1153850
b1095,b1096,b1097,b1098,b1099	MMBBNHEI_00468	BEJAINNJ_01356	Escherichia_coli_J1100102st1_B7_J1100102_180507	Escherichia_coli_1001275st1_E2_1001275B_160808	5	97.8031	0.0109126	1153850
b1095,b1096,b1097,b1098,b1099	MMBBNHEI_00468	HOBHOHIN_03071	Escherichia_coli_J1100102st1_B7_J1100102_180507	Escherichia_coli_1001283st1_A11_1001283B150217_161031	5	63.681	0.0087236	1153850
b1095,b1096,b1097,b1098,b1099	MMBBNHEI_00468	CPJHNLKA_01863	Escherichia_coli_J1100102st1_B7_J1100102_180507	Escherichia_coli_1001302st1_A12_1001302B_160321	5	46.9877	0.0062976	1153850
b1095,b1096,b1097,b1098,b1099	MMBBNHEI_00468	MLLJGONC_01652	Escherichia_coli_J1100102st1_B7_J1100102_180507	Escherichia_coli_BSD2780061687st1_E2_BSD2780061687_150420	5	126.718	0.0088882	1153850
b1095,b1096,b1097,b1098,b1099	MMBBNHEI_00468	GEGCDOJO_01540	Escherichia_coli_J1100102st1_B7_J1100102_180507	Escherichia_coli_BSD2780061687st2_A6_BSD2780061687_150420	5	22.2576	0.0005988	1153850
b1095,b1096,b1097,b1098,b1099	MMBBNHEI_00468	PNBLOCDE_01822	Escherichia_coli_J1100102st1_B7_J1100102_180507	Escherichia_coli_BSD2780120875st1_D4_BSD2780120875_150330	5	124.55	0.0091468	1153850
b1095,b1096,b1097,b1098,b1099	MMBBNHEI_00468	FHBFBBAK_02719	Escherichia_coli_J1100102st1_B7_J1100102_180507	Escherichia_coli_BSD2780120875st2_F6_BSD2780120875_150330	5	99.4733	0.0067008	1153850
b1095,b1096,b1097,b1098,b1099	MMBBNHEI_00468	GABKINME_00380	Escherichia_coli_J1100102st1_B7_J1100102_180507	Escherichia_coli_J1101004st1_B4_J1101004_170508	5	133.399	0.0091776	1153850
b1095,b1096,b1097,b1098,b1099	GABKINME_00380	MLMEICLC_00543	Escherichia_coli_J1101004st1_B4_J1101004_170508	Escherichia_coli_1001099st1_A2_J1101437_171009	5	145.086	0.0049658	1153850
b1095,b1096,b1097,b1098,b1099	GABKINME_00380	ILODDOGK_02548	Escherichia_coli_J1101004st1_B4_J1101004_170508	Escherichia_coli_1001271st1_G3_1001271B_150615	5	12.2793	0.0082402	1153850
b1095,b1096,b1097,b1098,b1099	GABKINME_00380	BEJAINNJ_01356	Escherichia_coli_J1101004st1_B4_J1101004_170508	Escherichia_coli_1001275st1_E2_1001275B_160808	5	231.202	0.0048106	1153850
b1095,b1096,b1097,b1098,b1099	GABKINME_00380	HOBHOHIN_03071	Escherichia_coli_J1101004st1_B4_J1101004_170508	Escherichia_coli_1001283st1_A11_1001283B150217_161031	5	69.7179	0.001941	1153850
b1096,b1097,b1098,b1099,b1100	IKPFDOPN_00416	MLMEICLC_00542	Escherichia_coli_1001099st1_A12_1001099B_141217	Escherichia_coli_1001099st1_A2_J1101437_171009	5	28.9439	0	1155038
b1096,b1097,b1098,b1099,b1100	IKPFDOPN_00416	FNJAMFEM_03385	Escherichia_coli_1001099st1_A12_1001099B_141217	Escherichia_coli_1001136st1_D8_1001136B_160425	5	168.733	0.0044178	1155038
b1096,b1097,b1098,b1099,b1100	IKPFDOPN_00416	ILODDOGK_04558	Escherichia_coli_1001099st1_A12_1001099B_141217	Escherichia_coli_1001271st1_G3_1001271B_150615	5	103.863	0.0044818	1155038
b1096,b1097,b1098,b1099,b1100	IKPFDOPN_00416	BEJAINNJ_01355	Escherichia_coli_1001099st1_A12_1001099B_141217	Escherichia_coli_1001275st1_E2_1001275B_160808	5	115.06	0.0055032	1155038
b1096,b1097,b1098,b1099,b1100	IKPFDOPN_00416	HOBHOHIN_04127	Escherichia_coli_1001099st1_A12_1001099B_141217	Escherichia_coli_1001283st1_A11_1001283B150217_161031	5	46.4241	0.0057094	1155038
b1096,b1097,b1098,b1099,b1100	IKPFDOPN_00416	GEGCDOJO_01541	Escherichia_coli_1001099st1_A12_1001099B_141217	Escherichia_coli_BSD2780061687st2_A6_BSD2780061687_150420	5	39.5145	0.0074952	1155038
b1096,b1097,b1098,b1099,b1100	IKPFDOPN_00416	FHBFBBAK_02720	Escherichia_coli_1001099st1_A12_1001099B_141217	Escherichia_coli_BSD2780120875st2_F6_BSD2780120875_150330	5	82.2164	0.0063194	1155038
b1096,b1097,b1098,b1099,b1100	IKPFDOPN_00416	GABKINME_00381	Escherichia_coli_1001099st1_A12_1001099B_141217	Escherichia_coli_J1101004st1_B4_J1101004_170508	5	116.142	0.0049658	1155038
b1096,b1097,b1098,b1099,b1100	FNJAMFEM_03385	MLMEICLC_00542	Escherichia_coli_1001136st1_D8_1001136B_160425	Escherichia_coli_1001099st1_A2_J1101437_171009	5	139.789	0.0044178	1155038
b1096,b1097,b1098,b1099,b1100	FNJAMFEM_03385	ILODDOGK_04558	Escherichia_coli_1001136st1_D8_1001136B_160425	Escherichia_coli_1001271st1_G3_1001271B_150615	5	272.596	0.0062394	1155038
b1096,b1097,b1098,b1099,b1100	FNJAMFEM_03385	BEJAINNJ_01355	Escherichia_coli_1001136st1_D8_1001136B_160425	Escherichia_coli_1001275st1_E2_1001275B_160808	5	53.6729	0.0072366	1155038
b1096,b1097,b1098,b1099,b1100	FNJAMFEM_03385	HOBHOHIN_04127	Escherichia_coli_1001136st1_D8_1001136B_160425	Escherichia_coli_1001283st1_A11_1001283B150217_161031	5	215.157	0.0074426	1155038
b1096,b1097,b1098,b1099,b1100	FNJAMFEM_03385	FHBFBBAK_02720	Escherichia_coli_1001136st1_D8_1001136B_160425	Escherichia_coli_BSD2780120875st2_F6_BSD2780120875_150330	5	250.949	0.0080528	1155038
b1096,b1097,b1098,b1099,b1100	FNJAMFEM_03385	GABKINME_00381	Escherichia_coli_1001136st1_D8_1001136B_160425	Escherichia_coli_J1101004st1_B4_J1101004_170508	5	284.875	0.0066992	1155038
b1096,b1097,b1098,b1099,b1100	AIMPBNFK_01610	IKPFDOPN_00416	Escherichia_coli_1001262st1_E12_1001262B_160229	Escherichia_coli_1001099st1_A12_1001099B_141217	5	37.4748	0.0074952	1155038
b1096,b1097,b1098,b1099,b1100	AIMPBNFK_01610	MLMEICLC_00542	Escherichia_coli_1001262st1_E12_1001262B_160229	Escherichia_coli_1001099st1_A2_J1101437_171009	5	8.5309	0.0074952	1155038
b1096,b1097,b1098,b1099,b1100	AIMPBNFK_01610	FNJAMFEM_03385	Escherichia_coli_1001262st1_E12_1001262B_160229	Escherichia_coli_1001136st1_D8_1001136B_160425	5	131.258	0.0092284	1155038
b1096,b1097,b1098,b1099,b1100	AIMPBNFK_01610	HLMHOKNL_02966	Escherichia_coli_1001262st1_E12_1001262B_160229	Escherichia_coli_1001262st2_F7_1001262B_160229	5	84.8252	0.002097	1155038
b1096,b1097,b1098,b1099,b1100	AIMPBNFK_01610	ILODDOGK_04558	Escherichia_coli_1001262st1_E12_1001262B_160229	Escherichia_coli_1001271st1_G3_1001271B_150615	5	141.338	0.009365	1155038
b1096,b1097,b1098,b1099,b1100	AIMPBNFK_01610	BEJAINNJ_01355	Escherichia_coli_1001262st1_E12_1001262B_160229	Escherichia_coli_1001275st1_E2_1001275B_160808	5	77.5852	0.0103138	1155038
b1096,b1097,b1098,b1099,b1100	AIMPBNFK_01610	HOBHOHIN_04127	Escherichia_coli_1001262st1_E12_1001262B_160229	Escherichia_coli_1001283st1_A11_1001283B150217_161031	5	83.8989	0.0081248	1155038
b1096,b1097,b1098,b1099,b1100	AIMPBNFK_01610	CPJHNLKA_01864	Escherichia_coli_1001262st1_E12_1001262B_160229	Escherichia_coli_1001302st1_A12_1001302B_160321	5	67.2056	0.0056988	1155038
b1096,b1097,b1098,b1099,b1100	AIMPBNFK_01610	MLLJGONC_01651	Escherichia_coli_1001262st1_E12_1001262B_160229	Escherichia_coli_BSD2780061687st1_E2_BSD2780061687_150420	5	106.5	0.0082894	1155038
b1096,b1097,b1098,b1099,b1100	AIMPBNFK_01610	GEGCDOJO_01541	Escherichia_coli_1001262st1_E12_1001262B_160229	Escherichia_coli_BSD2780061687st2_A6_BSD2780061687_150420	5	2.03969	0	1155038
b1096,b1097,b1098,b1099,b1100	AIMPBNFK_01610	PNBLOCDE_01823	Escherichia_coli_1001262st1_E12_1001262B_160229	Escherichia_coli_BSD2780120875st1_D4_BSD2780120875_150330	5	144.768	0.008548	1155038
b1096,b1097,b1098,b1099,b1100	AIMPBNFK_01610	FHBFBBAK_02720	Escherichia_coli_1001262st1_E12_1001262B_160229	Escherichia_coli_BSD2780120875st2_F6_BSD2780120875_150330	5	119.691	0.0068568	1155038
b1096,b1097,b1098,b1099,b1100	AIMPBNFK_01610	GABKINME_00381	Escherichia_coli_1001262st1_E12_1001262B_160229	Escherichia_coli_J1101004st1_B4_J1101004_170508	5	153.617	0.0085788	1155038
b1096,b1097,b1098,b1099,b1100	HLMHOKNL_02966	IKPFDOPN_00416	Escherichia_coli_1001262st2_F7_1001262B_160229	Escherichia_coli_1001099st1_A12_1001099B_141217	5	47.3504	0.0095922	1155038
b1096,b1097,b1098,b1099,b1100	HLMHOKNL_02966	MLMEICLC_00542	Escherichia_coli_1001262st2_F7_1001262B_160229	Escherichia_coli_1001099st1_A2_J1101437_171009	5	76.2943	0.0095922	1155038
b1096,b1097,b1098,b1099,b1100	HLMHOKNL_02966	FNJAMFEM_03385	Escherichia_coli_1001262st2_F7_1001262B_160229	Escherichia_coli_1001136st1_D8_1001136B_160425	5	216.083	0.0113256	1155038
b1096,b1097,b1098,b1099,b1100	HLMHOKNL_02966	ILODDOGK_04558	Escherichia_coli_1001262st2_F7_1001262B_160229	Escherichia_coli_1001271st1_G3_1001271B_150615	5	56.5123	0.0108634	1155038
b1096,b1097,b1098,b1099,b1100	HLMHOKNL_02966	BEJAINNJ_01355	Escherichia_coli_1001262st2_F7_1001262B_160229	Escherichia_coli_1001275st1_E2_1001275B_160808	5	162.41	0.012411	1155038
b1096,b1097,b1098,b1099,b1100	HLMHOKNL_02966	HOBHOHIN_04127	Escherichia_coli_1001262st2_F7_1001262B_160229	Escherichia_coli_1001283st1_A11_1001283B150217_161031	5	0.92631	0.0102218	1155038
b1096,b1097,b1098,b1099,b1100	HLMHOKNL_02966	MLLJGONC_01651	Escherichia_coli_1001262st2_F7_1001262B_160229	Escherichia_coli_BSD2780061687st1_E2_BSD2780061687_150420	5	191.325	0.0103866	1155038
b1096,b1097,b1098,b1099,b1100	HLMHOKNL_02966	GEGCDOJO_01541	Escherichia_coli_1001262st2_F7_1001262B_160229	Escherichia_coli_BSD2780061687st2_A6_BSD2780061687_150420	5	86.8649	0.002097	1155038
b1096,b1097,b1098,b1099,b1100	HLMHOKNL_02966	PNBLOCDE_01823	Escherichia_coli_1001262st2_F7_1001262B_160229	Escherichia_coli_BSD2780120875st1_D4_BSD2780120875_150330	5	59.9424	0.0106452	1155038
b1096,b1097,b1098,b1099,b1100	HLMHOKNL_02966	FHBFBBAK_02720	Escherichia_coli_1001262st2_F7_1001262B_160229	Escherichia_coli_BSD2780120875st2_F6_BSD2780120875_150330	5	34.866	0.0089538	1155038
b1096,b1097,b1098,b1099,b1100	HLMHOKNL_02966	GABKINME_00381	Escherichia_coli_1001262st2_F7_1001262B_160229	Escherichia_coli_J1101004st1_B4_J1101004_170508	5	68.7916	0.010676	1155038
b1096,b1097,b1098,b1099,b1100	ILODDOGK_04558	MLMEICLC_00542	Escherichia_coli_1001271st1_G3_1001271B_150615	Escherichia_coli_1001099st1_A2_J1101437_171009	5	132.807	0.0044818	1155038
b1096,b1097,b1098,b1099,b1100	ILODDOGK_04558	BEJAINNJ_01355	Escherichia_coli_1001271st1_G3_1001271B_150615	Escherichia_coli_1001275st1_E2_1001275B_160808	5	218.923	0.0073006	1155038
b1096,b1097,b1098,b1099,b1100	BEJAINNJ_01355	MLMEICLC_00542	Escherichia_coli_1001275st1_E2_1001275B_160808	Escherichia_coli_1001099st1_A2_J1101437_171009	5	86.1161	0.0055032	1155038
b1096,b1097,b1098,b1099,b1100	HOBHOHIN_04127	MLMEICLC_00542	Escherichia_coli_1001283st1_A11_1001283B150217_161031	Escherichia_coli_1001099st1_A2_J1101437_171009	5	75.3679	0.0057094	1155038
b1096,b1097,b1098,b1099,b1100	HOBHOHIN_04127	ILODDOGK_04558	Escherichia_coli_1001283st1_A11_1001283B150217_161031	Escherichia_coli_1001271st1_G3_1001271B_150615	5	57.4386	0.0075308	1155038
b1096,b1097,b1098,b1099,b1100	HOBHOHIN_04127	BEJAINNJ_01355	Escherichia_coli_1001283st1_A11_1001283B150217_161031	Escherichia_coli_1001275st1_E2_1001275B_160808	5	161.484	0.004067	1155038
b1096,b1097,b1098,b1099,b1100	CPJHNLKA_01864	IKPFDOPN_00416	Escherichia_coli_1001302st1_A12_1001302B_160321	Escherichia_coli_1001099st1_A12_1001099B_141217	5	29.7308	0.0051614	1155038
b1096,b1097,b1098,b1099,b1100	CPJHNLKA_01864	MLMEICLC_00542	Escherichia_coli_1001302st1_A12_1001302B_160321	Escherichia_coli_1001099st1_A2_J1101437_171009	5	58.6747	0.0051614	1155038
b1096,b1097,b1098,b1099,b1100	CPJHNLKA_01864	FNJAMFEM_03385	Escherichia_coli_1001302st1_A12_1001302B_160321	Escherichia_coli_1001136st1_D8_1001136B_160425	5	198.464	0.0068944	1155038
b1096,b1097,b1098,b1099,b1100	CPJHNLKA_01864	HLMHOKNL_02966	Escherichia_coli_1001302st1_A12_1001302B_160321	Escherichia_coli_1001262st2_F7_1001262B_160229	5	17.6196	0.0077958	1155038
b1096,b1097,b1098,b1099,b1100	CPJHNLKA_01864	ILODDOGK_04558	Escherichia_coli_1001302st1_A12_1001302B_160321	Escherichia_coli_1001271st1_G3_1001271B_150615	5	74.1319	0.0069828	1155038
b1096,b1097,b1098,b1099,b1100	CPJHNLKA_01864	BEJAINNJ_01355	Escherichia_coli_1001302st1_A12_1001302B_160321	Escherichia_coli_1001275st1_E2_1001275B_160808	5	144.791	0.00798	1155038
b1096,b1097,b1098,b1099,b1100	CPJHNLKA_01864	HOBHOHIN_04127	Escherichia_coli_1001302st1_A12_1001302B_160321	Escherichia_coli_1001283st1_A11_1001283B150217_161031	5	16.6932	0.0069886	1155038
b1096,b1097,b1098,b1099,b1100	CPJHNLKA_01864	MLLJGONC_01651	Escherichia_coli_1001302st1_A12_1001302B_160321	Escherichia_coli_BSD2780061687st1_E2_BSD2780061687_150420	5	173.705	0.0059556	1155038
b1096,b1097,b1098,b1099,b1100	CPJHNLKA_01864	GEGCDOJO_01541	Escherichia_coli_1001302st1_A12_1001302B_160321	Escherichia_coli_BSD2780061687st2_A6_BSD2780061687_150420	5	69.2453	0.0056988	1155038
b1096,b1097,b1098,b1099,b1100	CPJHNLKA_01864	PNBLOCDE_01823	Escherichia_coli_1001302st1_A12_1001302B_160321	Escherichia_coli_BSD2780120875st1_D4_BSD2780120875_150330	5	77.5619	0.0062142	1155038
b1096,b1097,b1098,b1099,b1100	CPJHNLKA_01864	FHBFBBAK_02720	Escherichia_coli_1001302st1_A12_1001302B_160321	Escherichia_coli_BSD2780120875st2_F6_BSD2780120875_150330	5	52.4855	0.003036	1155038
b1096,b1097,b1098,b1099,b1100	CPJHNLKA_01864	GABKINME_00381	Escherichia_coli_1001302st1_A12_1001302B_160321	Escherichia_coli_J1101004st1_B4_J1101004_170508	5	86.4111	0.006245	1155038
b1096,b1097,b1098,b1099,b1100	MLLJGONC_01651	IKPFDOPN_00416	Escherichia_coli_BSD2780061687st1_E2_BSD2780061687_150420	Escherichia_coli_1001099st1_A12_1001099B_141217	5	143.975	0.0034788	1155038
b1096,b1097,b1098,b1099,b1100	MLLJGONC_01651	MLMEICLC_00542	Escherichia_coli_BSD2780061687st1_E2_BSD2780061687_150420	Escherichia_coli_1001099st1_A2_J1101437_171009	5	115.031	0.0034788	1155038
b1096,b1097,b1098,b1099,b1100	MLLJGONC_01651	FNJAMFEM_03385	Escherichia_coli_BSD2780061687st1_E2_BSD2780061687_150420	Escherichia_coli_1001136st1_D8_1001136B_160425	5	24.7584	0.0111186	1155038
b1096,b1097,b1098,b1099,b1100	MLLJGONC_01651	ILODDOGK_04558	Escherichia_coli_BSD2780061687st1_E2_BSD2780061687_150420	Escherichia_coli_1001271st1_G3_1001271B_150615	5	247.837	0.0053004	1155038
b1096,b1097,b1098,b1099,b1100	MLLJGONC_01651	BEJAINNJ_01355	Escherichia_coli_BSD2780061687st1_E2_BSD2780061687_150420	Escherichia_coli_1001275st1_E2_1001275B_160808	5	28.9145	0.0062976	1155038
b1096,b1097,b1098,b1099,b1100	MLLJGONC_01651	HOBHOHIN_04127	Escherichia_coli_BSD2780061687st1_E2_BSD2780061687_150420	Escherichia_coli_1001283st1_A11_1001283B150217_161031	5	190.399	0.0065036	1155038
b1096,b1097,b1098,b1099,b1100	MLLJGONC_01651	GEGCDOJO_01541	Escherichia_coli_BSD2780061687st1_E2_BSD2780061687_150420	Escherichia_coli_BSD2780061687st2_A6_BSD2780061687_150420	5	104.46	0.0082894	1155038
b1096,b1097,b1098,b1099,b1100	MLLJGONC_01651	PNBLOCDE_01823	Escherichia_coli_BSD2780061687st1_E2_BSD2780061687_150420	Escherichia_coli_BSD2780120875st1_D4_BSD2780120875_150330	5	251.267	0.0045318	1155038
b1096,b1097,b1098,b1099,b1100	MLLJGONC_01651	FHBFBBAK_02720	Escherichia_coli_BSD2780061687st1_E2_BSD2780061687_150420	Escherichia_coli_BSD2780120875st2_F6_BSD2780120875_150330	5	226.191	0.0071138	1155038
b1096,b1097,b1098,b1099,b1100	MLLJGONC_01651	GABKINME_00381	Escherichia_coli_BSD2780061687st1_E2_BSD2780061687_150420	Escherichia_coli_J1101004st1_B4_J1101004_170508	5	260.116	0.0057602	1155038
b1096,b1097,b1098,b1099,b1100	GEGCDOJO_01541	MLMEICLC_00542	Escherichia_coli_BSD2780061687st2_A6_BSD2780061687_150420	Escherichia_coli_1001099st1_A2_J1101437_171009	5	10.5706	0.0074952	1155038
b1096,b1097,b1098,b1099,b1100	GEGCDOJO_01541	FNJAMFEM_03385	Escherichia_coli_BSD2780061687st2_A6_BSD2780061687_150420	Escherichia_coli_1001136st1_D8_1001136B_160425	5	129.218	0.0092284	1155038
b1096,b1097,b1098,b1099,b1100	GEGCDOJO_01541	ILODDOGK_04558	Escherichia_coli_BSD2780061687st2_A6_BSD2780061687_150420	Escherichia_coli_1001271st1_G3_1001271B_150615	5	143.377	0.009365	1155038
b1096,b1097,b1098,b1099,b1100	GEGCDOJO_01541	BEJAINNJ_01355	Escherichia_coli_BSD2780061687st2_A6_BSD2780061687_150420	Escherichia_coli_1001275st1_E2_1001275B_160808	5	75.5455	0.0103138	1155038
b1096,b1097,b1098,b1099,b1100	GEGCDOJO_01541	HOBHOHIN_04127	Escherichia_coli_BSD2780061687st2_A6_BSD2780061687_150420	Escherichia_coli_1001283st1_A11_1001283B150217_161031	5	85.9386	0.0081248	1155038
b1096,b1097,b1098,b1099,b1100	GEGCDOJO_01541	FHBFBBAK_02720	Escherichia_coli_BSD2780061687st2_A6_BSD2780061687_150420	Escherichia_coli_BSD2780120875st2_F6_BSD2780120875_150330	5	121.731	0.0068568	1155038
b1096,b1097,b1098,b1099,b1100	GEGCDOJO_01541	GABKINME_00381	Escherichia_coli_BSD2780061687st2_A6_BSD2780061687_150420	Escherichia_coli_J1101004st1_B4_J1101004_170508	5	155.656	0.0085788	1155038
b1096,b1097,b1098,b1099,b1100	GFADHEJD_03909	IKPFDOPN_00416	Escherichia_coli_BSD2780120874st1_A7_BSD2780120874_150323	Escherichia_coli_1001099st1_A12_1001099B_141217	5	47.9057	0.004615	1155038
b1096,b1097,b1098,b1099,b1100	GFADHEJD_03909	MLMEICLC_00542	Escherichia_coli_BSD2780120874st1_A7_BSD2780120874_150323	Escherichia_coli_1001099st1_A2_J1101437_171009	5	18.9618	0.004615	1155038
b1096,b1097,b1098,b1099,b1100	GFADHEJD_03909	FNJAMFEM_03385	Escherichia_coli_BSD2780120874st1_A7_BSD2780120874_150323	Escherichia_coli_1001136st1_D8_1001136B_160425	5	120.827	0.0063484	1155038
b1096,b1097,b1098,b1099,b1100	GFADHEJD_03909	AIMPBNFK_01610	Escherichia_coli_BSD2780120874st1_A7_BSD2780120874_150323	Escherichia_coli_1001262st1_E12_1001262B_160229	5	10.4309	0.008228	1155038
b1096,b1097,b1098,b1099,b1100	GFADHEJD_03909	HLMHOKNL_02966	Escherichia_coli_BSD2780120874st1_A7_BSD2780120874_150323	Escherichia_coli_1001262st2_F7_1001262B_160229	5	95.2561	0.0103252	1155038
b1096,b1097,b1098,b1099,b1100	GFADHEJD_03909	ILODDOGK_04558	Escherichia_coli_BSD2780120874st1_A7_BSD2780120874_150323	Escherichia_coli_1001271st1_G3_1001271B_150615	5	151.768	0.0064366	1155038
b1096,b1097,b1098,b1099,b1100	GFADHEJD_03909	BEJAINNJ_01355	Escherichia_coli_BSD2780120874st1_A7_BSD2780120874_150323	Escherichia_coli_1001275st1_E2_1001275B_160808	5	67.1543	0.0032834	1155038
b1096,b1097,b1098,b1099,b1100	GFADHEJD_03909	HOBHOHIN_04127	Escherichia_coli_BSD2780120874st1_A7_BSD2780120874_150323	Escherichia_coli_1001283st1_A11_1001283B150217_161031	5	94.3298	0.0034682	1155038
b1096,b1097,b1098,b1099,b1100	GFADHEJD_03909	CPJHNLKA_01864	Escherichia_coli_BSD2780120874st1_A7_BSD2780120874_150323	Escherichia_coli_1001302st1_A12_1001302B_160321	5	77.6365	0.0070918	1155038
b1096,b1097,b1098,b1099,b1100	GFADHEJD_03909	MLLJGONC_01651	Escherichia_coli_BSD2780120874st1_A7_BSD2780120874_150323	Escherichia_coli_BSD2780061687st1_E2_BSD2780061687_150420	5	96.0688	0.0054094	1155038
b1096,b1097,b1098,b1099,b1100	GFADHEJD_03909	GEGCDOJO_01541	Escherichia_coli_BSD2780120874st1_A7_BSD2780120874_150323	Escherichia_coli_BSD2780061687st2_A6_BSD2780061687_150420	5	8.39122	0.008228	1155038
b1096,b1097,b1098,b1099,b1100	GFADHEJD_03909	PNBLOCDE_01823	Escherichia_coli_BSD2780120874st1_A7_BSD2780120874_150323	Escherichia_coli_BSD2780120875st1_D4_BSD2780120875_150330	5	155.198	0.005668	1155038
b1096,b1097,b1098,b1099,b1100	GFADHEJD_03909	FHBFBBAK_02720	Escherichia_coli_BSD2780120874st1_A7_BSD2780120874_150323	Escherichia_coli_BSD2780120875st2_F6_BSD2780120875_150330	5	130.122	0.00825	1155038
b1096,b1097,b1098,b1099,b1100	GFADHEJD_03909	MMBBNHEI_00469	Escherichia_coli_BSD2780120874st1_A7_BSD2780120874_150323	Escherichia_coli_J1100102st1_B7_J1100102_180507	5	30.6488	0.0088268	1155038
b1096,b1097,b1098,b1099,b1100	GFADHEJD_03909	GABKINME_00381	Escherichia_coli_BSD2780120874st1_A7_BSD2780120874_150323	Escherichia_coli_J1101004st1_B4_J1101004_170508	5	164.048	0.0039224	1155038
b1096,b1097,b1098,b1099,b1100	PNBLOCDE_01823	IKPFDOPN_00416	Escherichia_coli_BSD2780120875st1_D4_BSD2780120875_150330	Escherichia_coli_1001099st1_A12_1001099B_141217	5	107.293	0.0037374	1155038
b1096,b1097,b1098,b1099,b1100	PNBLOCDE_01823	MLMEICLC_00542	Escherichia_coli_BSD2780120875st1_D4_BSD2780120875_150330	Escherichia_coli_1001099st1_A2_J1101437_171009	5	136.237	0.0037374	1155038
b1096,b1097,b1098,b1099,b1100	PNBLOCDE_01823	FNJAMFEM_03385	Escherichia_coli_BSD2780120875st1_D4_BSD2780120875_150330	Escherichia_coli_1001136st1_D8_1001136B_160425	5	276.026	0.0054708	1155038
b1096,b1097,b1098,b1099,b1100	PNBLOCDE_01823	ILODDOGK_04558	Escherichia_coli_BSD2780120875st1_D4_BSD2780120875_150330	Escherichia_coli_1001271st1_G3_1001271B_150615	5	3.43005	0.0056074	1155038
b1096,b1097,b1098,b1099,b1100	PNBLOCDE_01823	BEJAINNJ_01355	Escherichia_coli_BSD2780120875st1_D4_BSD2780120875_150330	Escherichia_coli_1001275st1_E2_1001275B_160808	5	222.353	0.0053586	1155038
b1096,b1097,b1098,b1099,b1100	PNBLOCDE_01823	HOBHOHIN_04127	Escherichia_coli_BSD2780120875st1_D4_BSD2780120875_150330	Escherichia_coli_1001283st1_A11_1001283B150217_161031	5	60.8687	0.0067622	1155038
b1096,b1097,b1098,b1099,b1100	PNBLOCDE_01823	GEGCDOJO_01541	Escherichia_coli_BSD2780120875st1_D4_BSD2780120875_150330	Escherichia_coli_BSD2780061687st2_A6_BSD2780061687_150420	5	146.807	0.008548	1155038
b1096,b1097,b1098,b1099,b1100	PNBLOCDE_01823	FHBFBBAK_02720	Escherichia_coli_BSD2780120875st1_D4_BSD2780120875_150330	Escherichia_coli_BSD2780120875st2_F6_BSD2780120875_150330	5	25.0764	0.0073724	1155038
b1096,b1097,b1098,b1099,b1100	PNBLOCDE_01823	GABKINME_00381	Escherichia_coli_BSD2780120875st1_D4_BSD2780120875_150330	Escherichia_coli_J1101004st1_B4_J1101004_170508	5	8.84923	0.0060188	1155038
b1096,b1097,b1098,b1099,b1100	FHBFBBAK_02720	MLMEICLC_00542	Escherichia_coli_BSD2780120875st2_F6_BSD2780120875_150330	Escherichia_coli_1001099st1_A2_J1101437_171009	5	111.16	0.0063194	1155038
b1096,b1097,b1098,b1099,b1100	FHBFBBAK_02720	ILODDOGK_04558	Escherichia_coli_BSD2780120875st2_F6_BSD2780120875_150330	Escherichia_coli_1001271st1_G3_1001271B_150615	5	21.6463	0.0081652	1155038
b1096,b1097,b1098,b1099,b1100	FHBFBBAK_02720	BEJAINNJ_01355	Escherichia_coli_BSD2780120875st2_F6_BSD2780120875_150330	Escherichia_coli_1001275st1_E2_1001275B_160808	5	197.276	0.0091382	1155038
b1096,b1097,b1098,b1099,b1100	FHBFBBAK_02720	HOBHOHIN_04127	Escherichia_coli_BSD2780120875st2_F6_BSD2780120875_150330	Escherichia_coli_1001283st1_A11_1001283B150217_161031	5	35.7923	0.0081466	1155038
b1096,b1097,b1098,b1099,b1100	FHBFBBAK_02720	GABKINME_00381	Escherichia_coli_BSD2780120875st2_F6_BSD2780120875_150330	Escherichia_coli_J1101004st1_B4_J1101004_170508	5	33.9256	0.0074032	1155038
b1096,b1097,b1098,b1099,b1100	MMBBNHEI_00469	IKPFDOPN_00416	Escherichia_coli_J1100102st1_B7_J1100102_180507	Escherichia_coli_1001099st1_A12_1001099B_141217	5	17.2569	0.008094	1155038
b1096,b1097,b1098,b1099,b1100	MMBBNHEI_00469	MLMEICLC_00542	Escherichia_coli_J1100102st1_B7_J1100102_180507	Escherichia_coli_1001099st1_A2_J1101437_171009	5	11.687	0.008094	1155038
b1096,b1097,b1098,b1099,b1100	MMBBNHEI_00469	FNJAMFEM_03385	Escherichia_coli_J1100102st1_B7_J1100102_180507	Escherichia_coli_1001136st1_D8_1001136B_160425	5	151.476	0.0098272	1155038
b1096,b1097,b1098,b1099,b1100	MMBBNHEI_00469	AIMPBNFK_01610	Escherichia_coli_J1100102st1_B7_J1100102_180507	Escherichia_coli_1001262st1_E12_1001262B_160229	5	20.2179	0.0005988	1155038
b1096,b1097,b1098,b1099,b1100	MMBBNHEI_00469	HLMHOKNL_02966	Escherichia_coli_J1100102st1_B7_J1100102_180507	Escherichia_coli_1001262st2_F7_1001262B_160229	5	64.6073	0.0026958	1155038
b1096,b1097,b1098,b1099,b1100	MMBBNHEI_00469	ILODDOGK_04558	Escherichia_coli_J1100102st1_B7_J1100102_180507	Escherichia_coli_1001271st1_G3_1001271B_150615	5	121.12	0.0099882	1155038
b1096,b1097,b1098,b1099,b1100	MMBBNHEI_00469	BEJAINNJ_01355	Escherichia_coli_J1100102st1_B7_J1100102_180507	Escherichia_coli_1001275st1_E2_1001275B_160808	5	97.8031	0.0109126	1155038
b1096,b1097,b1098,b1099,b1100	MMBBNHEI_00469	HOBHOHIN_04127	Escherichia_coli_J1100102st1_B7_J1100102_180507	Escherichia_coli_1001283st1_A11_1001283B150217_161031	5	63.681	0.0087236	1155038
b1096,b1097,b1098,b1099,b1100	MMBBNHEI_00469	CPJHNLKA_01864	Escherichia_coli_J1100102st1_B7_J1100102_180507	Escherichia_coli_1001302st1_A12_1001302B_160321	5	46.9877	0.0062976	1155038
b1096,b1097,b1098,b1099,b1100	MMBBNHEI_00469	MLLJGONC_01651	Escherichia_coli_J1100102st1_B7_J1100102_180507	Escherichia_coli_BSD2780061687st1_E2_BSD2780061687_150420	5	126.718	0.0088882	1155038
b1096,b1097,b1098,b1099,b1100	MMBBNHEI_00469	GEGCDOJO_01541	Escherichia_coli_J1100102st1_B7_J1100102_180507	Escherichia_coli_BSD2780061687st2_A6_BSD2780061687_150420	5	22.2576	0.0005988	1155038
b1096,b1097,b1098,b1099,b1100	MMBBNHEI_00469	PNBLOCDE_01823	Escherichia_coli_J1100102st1_B7_J1100102_180507	Escherichia_coli_BSD2780120875st1_D4_BSD2780120875_150330	5	124.55	0.0091468	1155038
b1096,b1097,b1098,b1099,b1100	MMBBNHEI_00469	FHBFBBAK_02720	Escherichia_coli_J1100102st1_B7_J1100102_180507	Escherichia_coli_BSD2780120875st2_F6_BSD2780120875_150330	5	99.4733	0.0074556	1155038
b1096,b1097,b1098,b1099,b1100	MMBBNHEI_00469	GABKINME_00381	Escherichia_coli_J1100102st1_B7_J1100102_180507	Escherichia_coli_J1101004st1_B4_J1101004_170508	5	133.399	0.0091776	1155038
b1096,b1097,b1098,b1099,b1100	GABKINME_00381	MLMEICLC_00542	Escherichia_coli_J1101004st1_B4_J1101004_170508	Escherichia_coli_1001099st1_A2_J1101437_171009	5	145.086	0.0049658	1155038
b1096,b1097,b1098,b1099,b1100	GABKINME_00381	ILODDOGK_04558	Escherichia_coli_J1101004st1_B4_J1101004_170508	Escherichia_coli_1001271st1_G3_1001271B_150615	5	12.2793	0.0067874	1155038
b1096,b1097,b1098,b1099,b1100	GABKINME_00381	BEJAINNJ_01355	Escherichia_coli_J1101004st1_B4_J1101004_170508	Escherichia_coli_1001275st1_E2_1001275B_160808	5	231.202	0.0048106	1155038
b1096,b1097,b1098,b1099,b1100	GABKINME_00381	HOBHOHIN_04127	Escherichia_coli_J1101004st1_B4_J1101004_170508	Escherichia_coli_1001283st1_A11_1001283B150217_161031	5	69.7179	0.001941	1155038
b1097,b1098,b1099,b1100	IKPFDOPN_00415	MLMEICLC_00541	Escherichia_coli_1001099st1_A12_1001099B_141217	Escherichia_coli_1001099st1_A2_J1101437_171009	5	28.9439	0	1155444
b1097,b1098,b1099,b1100	IKPFDOPN_00415	FNJAMFEM_03384	Escherichia_coli_1001099st1_A12_1001099B_141217	Escherichia_coli_1001136st1_D8_1001136B_160425	5	168.733	0.004593	1155444
b1097,b1098,b1099,b1100	IKPFDOPN_00415	ILODDOGK_04557	Escherichia_coli_1001099st1_A12_1001099B_141217	Escherichia_coli_1001271st1_G3_1001271B_150615	5	103.863	0.004673	1155444
b1097,b1098,b1099,b1100	IKPFDOPN_00415	BEJAINNJ_01354	Escherichia_coli_1001099st1_A12_1001099B_141217	Escherichia_coli_1001275st1_E2_1001275B_160808	5	115.06	0.00223225	1155444
b1097,b1098,b1099,b1100	IKPFDOPN_00415	HOBHOHIN_04126	Escherichia_coli_1001099st1_A12_1001099B_141217	Escherichia_coli_1001283st1_A11_1001283B150217_161031	5	46.4241	0.00341925	1155444
b1097,b1098,b1099,b1100	IKPFDOPN_00415	GEGCDOJO_01542	Escherichia_coli_1001099st1_A12_1001099B_141217	Escherichia_coli_BSD2780061687st2_A6_BSD2780061687_150420	5	39.5145	0.0056515	1155444
b1097,b1098,b1099,b1100	IKPFDOPN_00415	FHBFBBAK_02721	Escherichia_coli_1001099st1_A12_1001099B_141217	Escherichia_coli_BSD2780120875st2_F6_BSD2780120875_150330	5	82.2164	0.00511125	1155444
b1097,b1098,b1099,b1100	IKPFDOPN_00415	GABKINME_00382	Escherichia_coli_1001099st1_A12_1001099B_141217	Escherichia_coli_J1101004st1_B4_J1101004_170508	5	116.142	0.00341925	1155444
b1097,b1098,b1099,b1100	FNJAMFEM_03384	MLMEICLC_00541	Escherichia_coli_1001136st1_D8_1001136B_160425	Escherichia_coli_1001099st1_A2_J1101437_171009	5	139.789	0.004593	1155444
b1097,b1098,b1099,b1100	FNJAMFEM_03384	ILODDOGK_04557	Escherichia_coli_1001136st1_D8_1001136B_160425	Escherichia_coli_1001271st1_G3_1001271B_150615	5	272.596	0.00779925	1155444
b1097,b1098,b1099,b1100	FNJAMFEM_03384	BEJAINNJ_01354	Escherichia_coli_1001136st1_D8_1001136B_160425	Escherichia_coli_1001275st1_E2_1001275B_160808	5	53.6729	0.00532825	1155444
b1097,b1098,b1099,b1100	FNJAMFEM_03384	HOBHOHIN_04126	Escherichia_coli_1001136st1_D8_1001136B_160425	Escherichia_coli_1001283st1_A11_1001283B150217_161031	5	215.157	0.00651525	1155444
b1097,b1098,b1099,b1100	FNJAMFEM_03384	FHBFBBAK_02721	Escherichia_coli_1001136st1_D8_1001136B_160425	Escherichia_coli_BSD2780120875st2_F6_BSD2780120875_150330	5	250.949	0.00820725	1155444
b1097,b1098,b1099,b1100	FNJAMFEM_03384	GABKINME_00382	Escherichia_coli_1001136st1_D8_1001136B_160425	Escherichia_coli_J1101004st1_B4_J1101004_170508	5	284.875	0.00651525	1155444
b1097,b1098,b1099,b1100	AIMPBNFK_01611	IKPFDOPN_00415	Escherichia_coli_1001262st1_E12_1001262B_160229	Escherichia_coli_1001099st1_A12_1001099B_141217	5	37.4748	0.0056515	1155444
b1097,b1098,b1099,b1100	AIMPBNFK_01611	MLMEICLC_00541	Escherichia_coli_1001262st1_E12_1001262B_160229	Escherichia_coli_1001099st1_A2_J1101437_171009	5	8.5309	0.0056515	1155444
b1097,b1098,b1099,b1100	AIMPBNFK_01611	FNJAMFEM_03384	Escherichia_coli_1001262st1_E12_1001262B_160229	Escherichia_coli_1001136st1_D8_1001136B_160425	5	131.258	0.0087475	1155444
b1097,b1098,b1099,b1100	AIMPBNFK_01611	HLMHOKNL_02967	Escherichia_coli_1001262st1_E12_1001262B_160229	Escherichia_coli_1001262st2_F7_1001262B_160229	5	84.8252	0.001692	1155444
b1097,b1098,b1099,b1100	AIMPBNFK_01611	ILODDOGK_04557	Escherichia_coli_1001262st1_E12_1001262B_160229	Escherichia_coli_1001271st1_G3_1001271B_150615	5	141.338	0.00891825	1155444
b1097,b1098,b1099,b1100	AIMPBNFK_01611	BEJAINNJ_01354	Escherichia_coli_1001262st1_E12_1001262B_160229	Escherichia_coli_1001275st1_E2_1001275B_160808	5	77.5852	0.00638675	1155444
b1097,b1098,b1099,b1100	AIMPBNFK_01611	HOBHOHIN_04126	Escherichia_coli_1001262st1_E12_1001262B_160229	Escherichia_coli_1001283st1_A11_1001283B150217_161031	5	83.8989	0.00457975	1155444
b1097,b1098,b1099,b1100	AIMPBNFK_01611	CPJHNLKA_01865	Escherichia_coli_1001262st1_E12_1001262B_160229	Escherichia_coli_1001302st1_A12_1001302B_160321	5	67.2056	0.003406	1155444
b1097,b1098,b1099,b1100	AIMPBNFK_01611	MLLJGONC_01650	Escherichia_coli_1001262st1_E12_1001262B_160229	Escherichia_coli_BSD2780061687st1_E2_BSD2780061687_150420	5	106.5	0.00757375	1155444
b1097,b1098,b1099,b1100	AIMPBNFK_01611	GEGCDOJO_01542	Escherichia_coli_1001262st1_E12_1001262B_160229	Escherichia_coli_BSD2780061687st2_A6_BSD2780061687_150420	5	2.03969	0	1155444
b1097,b1098,b1099,b1100	AIMPBNFK_01611	PNBLOCDE_01824	Escherichia_coli_1001262st1_E12_1001262B_160229	Escherichia_coli_BSD2780120875st1_D4_BSD2780120875_150330	5	144.768	0.007897	1155444
b1097,b1098,b1099,b1100	AIMPBNFK_01611	FHBFBBAK_02721	Escherichia_coli_1001262st1_E12_1001262B_160229	Escherichia_coli_BSD2780120875st2_F6_BSD2780120875_150330	5	119.691	0.00392425	1155444
b1097,b1098,b1099,b1100	AIMPBNFK_01611	GABKINME_00382	Escherichia_coli_1001262st1_E12_1001262B_160229	Escherichia_coli_J1101004st1_B4_J1101004_170508	5	153.617	0.00607675	1155444
b1097,b1098,b1099,b1100	HLMHOKNL_02967	IKPFDOPN_00415	Escherichia_coli_1001262st2_F7_1001262B_160229	Escherichia_coli_1001099st1_A12_1001099B_141217	5	47.3504	0.0073435	1155444
b1097,b1098,b1099,b1100	HLMHOKNL_02967	MLMEICLC_00541	Escherichia_coli_1001262st2_F7_1001262B_160229	Escherichia_coli_1001099st1_A2_J1101437_171009	5	76.2943	0.0073435	1155444
b1097,b1098,b1099,b1100	HLMHOKNL_02967	FNJAMFEM_03384	Escherichia_coli_1001262st2_F7_1001262B_160229	Escherichia_coli_1001136st1_D8_1001136B_160425	5	216.083	0.0104395	1155444
b1097,b1098,b1099,b1100	HLMHOKNL_02967	ILODDOGK_04557	Escherichia_coli_1001262st2_F7_1001262B_160229	Escherichia_coli_1001271st1_G3_1001271B_150615	5	56.5123	0.00986175	1155444
b1097,b1098,b1099,b1100	HLMHOKNL_02967	BEJAINNJ_01354	Escherichia_coli_1001262st2_F7_1001262B_160229	Escherichia_coli_1001275st1_E2_1001275B_160808	5	162.41	0.00807875	1155444
b1097,b1098,b1099,b1100	HLMHOKNL_02967	HOBHOHIN_04126	Escherichia_coli_1001262st2_F7_1001262B_160229	Escherichia_coli_1001283st1_A11_1001283B150217_161031	5	0.92631	0.00627175	1155444
b1097,b1098,b1099,b1100	HLMHOKNL_02967	MLLJGONC_01650	Escherichia_coli_1001262st2_F7_1001262B_160229	Escherichia_coli_BSD2780061687st1_E2_BSD2780061687_150420	5	191.325	0.00926575	1155444
b1097,b1098,b1099,b1100	HLMHOKNL_02967	GEGCDOJO_01542	Escherichia_coli_1001262st2_F7_1001262B_160229	Escherichia_coli_BSD2780061687st2_A6_BSD2780061687_150420	5	86.8649	0.001692	1155444
b1097,b1098,b1099,b1100	HLMHOKNL_02967	PNBLOCDE_01824	Escherichia_coli_1001262st2_F7_1001262B_160229	Escherichia_coli_BSD2780120875st1_D4_BSD2780120875_150330	5	59.9424	0.009589	1155444
b1097,b1098,b1099,b1100	HLMHOKNL_02967	FHBFBBAK_02721	Escherichia_coli_1001262st2_F7_1001262B_160229	Escherichia_coli_BSD2780120875st2_F6_BSD2780120875_150330	5	34.866	0.005616	1155444
b1097,b1098,b1099,b1100	HLMHOKNL_02967	GABKINME_00382	Escherichia_coli_1001262st2_F7_1001262B_160229	Escherichia_coli_J1101004st1_B4_J1101004_170508	5	68.7916	0.00776875	1155444
b1097,b1098,b1099,b1100	ILODDOGK_04557	MLMEICLC_00541	Escherichia_coli_1001271st1_G3_1001271B_150615	Escherichia_coli_1001099st1_A2_J1101437_171009	5	132.807	0.004673	1155444
b1097,b1098,b1099,b1100	ILODDOGK_04557	BEJAINNJ_01354	Escherichia_coli_1001271st1_G3_1001271B_150615	Escherichia_coli_1001275st1_E2_1001275B_160808	5	218.923	0.00540825	1155444
b1097,b1098,b1099,b1100	BEJAINNJ_01354	MLMEICLC_00541	Escherichia_coli_1001275st1_E2_1001275B_160808	Escherichia_coli_1001099st1_A2_J1101437_171009	5	86.1161	0.00223225	1155444
b1097,b1098,b1099,b1100	HOBHOHIN_04126	MLMEICLC_00541	Escherichia_coli_1001283st1_A11_1001283B150217_161031	Escherichia_coli_1001099st1_A2_J1101437_171009	5	75.3679	0.00341925	1155444
b1097,b1098,b1099,b1100	HOBHOHIN_04126	ILODDOGK_04557	Escherichia_coli_1001283st1_A11_1001283B150217_161031	Escherichia_coli_1001271st1_G3_1001271B_150615	5	57.4386	0.0066255	1155444
b1097,b1098,b1099,b1100	HOBHOHIN_04126	BEJAINNJ_01354	Escherichia_coli_1001283st1_A11_1001283B150217_161031	Escherichia_coli_1001275st1_E2_1001275B_160808	5	161.484	0.0041545	1155444
b1097,b1098,b1099,b1100	CPJHNLKA_01865	IKPFDOPN_00415	Escherichia_coli_1001302st1_A12_1001302B_160321	Escherichia_coli_1001099st1_A12_1001099B_141217	5	29.7308	0.004593	1155444
b1097,b1098,b1099,b1100	CPJHNLKA_01865	MLMEICLC_00541	Escherichia_coli_1001302st1_A12_1001302B_160321	Escherichia_coli_1001099st1_A2_J1101437_171009	5	58.6747	0.004593	1155444
b1097,b1098,b1099,b1100	CPJHNLKA_01865	FNJAMFEM_03384	Escherichia_coli_1001302st1_A12_1001302B_160321	Escherichia_coli_1001136st1_D8_1001136B_160425	5	198.464	0.00768875	1155444
b1097,b1098,b1099,b1100	CPJHNLKA_01865	HLMHOKNL_02967	Escherichia_coli_1001302st1_A12_1001302B_160321	Escherichia_coli_1001262st2_F7_1001262B_160229	5	17.6196	0.005098	1155444
b1097,b1098,b1099,b1100	CPJHNLKA_01865	ILODDOGK_04557	Escherichia_coli_1001302st1_A12_1001302B_160321	Escherichia_coli_1001271st1_G3_1001271B_150615	5	74.1319	0.00779925	1155444
b1097,b1098,b1099,b1100	CPJHNLKA_01865	BEJAINNJ_01354	Escherichia_coli_1001302st1_A12_1001302B_160321	Escherichia_coli_1001275st1_E2_1001275B_160808	5	144.791	0.00532825	1155444
b1097,b1098,b1099,b1100	CPJHNLKA_01865	HOBHOHIN_04126	Escherichia_coli_1001302st1_A12_1001302B_160321	Escherichia_coli_1001283st1_A11_1001283B150217_161031	5	16.6932	0.00501825	1155444
b1097,b1098,b1099,b1100	CPJHNLKA_01865	MLLJGONC_01650	Escherichia_coli_1001302st1_A12_1001302B_160321	Escherichia_coli_BSD2780061687st1_E2_BSD2780061687_150420	5	173.705	0.00651525	1155444
b1097,b1098,b1099,b1100	CPJHNLKA_01865	GEGCDOJO_01542	Escherichia_coli_1001302st1_A12_1001302B_160321	Escherichia_coli_BSD2780061687st2_A6_BSD2780061687_150420	5	69.2453	0.003406	1155444
b1097,b1098,b1099,b1100	CPJHNLKA_01865	PNBLOCDE_01824	Escherichia_coli_1001302st1_A12_1001302B_160321	Escherichia_coli_BSD2780120875st1_D4_BSD2780120875_150330	5	77.5619	0.0068385	1155444
b1097,b1098,b1099,b1100	CPJHNLKA_01865	FHBFBBAK_02721	Escherichia_coli_1001302st1_A12_1001302B_160321	Escherichia_coli_BSD2780120875st2_F6_BSD2780120875_150330	5	52.4855	0.00286575	1155444
b1097,b1098,b1099,b1100	CPJHNLKA_01865	GABKINME_00382	Escherichia_coli_1001302st1_A12_1001302B_160321	Escherichia_coli_J1101004st1_B4_J1101004_170508	5	86.4111	0.00501825	1155444
b1097,b1098,b1099,b1100	MLLJGONC_01650	IKPFDOPN_00415	Escherichia_coli_BSD2780061687st1_E2_BSD2780061687_150420	Escherichia_coli_1001099st1_A12_1001099B_141217	5	143.975	0.00341925	1155444
b1097,b1098,b1099,b1100	MLLJGONC_01650	MLMEICLC_00541	Escherichia_coli_BSD2780061687st1_E2_BSD2780061687_150420	Escherichia_coli_1001099st1_A2_J1101437_171009	5	115.031	0.00341925	1155444
b1097,b1098,b1099,b1100	MLLJGONC_01650	FNJAMFEM_03384	Escherichia_coli_BSD2780061687st1_E2_BSD2780061687_150420	Escherichia_coli_1001136st1_D8_1001136B_160425	5	24.7584	0.0138982	1155444
b1097,b1098,b1099,b1100	MLLJGONC_01650	ILODDOGK_04557	Escherichia_coli_BSD2780061687st1_E2_BSD2780061687_150420	Escherichia_coli_1001271st1_G3_1001271B_150615	5	247.837	0.0066255	1155444
b1097,b1098,b1099,b1100	MLLJGONC_01650	BEJAINNJ_01354	Escherichia_coli_BSD2780061687st1_E2_BSD2780061687_150420	Escherichia_coli_1001275st1_E2_1001275B_160808	5	28.9145	0.0041545	1155444
b1097,b1098,b1099,b1100	MLLJGONC_01650	HOBHOHIN_04126	Escherichia_coli_BSD2780061687st1_E2_BSD2780061687_150420	Escherichia_coli_1001283st1_A11_1001283B150217_161031	5	190.399	0.0053415	1155444
b1097,b1098,b1099,b1100	MLLJGONC_01650	GEGCDOJO_01542	Escherichia_coli_BSD2780061687st1_E2_BSD2780061687_150420	Escherichia_coli_BSD2780061687st2_A6_BSD2780061687_150420	5	104.46	0.00757375	1155444
b1097,b1098,b1099,b1100	MLLJGONC_01650	PNBLOCDE_01824	Escherichia_coli_BSD2780061687st1_E2_BSD2780061687_150420	Escherichia_coli_BSD2780120875st1_D4_BSD2780120875_150330	5	251.267	0.00566475	1155444
b1097,b1098,b1099,b1100	MLLJGONC_01650	FHBFBBAK_02721	Escherichia_coli_BSD2780061687st1_E2_BSD2780061687_150420	Escherichia_coli_BSD2780120875st2_F6_BSD2780120875_150330	5	226.191	0.0070335	1155444
b1097,b1098,b1099,b1100	MLLJGONC_01650	GABKINME_00382	Escherichia_coli_BSD2780061687st1_E2_BSD2780061687_150420	Escherichia_coli_J1101004st1_B4_J1101004_170508	5	260.116	0.0053415	1155444
b1097,b1098,b1099,b1100	GEGCDOJO_01542	MLMEICLC_00541	Escherichia_coli_BSD2780061687st2_A6_BSD2780061687_150420	Escherichia_coli_1001099st1_A2_J1101437_171009	5	10.5706	0.0056515	1155444
b1097,b1098,b1099,b1100	GEGCDOJO_01542	FNJAMFEM_03384	Escherichia_coli_BSD2780061687st2_A6_BSD2780061687_150420	Escherichia_coli_1001136st1_D8_1001136B_160425	5	129.218	0.0087475	1155444
b1097,b1098,b1099,b1100	GEGCDOJO_01542	ILODDOGK_04557	Escherichia_coli_BSD2780061687st2_A6_BSD2780061687_150420	Escherichia_coli_1001271st1_G3_1001271B_150615	5	143.377	0.00891825	1155444
b1097,b1098,b1099,b1100	GEGCDOJO_01542	BEJAINNJ_01354	Escherichia_coli_BSD2780061687st2_A6_BSD2780061687_150420	Escherichia_coli_1001275st1_E2_1001275B_160808	5	75.5455	0.00638675	1155444
b1097,b1098,b1099,b1100	GEGCDOJO_01542	HOBHOHIN_04126	Escherichia_coli_BSD2780061687st2_A6_BSD2780061687_150420	Escherichia_coli_1001283st1_A11_1001283B150217_161031	5	85.9386	0.00457975	1155444
b1097,b1098,b1099,b1100	GEGCDOJO_01542	FHBFBBAK_02721	Escherichia_coli_BSD2780061687st2_A6_BSD2780061687_150420	Escherichia_coli_BSD2780120875st2_F6_BSD2780120875_150330	5	121.731	0.00392425	1155444
b1097,b1098,b1099,b1100	GEGCDOJO_01542	GABKINME_00382	Escherichia_coli_BSD2780061687st2_A6_BSD2780061687_150420	Escherichia_coli_J1101004st1_B4_J1101004_170508	5	155.656	0.00607675	1155444
b1097,b1098,b1099,b1100	GFADHEJD_03910	IKPFDOPN_00415	Escherichia_coli_BSD2780120874st1_A7_BSD2780120874_150323	Escherichia_coli_1001099st1_A12_1001099B_141217	5	47.9057	0.00298075	1155444
b1097,b1098,b1099,b1100	GFADHEJD_03910	MLMEICLC_00541	Escherichia_coli_BSD2780120874st1_A7_BSD2780120874_150323	Escherichia_coli_1001099st1_A2_J1101437_171009	5	18.9618	0.00298075	1155444
b1097,b1098,b1099,b1100	GFADHEJD_03910	FNJAMFEM_03384	Escherichia_coli_BSD2780120874st1_A7_BSD2780120874_150323	Escherichia_coli_1001136st1_D8_1001136B_160425	5	120.827	0.00607675	1155444
b1097,b1098,b1099,b1100	GFADHEJD_03910	AIMPBNFK_01611	Escherichia_coli_BSD2780120874st1_A7_BSD2780120874_150323	Escherichia_coli_1001262st1_E12_1001262B_160229	5	10.4309	0.00563825	1155444
b1097,b1098,b1099,b1100	GFADHEJD_03910	HLMHOKNL_02967	Escherichia_coli_BSD2780120874st1_A7_BSD2780120874_150323	Escherichia_coli_1001262st2_F7_1001262B_160229	5	95.2561	0.00733025	1155444
b1097,b1098,b1099,b1100	GFADHEJD_03910	ILODDOGK_04557	Escherichia_coli_BSD2780120874st1_A7_BSD2780120874_150323	Escherichia_coli_1001271st1_G3_1001271B_150615	5	151.768	0.006187	1155444
b1097,b1098,b1099,b1100	GFADHEJD_03910	BEJAINNJ_01354	Escherichia_coli_BSD2780120874st1_A7_BSD2780120874_150323	Escherichia_coli_1001275st1_E2_1001275B_160808	5	67.1543	0.0022455	1155444
b1097,b1098,b1099,b1100	GFADHEJD_03910	HOBHOHIN_04126	Escherichia_coli_BSD2780120874st1_A7_BSD2780120874_150323	Escherichia_coli_1001283st1_A11_1001283B150217_161031	5	94.3298	0.003406	1155444
b1097,b1098,b1099,b1100	GFADHEJD_03910	CPJHNLKA_01865	Escherichia_coli_BSD2780120874st1_A7_BSD2780120874_150323	Escherichia_coli_1001302st1_A12_1001302B_160321	5	77.6365	0.00607675	1155444
b1097,b1098,b1099,b1100	GFADHEJD_03910	MLLJGONC_01650	Escherichia_coli_BSD2780120874st1_A7_BSD2780120874_150323	Escherichia_coli_BSD2780061687st1_E2_BSD2780061687_150420	5	96.0688	0.004903	1155444
b1097,b1098,b1099,b1100	GFADHEJD_03910	GEGCDOJO_01542	Escherichia_coli_BSD2780120874st1_A7_BSD2780120874_150323	Escherichia_coli_BSD2780061687st2_A6_BSD2780061687_150420	5	8.39122	0.00563825	1155444
b1097,b1098,b1099,b1100	GFADHEJD_03910	PNBLOCDE_01824	Escherichia_coli_BSD2780120874st1_A7_BSD2780120874_150323	Escherichia_coli_BSD2780120875st1_D4_BSD2780120875_150330	5	155.198	0.00522625	1155444
b1097,b1098,b1099,b1100	GFADHEJD_03910	FHBFBBAK_02721	Escherichia_coli_BSD2780120874st1_A7_BSD2780120874_150323	Escherichia_coli_BSD2780120875st2_F6_BSD2780120875_150330	5	130.122	0.006595	1155444
b1097,b1098,b1099,b1100	GFADHEJD_03910	MMBBNHEI_00470	Escherichia_coli_BSD2780120874st1_A7_BSD2780120874_150323	Escherichia_coli_J1100102st1_B7_J1100102_180507	5	30.6488	0.00638675	1155444
b1097,b1098,b1099,b1100	GFADHEJD_03910	GABKINME_00382	Escherichia_coli_BSD2780120874st1_A7_BSD2780120874_150323	Escherichia_coli_J1101004st1_B4_J1101004_170508	5	164.048	0.004903	1155444
b1097,b1098,b1099,b1100	PNBLOCDE_01824	IKPFDOPN_00415	Escherichia_coli_BSD2780120875st1_D4_BSD2780120875_150330	Escherichia_coli_1001099st1_A12_1001099B_141217	5	107.293	0.0037425	1155444
b1097,b1098,b1099,b1100	PNBLOCDE_01824	MLMEICLC_00541	Escherichia_coli_BSD2780120875st1_D4_BSD2780120875_150330	Escherichia_coli_1001099st1_A2_J1101437_171009	5	136.237	0.0037425	1155444
b1097,b1098,b1099,b1100	PNBLOCDE_01824	FNJAMFEM_03384	Escherichia_coli_BSD2780120875st1_D4_BSD2780120875_150330	Escherichia_coli_1001136st1_D8_1001136B_160425	5	276.026	0.0068385	1155444
b1097,b1098,b1099,b1100	PNBLOCDE_01824	ILODDOGK_04557	Escherichia_coli_BSD2780120875st1_D4_BSD2780120875_150330	Escherichia_coli_1001271st1_G3_1001271B_150615	5	3.43005	0.00700925	1155444
b1097,b1098,b1099,b1100	PNBLOCDE_01824	BEJAINNJ_01354	Escherichia_coli_BSD2780120875st1_D4_BSD2780120875_150330	Escherichia_coli_1001275st1_E2_1001275B_160808	5	222.353	0.00298075	1155444
b1097,b1098,b1099,b1100	PNBLOCDE_01824	HOBHOHIN_04126	Escherichia_coli_BSD2780120875st1_D4_BSD2780120875_150330	Escherichia_coli_1001283st1_A11_1001283B150217_161031	5	60.8687	0.00566475	1155444
b1097,b1098,b1099,b1100	PNBLOCDE_01824	GEGCDOJO_01542	Escherichia_coli_BSD2780120875st1_D4_BSD2780120875_150330	Escherichia_coli_BSD2780061687st2_A6_BSD2780061687_150420	5	146.807	0.007897	1155444
b1097,b1098,b1099,b1100	PNBLOCDE_01824	FHBFBBAK_02721	Escherichia_coli_BSD2780120875st1_D4_BSD2780120875_150330	Escherichia_coli_BSD2780120875st2_F6_BSD2780120875_150330	5	25.0764	0.00735675	1155444
b1097,b1098,b1099,b1100	PNBLOCDE_01824	GABKINME_00382	Escherichia_coli_BSD2780120875st1_D4_BSD2780120875_150330	Escherichia_coli_J1101004st1_B4_J1101004_170508	5	8.84923	0.00566475	1155444
b1097,b1098,b1099,b1100	FHBFBBAK_02721	MLMEICLC_00541	Escherichia_coli_BSD2780120875st2_F6_BSD2780120875_150330	Escherichia_coli_1001099st1_A2_J1101437_171009	5	111.16	0.00511125	1155444
b1097,b1098,b1099,b1100	FHBFBBAK_02721	ILODDOGK_04557	Escherichia_coli_BSD2780120875st2_F6_BSD2780120875_150330	Escherichia_coli_1001271st1_G3_1001271B_150615	5	21.6463	0.00834775	1155444
b1097,b1098,b1099,b1100	FHBFBBAK_02721	BEJAINNJ_01354	Escherichia_coli_BSD2780120875st2_F6_BSD2780120875_150330	Escherichia_coli_1001275st1_E2_1001275B_160808	5	197.276	0.0058465	1155444
b1097,b1098,b1099,b1100	FHBFBBAK_02721	HOBHOHIN_04126	Escherichia_coli_BSD2780120875st2_F6_BSD2780120875_150330	Escherichia_coli_1001283st1_A11_1001283B150217_161031	5	35.7923	0.0055365	1155444
b1097,b1098,b1099,b1100	FHBFBBAK_02721	GABKINME_00382	Escherichia_coli_BSD2780120875st2_F6_BSD2780120875_150330	Escherichia_coli_J1101004st1_B4_J1101004_170508	5	33.9256	0.0055365	1155444
b1097,b1098,b1099,b1100	MMBBNHEI_00470	IKPFDOPN_00415	Escherichia_coli_J1100102st1_B7_J1100102_180507	Escherichia_coli_1001099st1_A12_1001099B_141217	5	17.2569	0.0064	1155444
b1097,b1098,b1099,b1100	MMBBNHEI_00470	MLMEICLC_00541	Escherichia_coli_J1100102st1_B7_J1100102_180507	Escherichia_coli_1001099st1_A2_J1101437_171009	5	11.687	0.0064	1155444
b1097,b1098,b1099,b1100	MMBBNHEI_00470	FNJAMFEM_03384	Escherichia_coli_J1100102st1_B7_J1100102_180507	Escherichia_coli_1001136st1_D8_1001136B_160425	5	151.476	0.009496	1155444
b1097,b1098,b1099,b1100	MMBBNHEI_00470	AIMPBNFK_01611	Escherichia_coli_J1100102st1_B7_J1100102_180507	Escherichia_coli_1001262st1_E12_1001262B_160229	5	20.2179	0.0007485	1155444
b1097,b1098,b1099,b1100	MMBBNHEI_00470	HLMHOKNL_02967	Escherichia_coli_J1100102st1_B7_J1100102_180507	Escherichia_coli_1001262st2_F7_1001262B_160229	5	64.6073	0.0024405	1155444
b1097,b1098,b1099,b1100	MMBBNHEI_00470	ILODDOGK_04557	Escherichia_coli_J1100102st1_B7_J1100102_180507	Escherichia_coli_1001271st1_G3_1001271B_150615	5	121.12	0.00969725	1155444
b1097,b1098,b1099,b1100	MMBBNHEI_00470	BEJAINNJ_01354	Escherichia_coli_J1100102st1_B7_J1100102_180507	Escherichia_coli_1001275st1_E2_1001275B_160808	5	97.8031	0.00713525	1155444
b1097,b1098,b1099,b1100	MMBBNHEI_00470	HOBHOHIN_04126	Escherichia_coli_J1100102st1_B7_J1100102_180507	Escherichia_coli_1001283st1_A11_1001283B150217_161031	5	63.681	0.00532825	1155444
b1097,b1098,b1099,b1100	MMBBNHEI_00470	CPJHNLKA_01865	Escherichia_coli_J1100102st1_B7_J1100102_180507	Escherichia_coli_1001302st1_A12_1001302B_160321	5	46.9877	0.0041545	1155444
b1097,b1098,b1099,b1100	MMBBNHEI_00470	MLLJGONC_01650	Escherichia_coli_J1100102st1_B7_J1100102_180507	Escherichia_coli_BSD2780061687st1_E2_BSD2780061687_150420	5	126.718	0.00832225	1155444
b1097,b1098,b1099,b1100	MMBBNHEI_00470	GEGCDOJO_01542	Escherichia_coli_J1100102st1_B7_J1100102_180507	Escherichia_coli_BSD2780061687st2_A6_BSD2780061687_150420	5	22.2576	0.0007485	1155444
b1097,b1098,b1099,b1100	MMBBNHEI_00470	PNBLOCDE_01824	Escherichia_coli_J1100102st1_B7_J1100102_180507	Escherichia_coli_BSD2780120875st1_D4_BSD2780120875_150330	5	124.55	0.0086455	1155444
b1097,b1098,b1099,b1100	MMBBNHEI_00470	FHBFBBAK_02721	Escherichia_coli_J1100102st1_B7_J1100102_180507	Escherichia_coli_BSD2780120875st2_F6_BSD2780120875_150330	5	99.4733	0.00467275	1155444
b1097,b1098,b1099,b1100	MMBBNHEI_00470	GABKINME_00382	Escherichia_coli_J1100102st1_B7_J1100102_180507	Escherichia_coli_J1101004st1_B4_J1101004_170508	5	133.399	0.00682525	1155444
b1097,b1098,b1099,b1100	GABKINME_00382	MLMEICLC_00541	Escherichia_coli_J1101004st1_B4_J1101004_170508	Escherichia_coli_1001099st1_A2_J1101437_171009	5	145.086	0.00341925	1155444
b1097,b1098,b1099,b1100	GABKINME_00382	ILODDOGK_04557	Escherichia_coli_J1101004st1_B4_J1101004_170508	Escherichia_coli_1001271st1_G3_1001271B_150615	5	12.2793	0.0066255	1155444
b1097,b1098,b1099,b1100	GABKINME_00382	BEJAINNJ_01354	Escherichia_coli_J1101004st1_B4_J1101004_170508	Escherichia_coli_1001275st1_E2_1001275B_160808	5	231.202	0.0041545	1155444
b1097,b1098,b1099,b1100	GABKINME_00382	HOBHOHIN_04126	Escherichia_coli_J1101004st1_B4_J1101004_170508	Escherichia_coli_1001283st1_A11_1001283B150217_161031	5	69.7179	0.001497	1155444
b1098,b1099,b1100,b1102	IKPFDOPN_00414	MLMEICLC_00540	Escherichia_coli_1001099st1_A12_1001099B_141217	Escherichia_coli_1001099st1_A2_J1101437_171009	5	28.9439	0	1157243
b1098,b1099,b1100,b1102	IKPFDOPN_00414	FNJAMFEM_03383	Escherichia_coli_1001099st1_A12_1001099B_141217	Escherichia_coli_1001136st1_D8_1001136B_160425	5	168.733	0.005458	1157243
b1098,b1099,b1100,b1102	IKPFDOPN_00414	ILODDOGK_04556	Escherichia_coli_1001099st1_A12_1001099B_141217	Escherichia_coli_1001271st1_G3_1001271B_150615	5	103.863	0.00726825	1157243
b1098,b1099,b1100,b1102	IKPFDOPN_00414	BEJAINNJ_01353	Escherichia_coli_1001099st1_A12_1001099B_141217	Escherichia_coli_1001275st1_E2_1001275B_160808	5	115.06	0.003227	1157243
b1098,b1099,b1100,b1102	IKPFDOPN_00414	HOBHOHIN_04125	Escherichia_coli_1001099st1_A12_1001099B_141217	Escherichia_coli_1001283st1_A11_1001283B150217_161031	5	46.4241	0.006447	1157243
b1098,b1099,b1100,b1102	IKPFDOPN_00414	GEGCDOJO_01543	Escherichia_coli_1001099st1_A12_1001099B_141217	Escherichia_coli_BSD2780061687st2_A6_BSD2780061687_150420	5	39.5145	0.0075115	1157243
b1098,b1099,b1100,b1102	IKPFDOPN_00414	FHBFBBAK_02722	Escherichia_coli_1001099st1_A12_1001099B_141217	Escherichia_coli_BSD2780120875st2_F6_BSD2780120875_150330	5	82.2164	0.0077065	1157243
b1098,b1099,b1100,b1102	IKPFDOPN_00414	GABKINME_00383	Escherichia_coli_1001099st1_A12_1001099B_141217	Escherichia_coli_J1101004st1_B4_J1101004_170508	5	116.142	0.005582	1157243
b1098,b1099,b1100,b1102	FNJAMFEM_03383	MLMEICLC_00540	Escherichia_coli_1001136st1_D8_1001136B_160425	Escherichia_coli_1001099st1_A2_J1101437_171009	5	139.789	0.005458	1157243
b1098,b1099,b1100,b1102	FNJAMFEM_03383	ILODDOGK_04556	Escherichia_coli_1001136st1_D8_1001136B_160425	Escherichia_coli_1001271st1_G3_1001271B_150615	5	272.596	0.0112285	1157243
b1098,b1099,b1100,b1102	FNJAMFEM_03383	BEJAINNJ_01353	Escherichia_coli_1001136st1_D8_1001136B_160425	Escherichia_coli_1001275st1_E2_1001275B_160808	5	53.6729	0.0069935	1157243
b1098,b1099,b1100,b1102	FNJAMFEM_03383	HOBHOHIN_04125	Escherichia_coli_1001136st1_D8_1001136B_160425	Escherichia_coli_1001283st1_A11_1001283B150217_161031	5	215.157	0.0099445	1157243
b1098,b1099,b1100,b1102	FNJAMFEM_03383	FHBFBBAK_02722	Escherichia_coli_1001136st1_D8_1001136B_160425	Escherichia_coli_BSD2780120875st2_F6_BSD2780120875_150330	5	250.949	0.0109508	1157243
b1098,b1099,b1100,b1102	FNJAMFEM_03383	GABKINME_00383	Escherichia_coli_1001136st1_D8_1001136B_160425	Escherichia_coli_J1101004st1_B4_J1101004_170508	5	284.875	0.007544	1157243
b1098,b1099,b1100,b1102	AIMPBNFK_01612	IKPFDOPN_00414	Escherichia_coli_1001262st1_E12_1001262B_160229	Escherichia_coli_1001099st1_A12_1001099B_141217	5	37.4748	0.007944	1157243
b1098,b1099,b1100,b1102	AIMPBNFK_01612	MLMEICLC_00540	Escherichia_coli_1001262st1_E12_1001262B_160229	Escherichia_coli_1001099st1_A2_J1101437_171009	5	8.5309	0.007944	1157243
b1098,b1099,b1100,b1102	AIMPBNFK_01612	FNJAMFEM_03383	Escherichia_coli_1001262st1_E12_1001262B_160229	Escherichia_coli_1001136st1_D8_1001136B_160425	5	131.258	0.0110987	1157243
b1098,b1099,b1100,b1102	AIMPBNFK_01612	HLMHOKNL_02968	Escherichia_coli_1001262st1_E12_1001262B_160229	Escherichia_coli_1001262st2_F7_1001262B_160229	5	84.8252	0.002035	1157243
b1098,b1099,b1100,b1102	AIMPBNFK_01612	ILODDOGK_04556	Escherichia_coli_1001262st1_E12_1001262B_160229	Escherichia_coli_1001271st1_G3_1001271B_150615	5	141.338	0.0116122	1157243
b1098,b1099,b1100,b1102	AIMPBNFK_01612	BEJAINNJ_01353	Escherichia_coli_1001262st1_E12_1001262B_160229	Escherichia_coli_1001275st1_E2_1001275B_160808	5	77.5852	0.006288	1157243
b1098,b1099,b1100,b1102	AIMPBNFK_01612	HOBHOHIN_04125	Escherichia_coli_1001262st1_E12_1001262B_160229	Escherichia_coli_1001283st1_A11_1001283B150217_161031	5	83.8989	0.006245	1157243
b1098,b1099,b1100,b1102	AIMPBNFK_01612	CPJHNLKA_01866	Escherichia_coli_1001262st1_E12_1001262B_160229	Escherichia_coli_1001302st1_A12_1001302B_160321	5	67.2056	0.0043855	1157243
b1098,b1099,b1100,b1102	AIMPBNFK_01612	MLLJGONC_01649	Escherichia_coli_1001262st1_E12_1001262B_160229	Escherichia_coli_BSD2780061687st1_E2_BSD2780061687_150420	5	106.5	0.009925	1157243
b1098,b1099,b1100,b1102	AIMPBNFK_01612	GEGCDOJO_01543	Escherichia_coli_1001262st1_E12_1001262B_160229	Escherichia_coli_BSD2780061687st2_A6_BSD2780061687_150420	5	2.03969	0.000343	1157243
b1098,b1099,b1100,b1102	AIMPBNFK_01612	PNBLOCDE_01825	Escherichia_coli_1001262st1_E12_1001262B_160229	Escherichia_coli_BSD2780120875st1_D4_BSD2780120875_150330	5	144.768	0.010591	1157243
b1098,b1099,b1100,b1102	AIMPBNFK_01612	FHBFBBAK_02722	Escherichia_coli_1001262st1_E12_1001262B_160229	Escherichia_coli_BSD2780120875st2_F6_BSD2780120875_150330	5	119.691	0.00490375	1157243
b1098,b1099,b1100,b1102	AIMPBNFK_01612	GABKINME_00383	Escherichia_coli_1001262st1_E12_1001262B_160229	Escherichia_coli_J1101004st1_B4_J1101004_170508	5	153.617	0.008428	1157243
b1098,b1099,b1100,b1102	HLMHOKNL_02968	IKPFDOPN_00414	Escherichia_coli_1001262st2_F7_1001262B_160229	Escherichia_coli_1001099st1_A12_1001099B_141217	5	47.3504	0.0092035	1157243
b1098,b1099,b1100,b1102	HLMHOKNL_02968	MLMEICLC_00540	Escherichia_coli_1001262st2_F7_1001262B_160229	Escherichia_coli_1001099st1_A2_J1101437_171009	5	76.2943	0.0092035	1157243
b1098,b1099,b1100,b1102	HLMHOKNL_02968	FNJAMFEM_03383	Escherichia_coli_1001262st2_F7_1001262B_160229	Escherichia_coli_1001136st1_D8_1001136B_160425	5	216.083	0.0124478	1157243
b1098,b1099,b1100,b1102	HLMHOKNL_02968	ILODDOGK_04556	Escherichia_coli_1001262st2_F7_1001262B_160229	Escherichia_coli_1001271st1_G3_1001271B_150615	5	56.5123	0.012213	1157243
b1098,b1099,b1100,b1102	HLMHOKNL_02968	BEJAINNJ_01353	Escherichia_coli_1001262st2_F7_1001262B_160229	Escherichia_coli_1001275st1_E2_1001275B_160808	5	162.41	0.007637	1157243
b1098,b1099,b1100,b1102	HLMHOKNL_02968	HOBHOHIN_04125	Escherichia_coli_1001262st2_F7_1001262B_160229	Escherichia_coli_1001283st1_A11_1001283B150217_161031	5	0.92631	0.007594	1157243
b1098,b1099,b1100,b1102	HLMHOKNL_02968	MLLJGONC_01649	Escherichia_coli_1001262st2_F7_1001262B_160229	Escherichia_coli_BSD2780061687st1_E2_BSD2780061687_150420	5	191.325	0.011274	1157243
b1098,b1099,b1100,b1102	HLMHOKNL_02968	GEGCDOJO_01543	Escherichia_coli_1001262st2_F7_1001262B_160229	Escherichia_coli_BSD2780061687st2_A6_BSD2780061687_150420	5	86.8649	0.001692	1157243
b1098,b1099,b1100,b1102	HLMHOKNL_02968	PNBLOCDE_01825	Escherichia_coli_1001262st2_F7_1001262B_160229	Escherichia_coli_BSD2780120875st1_D4_BSD2780120875_150330	5	59.9424	0.0119402	1157243
b1098,b1099,b1100,b1102	HLMHOKNL_02968	FHBFBBAK_02722	Escherichia_coli_1001262st2_F7_1001262B_160229	Escherichia_coli_BSD2780120875st2_F6_BSD2780120875_150330	5	34.866	0.0062525	1157243
b1098,b1099,b1100,b1102	HLMHOKNL_02968	GABKINME_00383	Escherichia_coli_1001262st2_F7_1001262B_160229	Escherichia_coli_J1101004st1_B4_J1101004_170508	5	68.7916	0.01012	1157243
b1098,b1099,b1100,b1102	ILODDOGK_04556	MLMEICLC_00540	Escherichia_coli_1001271st1_G3_1001271B_150615	Escherichia_coli_1001099st1_A2_J1101437_171009	5	132.807	0.00726825	1157243
b1098,b1099,b1100,b1102	ILODDOGK_04556	BEJAINNJ_01353	Escherichia_coli_1001271st1_G3_1001271B_150615	Escherichia_coli_1001275st1_E2_1001275B_160808	5	218.923	0.0074165	1157243
b1098,b1099,b1100,b1102	BEJAINNJ_01353	MLMEICLC_00540	Escherichia_coli_1001275st1_E2_1001275B_160808	Escherichia_coli_1001099st1_A2_J1101437_171009	5	86.1161	0.003227	1157243
b1098,b1099,b1100,b1102	HOBHOHIN_04125	MLMEICLC_00540	Escherichia_coli_1001283st1_A11_1001283B150217_161031	Escherichia_coli_1001099st1_A2_J1101437_171009	5	75.3679	0.006447	1157243
b1098,b1099,b1100,b1102	HOBHOHIN_04125	ILODDOGK_04556	Escherichia_coli_1001283st1_A11_1001283B150217_161031	Escherichia_coli_1001271st1_G3_1001271B_150615	5	57.4386	0.0103978	1157243
b1098,b1099,b1100,b1102	HOBHOHIN_04125	BEJAINNJ_01353	Escherichia_coli_1001283st1_A11_1001283B150217_161031	Escherichia_coli_1001275st1_E2_1001275B_160808	5	161.484	0.004448	1157243
b1098,b1099,b1100,b1102	CPJHNLKA_01866	IKPFDOPN_00414	Escherichia_coli_1001302st1_A12_1001302B_160321	Escherichia_coli_1001099st1_A12_1001099B_141217	5	29.7308	0.00718825	1157243
b1098,b1099,b1100,b1102	CPJHNLKA_01866	MLMEICLC_00540	Escherichia_coli_1001302st1_A12_1001302B_160321	Escherichia_coli_1001099st1_A2_J1101437_171009	5	58.6747	0.00718825	1157243
b1098,b1099,b1100,b1102	CPJHNLKA_01866	FNJAMFEM_03383	Escherichia_coli_1001302st1_A12_1001302B_160321	Escherichia_coli_1001136st1_D8_1001136B_160425	5	198.464	0.0104323	1157243
b1098,b1099,b1100,b1102	CPJHNLKA_01866	HLMHOKNL_02968	Escherichia_coli_1001302st1_A12_1001302B_160321	Escherichia_coli_1001262st2_F7_1001262B_160229	5	17.6196	0.0057345	1157243
b1098,b1099,b1100,b1102	CPJHNLKA_01866	ILODDOGK_04556	Escherichia_coli_1001302st1_A12_1001302B_160321	Escherichia_coli_1001271st1_G3_1001271B_150615	5	74.1319	0.0101998	1157243
b1098,b1099,b1100,b1102	CPJHNLKA_01866	BEJAINNJ_01353	Escherichia_coli_1001302st1_A12_1001302B_160321	Escherichia_coli_1001275st1_E2_1001275B_160808	5	144.791	0.00562175	1157243
b1098,b1099,b1100,b1102	CPJHNLKA_01866	HOBHOHIN_04125	Escherichia_coli_1001302st1_A12_1001302B_160321	Escherichia_coli_1001283st1_A11_1001283B150217_161031	5	16.6932	0.00707575	1157243
b1098,b1099,b1100,b1102	CPJHNLKA_01866	MLLJGONC_01649	Escherichia_coli_1001302st1_A12_1001302B_160321	Escherichia_coli_BSD2780061687st1_E2_BSD2780061687_150420	5	173.705	0.00925875	1157243
b1098,b1099,b1100,b1102	CPJHNLKA_01866	GEGCDOJO_01543	Escherichia_coli_1001302st1_A12_1001302B_160321	Escherichia_coli_BSD2780061687st2_A6_BSD2780061687_150420	5	69.2453	0.0040425	1157243
b1098,b1099,b1100,b1102	CPJHNLKA_01866	PNBLOCDE_01825	Escherichia_coli_1001302st1_A12_1001302B_160321	Escherichia_coli_BSD2780120875st1_D4_BSD2780120875_150330	5	77.5619	0.009925	1157243
b1098,b1099,b1100,b1102	CPJHNLKA_01866	FHBFBBAK_02722	Escherichia_coli_1001302st1_A12_1001302B_160321	Escherichia_coli_BSD2780120875st2_F6_BSD2780120875_150330	5	52.4855	0.0035515	1157243
b1098,b1099,b1100,b1102	CPJHNLKA_01866	GABKINME_00383	Escherichia_coli_1001302st1_A12_1001302B_160321	Escherichia_coli_J1101004st1_B4_J1101004_170508	5	86.4111	0.00810475	1157243
b1098,b1099,b1100,b1102	MLLJGONC_01649	IKPFDOPN_00414	Escherichia_coli_BSD2780061687st1_E2_BSD2780061687_150420	Escherichia_coli_1001099st1_A12_1001099B_141217	5	143.975	0.00428425	1157243
b1098,b1099,b1100,b1102	MLLJGONC_01649	MLMEICLC_00540	Escherichia_coli_BSD2780061687st1_E2_BSD2780061687_150420	Escherichia_coli_1001099st1_A2_J1101437_171009	5	115.031	0.00428425	1157243
b1098,b1099,b1100,b1102	MLLJGONC_01649	FNJAMFEM_03383	Escherichia_coli_BSD2780061687st1_E2_BSD2780061687_150420	Escherichia_coli_1001136st1_D8_1001136B_160425	5	24.7584	0.0138982	1157243
b1098,b1099,b1100,b1102	MLLJGONC_01649	ILODDOGK_04556	Escherichia_coli_BSD2780061687st1_E2_BSD2780061687_150420	Escherichia_coli_1001271st1_G3_1001271B_150615	5	247.837	0.0100547	1157243
b1098,b1099,b1100,b1102	MLLJGONC_01649	BEJAINNJ_01353	Escherichia_coli_BSD2780061687st1_E2_BSD2780061687_150420	Escherichia_coli_1001275st1_E2_1001275B_160808	5	28.9145	0.00581975	1157243
b1098,b1099,b1100,b1102	MLLJGONC_01649	HOBHOHIN_04125	Escherichia_coli_BSD2780061687st1_E2_BSD2780061687_150420	Escherichia_coli_1001283st1_A11_1001283B150217_161031	5	190.399	0.00877075	1157243
b1098,b1099,b1100,b1102	MLLJGONC_01649	GEGCDOJO_01543	Escherichia_coli_BSD2780061687st1_E2_BSD2780061687_150420	Escherichia_coli_BSD2780061687st2_A6_BSD2780061687_150420	5	104.46	0.009582	1157243
b1098,b1099,b1100,b1102	MLLJGONC_01649	PNBLOCDE_01825	Escherichia_coli_BSD2780061687st1_E2_BSD2780061687_150420	Escherichia_coli_BSD2780120875st1_D4_BSD2780120875_150330	5	251.267	0.0073795	1157243
b1098,b1099,b1100,b1102	MLLJGONC_01649	FHBFBBAK_02722	Escherichia_coli_BSD2780061687st1_E2_BSD2780061687_150420	Escherichia_coli_BSD2780120875st2_F6_BSD2780120875_150330	5	226.191	0.009777	1157243
b1098,b1099,b1100,b1102	MLLJGONC_01649	GABKINME_00383	Escherichia_coli_BSD2780061687st1_E2_BSD2780061687_150420	Escherichia_coli_J1101004st1_B4_J1101004_170508	5	260.116	0.00637025	1157243
b1098,b1099,b1100,b1102	GEGCDOJO_01543	MLMEICLC_00540	Escherichia_coli_BSD2780061687st2_A6_BSD2780061687_150420	Escherichia_coli_1001099st1_A2_J1101437_171009	5	10.5706	0.0075115	1157243
b1098,b1099,b1100,b1102	GEGCDOJO_01543	FNJAMFEM_03383	Escherichia_coli_BSD2780061687st2_A6_BSD2780061687_150420	Escherichia_coli_1001136st1_D8_1001136B_160425	5	129.218	0.0107557	1157243
b1098,b1099,b1100,b1102	GEGCDOJO_01543	ILODDOGK_04556	Escherichia_coli_BSD2780061687st2_A6_BSD2780061687_150420	Escherichia_coli_1001271st1_G3_1001271B_150615	5	143.377	0.0112695	1157243
b1098,b1099,b1100,b1102	GEGCDOJO_01543	BEJAINNJ_01353	Escherichia_coli_BSD2780061687st2_A6_BSD2780061687_150420	Escherichia_coli_1001275st1_E2_1001275B_160808	5	75.5455	0.005945	1157243
b1098,b1099,b1100,b1102	GEGCDOJO_01543	HOBHOHIN_04125	Escherichia_coli_BSD2780061687st2_A6_BSD2780061687_150420	Escherichia_coli_1001283st1_A11_1001283B150217_161031	5	85.9386	0.005902	1157243
b1098,b1099,b1100,b1102	GEGCDOJO_01543	FHBFBBAK_02722	Escherichia_coli_BSD2780061687st2_A6_BSD2780061687_150420	Escherichia_coli_BSD2780120875st2_F6_BSD2780120875_150330	5	121.731	0.00456075	1157243
b1098,b1099,b1100,b1102	GEGCDOJO_01543	GABKINME_00383	Escherichia_coli_BSD2780061687st2_A6_BSD2780061687_150420	Escherichia_coli_J1101004st1_B4_J1101004_170508	5	155.656	0.008428	1157243
b1098,b1099,b1100,b1102	GFADHEJD_03911	IKPFDOPN_00414	Escherichia_coli_BSD2780120874st1_A7_BSD2780120874_150323	Escherichia_coli_1001099st1_A12_1001099B_141217	5	47.9057	0.00440825	1157243
b1098,b1099,b1100,b1102	GFADHEJD_03911	MLMEICLC_00540	Escherichia_coli_BSD2780120874st1_A7_BSD2780120874_150323	Escherichia_coli_1001099st1_A2_J1101437_171009	5	18.9618	0.00440825	1157243
b1098,b1099,b1100,b1102	GFADHEJD_03911	FNJAMFEM_03383	Escherichia_coli_BSD2780120874st1_A7_BSD2780120874_150323	Escherichia_coli_1001136st1_D8_1001136B_160425	5	120.827	0.00979975	1157243
b1098,b1099,b1100,b1102	GFADHEJD_03911	AIMPBNFK_01612	Escherichia_coli_BSD2780120874st1_A7_BSD2780120874_150323	Escherichia_coli_1001262st1_E12_1001262B_160229	5	10.4309	0.00794	1157243
b1098,b1099,b1100,b1102	GFADHEJD_03911	HLMHOKNL_02968	Escherichia_coli_BSD2780120874st1_A7_BSD2780120874_150323	Escherichia_coli_1001262st2_F7_1001262B_160229	5	95.2561	0.009289	1157243
b1098,b1099,b1100,b1102	GFADHEJD_03911	ILODDOGK_04556	Escherichia_coli_BSD2780120874st1_A7_BSD2780120874_150323	Escherichia_coli_1001271st1_G3_1001271B_150615	5	151.768	0.00785225	1157243
b1098,b1099,b1100,b1102	GFADHEJD_03911	BEJAINNJ_01353	Escherichia_coli_BSD2780120874st1_A7_BSD2780120874_150323	Escherichia_coli_1001275st1_E2_1001275B_160808	5	67.1543	0.005332	1157243
b1098,b1099,b1100,b1102	GFADHEJD_03911	HOBHOHIN_04125	Escherichia_coli_BSD2780120874st1_A7_BSD2780120874_150323	Escherichia_coli_1001283st1_A11_1001283B150217_161031	5	94.3298	0.006786	1157243
b1098,b1099,b1100,b1102	GFADHEJD_03911	CPJHNLKA_01866	Escherichia_coli_BSD2780120874st1_A7_BSD2780120874_150323	Escherichia_coli_1001302st1_A12_1001302B_160321	5	77.6365	0.00877075	1157243
b1098,b1099,b1100,b1102	GFADHEJD_03911	MLLJGONC_01649	Escherichia_coli_BSD2780120874st1_A7_BSD2780120874_150323	Escherichia_coli_BSD2780061687st1_E2_BSD2780061687_150420	5	96.0688	0.008626	1157243
b1098,b1099,b1100,b1102	GFADHEJD_03911	GEGCDOJO_01543	Escherichia_coli_BSD2780120874st1_A7_BSD2780120874_150323	Escherichia_coli_BSD2780061687st2_A6_BSD2780061687_150420	5	8.39122	0.007597	1157243
b1098,b1099,b1100,b1102	GFADHEJD_03911	PNBLOCDE_01825	Escherichia_coli_BSD2780120874st1_A7_BSD2780120874_150323	Escherichia_coli_BSD2780120875st1_D4_BSD2780120875_150330	5	155.198	0.009292	1157243
b1098,b1099,b1100,b1102	GFADHEJD_03911	FHBFBBAK_02722	Escherichia_coli_BSD2780120874st1_A7_BSD2780120874_150323	Escherichia_coli_BSD2780120875st2_F6_BSD2780120875_150330	5	130.122	0.009289	1157243
b1098,b1099,b1100,b1102	GFADHEJD_03911	MMBBNHEI_00471	Escherichia_coli_BSD2780120874st1_A7_BSD2780120874_150323	Escherichia_coli_J1100102st1_B7_J1100102_180507	5	30.6488	0.0083455	1157243
b1098,b1099,b1100,b1102	GFADHEJD_03911	GABKINME_00383	Escherichia_coli_BSD2780120874st1_A7_BSD2780120874_150323	Escherichia_coli_J1101004st1_B4_J1101004_170508	5	164.048	0.00896875	1157243
b1098,b1099,b1100,b1102	PNBLOCDE_01825	IKPFDOPN_00414	Escherichia_coli_BSD2780120875st1_D4_BSD2780120875_150330	Escherichia_coli_1001099st1_A12_1001099B_141217	5	107.293	0.00633775	1157243
b1098,b1099,b1100,b1102	PNBLOCDE_01825	MLMEICLC_00540	Escherichia_coli_BSD2780120875st1_D4_BSD2780120875_150330	Escherichia_coli_1001099st1_A2_J1101437_171009	5	136.237	0.00633775	1157243
b1098,b1099,b1100,b1102	PNBLOCDE_01825	FNJAMFEM_03383	Escherichia_coli_BSD2780120875st1_D4_BSD2780120875_150330	Escherichia_coli_1001136st1_D8_1001136B_160425	5	276.026	0.00855325	1157243
b1098,b1099,b1100,b1102	PNBLOCDE_01825	ILODDOGK_04556	Escherichia_coli_BSD2780120875st1_D4_BSD2780120875_150330	Escherichia_coli_1001271st1_G3_1001271B_150615	5	3.43005	0.0107815	1157243
b1098,b1099,b1100,b1102	PNBLOCDE_01825	BEJAINNJ_01353	Escherichia_coli_BSD2780120875st1_D4_BSD2780120875_150330	Escherichia_coli_1001275st1_E2_1001275B_160808	5	222.353	0.004989	1157243
b1098,b1099,b1100,b1102	PNBLOCDE_01825	HOBHOHIN_04125	Escherichia_coli_BSD2780120875st1_D4_BSD2780120875_150330	Escherichia_coli_1001283st1_A11_1001283B150217_161031	5	60.8687	0.009437	1157243
b1098,b1099,b1100,b1102	PNBLOCDE_01825	GEGCDOJO_01543	Escherichia_coli_BSD2780120875st1_D4_BSD2780120875_150330	Escherichia_coli_BSD2780061687st2_A6_BSD2780061687_150420	5	146.807	0.0102483	1157243
b1098,b1099,b1100,b1102	PNBLOCDE_01825	FHBFBBAK_02722	Escherichia_coli_BSD2780120875st1_D4_BSD2780120875_150330	Escherichia_coli_BSD2780120875st2_F6_BSD2780120875_150330	5	25.0764	0.0104432	1157243
b1098,b1099,b1100,b1102	PNBLOCDE_01825	GABKINME_00383	Escherichia_coli_BSD2780120875st1_D4_BSD2780120875_150330	Escherichia_coli_J1101004st1_B4_J1101004_170508	5	8.84923	0.00772225	1157243
b1098,b1099,b1100,b1102	FHBFBBAK_02722	MLMEICLC_00540	Escherichia_coli_BSD2780120875st2_F6_BSD2780120875_150330	Escherichia_coli_1001099st1_A2_J1101437_171009	5	111.16	0.0077065	1157243
b1098,b1099,b1100,b1102	FHBFBBAK_02722	ILODDOGK_04556	Escherichia_coli_BSD2780120875st2_F6_BSD2780120875_150330	Escherichia_coli_1001271st1_G3_1001271B_150615	5	21.6463	0.0107483	1157243
b1098,b1099,b1100,b1102	FHBFBBAK_02722	BEJAINNJ_01353	Escherichia_coli_BSD2780120875st2_F6_BSD2780120875_150330	Escherichia_coli_1001275st1_E2_1001275B_160808	5	197.276	0.00614	1157243
b1098,b1099,b1100,b1102	FHBFBBAK_02722	HOBHOHIN_04125	Escherichia_coli_BSD2780120875st2_F6_BSD2780120875_150330	Escherichia_coli_1001283st1_A11_1001283B150217_161031	5	35.7923	0.007594	1157243
b1098,b1099,b1100,b1102	FHBFBBAK_02722	GABKINME_00383	Escherichia_coli_BSD2780120875st2_F6_BSD2780120875_150330	Escherichia_coli_J1101004st1_B4_J1101004_170508	5	33.9256	0.008623	1157243
b1098,b1099,b1100,b1102	MMBBNHEI_00471	IKPFDOPN_00414	Escherichia_coli_J1100102st1_B7_J1100102_180507	Escherichia_coli_1001099st1_A12_1001099B_141217	5	17.2569	0.00826	1157243
b1098,b1099,b1100,b1102	MMBBNHEI_00471	MLMEICLC_00540	Escherichia_coli_J1100102st1_B7_J1100102_180507	Escherichia_coli_1001099st1_A2_J1101437_171009	5	11.687	0.00826	1157243
b1098,b1099,b1100,b1102	MMBBNHEI_00471	FNJAMFEM_03383	Escherichia_coli_J1100102st1_B7_J1100102_180507	Escherichia_coli_1001136st1_D8_1001136B_160425	5	151.476	0.0115043	1157243
b1098,b1099,b1100,b1102	MMBBNHEI_00471	AIMPBNFK_01612	Escherichia_coli_J1100102st1_B7_J1100102_180507	Escherichia_coli_1001262st1_E12_1001262B_160229	5	20.2179	0.0010915	1157243
b1098,b1099,b1100,b1102	MMBBNHEI_00471	HLMHOKNL_02968	Escherichia_coli_J1100102st1_B7_J1100102_180507	Escherichia_coli_1001262st2_F7_1001262B_160229	5	64.6073	0.0024405	1157243
b1098,b1099,b1100,b1102	MMBBNHEI_00471	ILODDOGK_04556	Escherichia_coli_J1100102st1_B7_J1100102_180507	Escherichia_coli_1001271st1_G3_1001271B_150615	5	121.12	0.0120485	1157243
b1098,b1099,b1100,b1102	MMBBNHEI_00471	BEJAINNJ_01353	Escherichia_coli_J1100102st1_B7_J1100102_180507	Escherichia_coli_1001275st1_E2_1001275B_160808	5	97.8031	0.0066935	1157243
b1098,b1099,b1100,b1102	MMBBNHEI_00471	HOBHOHIN_04125	Escherichia_coli_J1100102st1_B7_J1100102_180507	Escherichia_coli_1001283st1_A11_1001283B150217_161031	5	63.681	0.0066505	1157243
b1098,b1099,b1100,b1102	MMBBNHEI_00471	CPJHNLKA_01866	Escherichia_coli_J1100102st1_B7_J1100102_180507	Escherichia_coli_1001302st1_A12_1001302B_160321	5	46.9877	0.004791	1157243
b1098,b1099,b1100,b1102	MMBBNHEI_00471	MLLJGONC_01649	Escherichia_coli_J1100102st1_B7_J1100102_180507	Escherichia_coli_BSD2780061687st1_E2_BSD2780061687_150420	5	126.718	0.0103305	1157243
b1098,b1099,b1100,b1102	MMBBNHEI_00471	GEGCDOJO_01543	Escherichia_coli_J1100102st1_B7_J1100102_180507	Escherichia_coli_BSD2780061687st2_A6_BSD2780061687_150420	5	22.2576	0.0007485	1157243
b1098,b1099,b1100,b1102	MMBBNHEI_00471	PNBLOCDE_01825	Escherichia_coli_J1100102st1_B7_J1100102_180507	Escherichia_coli_BSD2780120875st1_D4_BSD2780120875_150330	5	124.55	0.0109967	1157243
b1098,b1099,b1100,b1102	MMBBNHEI_00471	FHBFBBAK_02722	Escherichia_coli_J1100102st1_B7_J1100102_180507	Escherichia_coli_BSD2780120875st2_F6_BSD2780120875_150330	5	99.4733	0.00530925	1157243
b1098,b1099,b1100,b1102	MMBBNHEI_00471	GABKINME_00383	Escherichia_coli_J1100102st1_B7_J1100102_180507	Escherichia_coli_J1101004st1_B4_J1101004_170508	5	133.399	0.0091765	1157243
b1098,b1099,b1100,b1102	GABKINME_00383	MLMEICLC_00540	Escherichia_coli_J1101004st1_B4_J1101004_170508	Escherichia_coli_1001099st1_A2_J1101437_171009	5	145.086	0.005582	1157243
b1098,b1099,b1100,b1102	GABKINME_00383	ILODDOGK_04556	Escherichia_coli_J1101004st1_B4_J1101004_170508	Escherichia_coli_1001271st1_G3_1001271B_150615	5	12.2793	0.0103978	1157243
b1098,b1099,b1100,b1102	GABKINME_00383	BEJAINNJ_01353	Escherichia_coli_J1101004st1_B4_J1101004_170508	Escherichia_coli_1001275st1_E2_1001275B_160808	5	231.202	0.00616275	1157243
b1098,b1099,b1100,b1102	GABKINME_00383	HOBHOHIN_04125	Escherichia_coli_J1101004st1_B4_J1101004_170508	Escherichia_coli_1001283st1_A11_1001283B150217_161031	5	69.7179	0.00526925	1157243
b1099,b1100,b1102,b1103	IKPFDOPN_00413	MLMEICLC_00539	Escherichia_coli_1001099st1_A12_1001099B_141217	Escherichia_coli_1001099st1_A2_J1101437_171009	5	28.9439	0	1158824
b1099,b1100,b1102,b1103	IKPFDOPN_00413	FNJAMFEM_03382	Escherichia_coli_1001099st1_A12_1001099B_141217	Escherichia_coli_1001136st1_D8_1001136B_160425	5	168.733	0.00731225	1158824
b1099,b1100,b1102,b1103	IKPFDOPN_00413	ILODDOGK_04555	Escherichia_coli_1001099st1_A12_1001099B_141217	Escherichia_coli_1001271st1_G3_1001271B_150615	5	103.863	0.009369	1158824
b1099,b1100,b1102,b1103	IKPFDOPN_00413	BEJAINNJ_01352	Escherichia_coli_1001099st1_A12_1001099B_141217	Escherichia_coli_1001275st1_E2_1001275B_160808	5	115.06	0.00532775	1158824
b1099,b1100,b1102,b1103	IKPFDOPN_00413	HOBHOHIN_04124	Escherichia_coli_1001099st1_A12_1001099B_141217	Escherichia_coli_1001283st1_A11_1001283B150217_161031	5	46.4241	0.007374	1158824
b1099,b1100,b1102,b1103	IKPFDOPN_00413	GEGCDOJO_01544	Escherichia_coli_1001099st1_A12_1001099B_141217	Escherichia_coli_BSD2780061687st2_A6_BSD2780061687_150420	5	39.5145	0.0084385	1158824
b1099,b1100,b1102,b1103	IKPFDOPN_00413	FHBFBBAK_02723	Escherichia_coli_1001099st1_A12_1001099B_141217	Escherichia_coli_BSD2780120875st2_F6_BSD2780120875_150330	5	82.2164	0.0086335	1158824
b1099,b1100,b1102,b1103	IKPFDOPN_00413	GABKINME_00384	Escherichia_coli_1001099st1_A12_1001099B_141217	Escherichia_coli_J1101004st1_B4_J1101004_170508	5	116.142	0.006509	1158824
b1099,b1100,b1102,b1103	FNJAMFEM_03382	MLMEICLC_00539	Escherichia_coli_1001136st1_D8_1001136B_160425	Escherichia_coli_1001099st1_A2_J1101437_171009	5	139.789	0.00731225	1158824
b1099,b1100,b1102,b1103	FNJAMFEM_03382	ILODDOGK_04555	Escherichia_coli_1001136st1_D8_1001136B_160425	Escherichia_coli_1001271st1_G3_1001271B_150615	5	272.596	0.0109818	1158824
b1099,b1100,b1102,b1103	FNJAMFEM_03382	BEJAINNJ_01352	Escherichia_coli_1001136st1_D8_1001136B_160425	Escherichia_coli_1001275st1_E2_1001275B_160808	5	53.6729	0.00674675	1158824
b1099,b1100,b1102,b1103	FNJAMFEM_03382	HOBHOHIN_04124	Escherichia_coli_1001136st1_D8_1001136B_160425	Escherichia_coli_1001283st1_A11_1001283B150217_161031	5	215.157	0.008524	1158824
b1099,b1100,b1102,b1103	FNJAMFEM_03382	FHBFBBAK_02723	Escherichia_coli_1001136st1_D8_1001136B_160425	Escherichia_coli_BSD2780120875st2_F6_BSD2780120875_150330	5	250.949	0.00953025	1158824
b1099,b1100,b1102,b1103	FNJAMFEM_03382	GABKINME_00384	Escherichia_coli_1001136st1_D8_1001136B_160425	Escherichia_coli_J1101004st1_B4_J1101004_170508	5	284.875	0.0061235	1158824
b1099,b1100,b1102,b1103	AIMPBNFK_01613	IKPFDOPN_00413	Escherichia_coli_1001262st1_E12_1001262B_160229	Escherichia_coli_1001099st1_A12_1001099B_141217	5	37.4748	0.008871	1158824
b1099,b1100,b1102,b1103	AIMPBNFK_01613	MLMEICLC_00539	Escherichia_coli_1001262st1_E12_1001262B_160229	Escherichia_coli_1001099st1_A2_J1101437_171009	5	8.5309	0.008871	1158824
b1099,b1100,b1102,b1103	AIMPBNFK_01613	FNJAMFEM_03382	Escherichia_coli_1001262st1_E12_1001262B_160229	Escherichia_coli_1001136st1_D8_1001136B_160425	5	131.258	0.00967825	1158824
b1099,b1100,b1102,b1103	AIMPBNFK_01613	HLMHOKNL_02969	Escherichia_coli_1001262st1_E12_1001262B_160229	Escherichia_coli_1001262st2_F7_1001262B_160229	5	84.8252	0.002035	1158824
b1099,b1100,b1102,b1103	AIMPBNFK_01613	ILODDOGK_04555	Escherichia_coli_1001262st1_E12_1001262B_160229	Escherichia_coli_1001271st1_G3_1001271B_150615	5	141.338	0.0104385	1158824
b1099,b1100,b1102,b1103	AIMPBNFK_01613	BEJAINNJ_01352	Escherichia_coli_1001262st1_E12_1001262B_160229	Escherichia_coli_1001275st1_E2_1001275B_160808	5	77.5852	0.00511425	1158824
b1099,b1100,b1102,b1103	AIMPBNFK_01613	HOBHOHIN_04124	Escherichia_coli_1001262st1_E12_1001262B_160229	Escherichia_coli_1001283st1_A11_1001283B150217_161031	5	83.8989	0.0038975	1158824
b1099,b1100,b1102,b1103	AIMPBNFK_01613	CPJHNLKA_01867	Escherichia_coli_1001262st1_E12_1001262B_160229	Escherichia_coli_1001302st1_A12_1001302B_160321	5	67.2056	0.00321175	1158824
b1099,b1100,b1102,b1103	AIMPBNFK_01613	MLLJGONC_01648	Escherichia_coli_1001262st1_E12_1001262B_160229	Escherichia_coli_BSD2780061687st1_E2_BSD2780061687_150420	5	106.5	0.00967825	1158824
b1099,b1100,b1102,b1103	AIMPBNFK_01613	GEGCDOJO_01544	Escherichia_coli_1001262st1_E12_1001262B_160229	Escherichia_coli_BSD2780061687st2_A6_BSD2780061687_150420	5	2.03969	0.000343	1158824
b1099,b1100,b1102,b1103	AIMPBNFK_01613	PNBLOCDE_01826	Escherichia_coli_1001262st1_E12_1001262B_160229	Escherichia_coli_BSD2780120875st1_D4_BSD2780120875_150330	5	144.768	0.00941725	1158824
b1099,b1100,b1102,b1103	AIMPBNFK_01613	FHBFBBAK_02723	Escherichia_coli_1001262st1_E12_1001262B_160229	Escherichia_coli_BSD2780120875st2_F6_BSD2780120875_150330	5	119.691	0.00490375	1158824
b1099,b1100,b1102,b1103	AIMPBNFK_01613	GABKINME_00384	Escherichia_coli_1001262st1_E12_1001262B_160229	Escherichia_coli_J1101004st1_B4_J1101004_170508	5	153.617	0.0060805	1158824
b1099,b1100,b1102,b1103	HLMHOKNL_02969	IKPFDOPN_00413	Escherichia_coli_1001262st2_F7_1001262B_160229	Escherichia_coli_1001099st1_A12_1001099B_141217	5	47.3504	0.0101305	1158824
b1099,b1100,b1102,b1103	HLMHOKNL_02969	MLMEICLC_00539	Escherichia_coli_1001262st2_F7_1001262B_160229	Escherichia_coli_1001099st1_A2_J1101437_171009	5	76.2943	0.0101305	1158824
b1099,b1100,b1102,b1103	HLMHOKNL_02969	FNJAMFEM_03382	Escherichia_coli_1001262st2_F7_1001262B_160229	Escherichia_coli_1001136st1_D8_1001136B_160425	5	216.083	0.0110273	1158824
b1099,b1100,b1102,b1103	HLMHOKNL_02969	ILODDOGK_04555	Escherichia_coli_1001262st2_F7_1001262B_160229	Escherichia_coli_1001271st1_G3_1001271B_150615	5	56.5123	0.0110393	1158824
b1099,b1100,b1102,b1103	HLMHOKNL_02969	BEJAINNJ_01352	Escherichia_coli_1001262st2_F7_1001262B_160229	Escherichia_coli_1001275st1_E2_1001275B_160808	5	162.41	0.00646325	1158824
b1099,b1100,b1102,b1103	HLMHOKNL_02969	HOBHOHIN_04124	Escherichia_coli_1001262st2_F7_1001262B_160229	Escherichia_coli_1001283st1_A11_1001283B150217_161031	5	0.92631	0.0052465	1158824
b1099,b1100,b1102,b1103	HLMHOKNL_02969	MLLJGONC_01648	Escherichia_coli_1001262st2_F7_1001262B_160229	Escherichia_coli_BSD2780061687st1_E2_BSD2780061687_150420	5	191.325	0.0110273	1158824
b1099,b1100,b1102,b1103	HLMHOKNL_02969	GEGCDOJO_01544	Escherichia_coli_1001262st2_F7_1001262B_160229	Escherichia_coli_BSD2780061687st2_A6_BSD2780061687_150420	5	86.8649	0.001692	1158824
b1099,b1100,b1102,b1103	HLMHOKNL_02969	PNBLOCDE_01826	Escherichia_coli_1001262st2_F7_1001262B_160229	Escherichia_coli_BSD2780120875st1_D4_BSD2780120875_150330	5	59.9424	0.0107665	1158824
b1099,b1100,b1102,b1103	HLMHOKNL_02969	FHBFBBAK_02723	Escherichia_coli_1001262st2_F7_1001262B_160229	Escherichia_coli_BSD2780120875st2_F6_BSD2780120875_150330	5	34.866	0.0062525	1158824
b1099,b1100,b1102,b1103	HLMHOKNL_02969	GABKINME_00384	Escherichia_coli_1001262st2_F7_1001262B_160229	Escherichia_coli_J1101004st1_B4_J1101004_170508	5	68.7916	0.0077725	1158824
b1099,b1100,b1102,b1103	ILODDOGK_04555	MLMEICLC_00539	Escherichia_coli_1001271st1_G3_1001271B_150615	Escherichia_coli_1001099st1_A2_J1101437_171009	5	132.807	0.009369	1158824
b1099,b1100,b1102,b1103	ILODDOGK_04555	BEJAINNJ_01352	Escherichia_coli_1001271st1_G3_1001271B_150615	Escherichia_coli_1001275st1_E2_1001275B_160808	5	218.923	0.0074165	1158824
b1099,b1100,b1102,b1103	BEJAINNJ_01352	MLMEICLC_00539	Escherichia_coli_1001275st1_E2_1001275B_160808	Escherichia_coli_1001099st1_A2_J1101437_171009	5	86.1161	0.00532775	1158824
b1099,b1100,b1102,b1103	HOBHOHIN_04124	MLMEICLC_00539	Escherichia_coli_1001283st1_A11_1001283B150217_161031	Escherichia_coli_1001099st1_A2_J1101437_171009	5	75.3679	0.007374	1158824
b1099,b1100,b1102,b1103	HOBHOHIN_04124	ILODDOGK_04555	Escherichia_coli_1001283st1_A11_1001283B150217_161031	Escherichia_coli_1001271st1_G3_1001271B_150615	5	57.4386	0.009224	1158824
b1099,b1100,b1102,b1103	HOBHOHIN_04124	BEJAINNJ_01352	Escherichia_coli_1001283st1_A11_1001283B150217_161031	Escherichia_coli_1001275st1_E2_1001275B_160808	5	161.484	0.00327425	1158824
b1099,b1100,b1102,b1103	CPJHNLKA_01867	IKPFDOPN_00413	Escherichia_coli_1001302st1_A12_1001302B_160321	Escherichia_coli_1001099st1_A12_1001099B_141217	5	29.7308	0.0069415	1158824
b1099,b1100,b1102,b1103	CPJHNLKA_01867	MLMEICLC_00539	Escherichia_coli_1001302st1_A12_1001302B_160321	Escherichia_coli_1001099st1_A2_J1101437_171009	5	58.6747	0.0069415	1158824
b1099,b1100,b1102,b1103	CPJHNLKA_01867	FNJAMFEM_03382	Escherichia_coli_1001302st1_A12_1001302B_160321	Escherichia_coli_1001136st1_D8_1001136B_160425	5	198.464	0.00783825	1158824
b1099,b1100,b1102,b1103	CPJHNLKA_01867	HLMHOKNL_02969	Escherichia_coli_1001302st1_A12_1001302B_160321	Escherichia_coli_1001262st2_F7_1001262B_160229	5	17.6196	0.00456075	1158824
b1099,b1100,b1102,b1103	CPJHNLKA_01867	ILODDOGK_04555	Escherichia_coli_1001302st1_A12_1001302B_160321	Escherichia_coli_1001271st1_G3_1001271B_150615	5	74.1319	0.00785225	1158824
b1099,b1100,b1102,b1103	CPJHNLKA_01867	BEJAINNJ_01352	Escherichia_coli_1001302st1_A12_1001302B_160321	Escherichia_coli_1001275st1_E2_1001275B_160808	5	144.791	0.00327425	1158824
b1099,b1100,b1102,b1103	CPJHNLKA_01867	HOBHOHIN_04124	Escherichia_coli_1001302st1_A12_1001302B_160321	Escherichia_coli_1001283st1_A11_1001283B150217_161031	5	16.6932	0.0035545	1158824
b1099,b1100,b1102,b1103	CPJHNLKA_01867	MLLJGONC_01648	Escherichia_coli_1001302st1_A12_1001302B_160321	Escherichia_coli_BSD2780061687st1_E2_BSD2780061687_150420	5	173.705	0.00783825	1158824
b1099,b1100,b1102,b1103	CPJHNLKA_01867	GEGCDOJO_01544	Escherichia_coli_1001302st1_A12_1001302B_160321	Escherichia_coli_BSD2780061687st2_A6_BSD2780061687_150420	5	69.2453	0.00286875	1158824
b1099,b1100,b1102,b1103	CPJHNLKA_01867	PNBLOCDE_01826	Escherichia_coli_1001302st1_A12_1001302B_160321	Escherichia_coli_BSD2780120875st1_D4_BSD2780120875_150330	5	77.5619	0.0075775	1158824
b1099,b1100,b1102,b1103	CPJHNLKA_01867	FHBFBBAK_02723	Escherichia_coli_1001302st1_A12_1001302B_160321	Escherichia_coli_BSD2780120875st2_F6_BSD2780120875_150330	5	52.4855	0.00237775	1158824
b1099,b1100,b1102,b1103	CPJHNLKA_01867	GABKINME_00384	Escherichia_coli_1001302st1_A12_1001302B_160321	Escherichia_coli_J1101004st1_B4_J1101004_170508	5	86.4111	0.0045835	1158824
b1099,b1100,b1102,b1103	MLLJGONC_01648	IKPFDOPN_00413	Escherichia_coli_BSD2780061687st1_E2_BSD2780061687_150420	Escherichia_coli_1001099st1_A12_1001099B_141217	5	143.975	0.00731225	1158824
b1099,b1100,b1102,b1103	MLLJGONC_01648	MLMEICLC_00539	Escherichia_coli_BSD2780061687st1_E2_BSD2780061687_150420	Escherichia_coli_1001099st1_A2_J1101437_171009	5	115.031	0.00731225	1158824
b1099,b1100,b1102,b1103	MLLJGONC_01648	FNJAMFEM_03382	Escherichia_coli_BSD2780061687st1_E2_BSD2780061687_150420	Escherichia_coli_1001136st1_D8_1001136B_160425	5	24.7584	0.0127245	1158824
b1099,b1100,b1102,b1103	MLLJGONC_01648	ILODDOGK_04555	Escherichia_coli_BSD2780061687st1_E2_BSD2780061687_150420	Escherichia_coli_1001271st1_G3_1001271B_150615	5	247.837	0.0109818	1158824
b1099,b1100,b1102,b1103	MLLJGONC_01648	BEJAINNJ_01352	Escherichia_coli_BSD2780061687st1_E2_BSD2780061687_150420	Escherichia_coli_1001275st1_E2_1001275B_160808	5	28.9145	0.00674675	1158824
b1099,b1100,b1102,b1103	MLLJGONC_01648	HOBHOHIN_04124	Escherichia_coli_BSD2780061687st1_E2_BSD2780061687_150420	Escherichia_coli_1001283st1_A11_1001283B150217_161031	5	190.399	0.008524	1158824
b1099,b1100,b1102,b1103	MLLJGONC_01648	GEGCDOJO_01544	Escherichia_coli_BSD2780061687st1_E2_BSD2780061687_150420	Escherichia_coli_BSD2780061687st2_A6_BSD2780061687_150420	5	104.46	0.00933525	1158824
b1099,b1100,b1102,b1103	MLLJGONC_01648	PNBLOCDE_01826	Escherichia_coli_BSD2780061687st1_E2_BSD2780061687_150420	Escherichia_coli_BSD2780120875st1_D4_BSD2780120875_150330	5	251.267	0.0083065	1158824
b1099,b1100,b1102,b1103	MLLJGONC_01648	FHBFBBAK_02723	Escherichia_coli_BSD2780061687st1_E2_BSD2780061687_150420	Escherichia_coli_BSD2780120875st2_F6_BSD2780120875_150330	5	226.191	0.00953025	1158824
b1099,b1100,b1102,b1103	MLLJGONC_01648	GABKINME_00384	Escherichia_coli_BSD2780061687st1_E2_BSD2780061687_150420	Escherichia_coli_J1101004st1_B4_J1101004_170508	5	260.116	0.0061235	1158824
b1099,b1100,b1102,b1103	GEGCDOJO_01544	MLMEICLC_00539	Escherichia_coli_BSD2780061687st2_A6_BSD2780061687_150420	Escherichia_coli_1001099st1_A2_J1101437_171009	5	10.5706	0.0084385	1158824
b1099,b1100,b1102,b1103	GEGCDOJO_01544	FNJAMFEM_03382	Escherichia_coli_BSD2780061687st2_A6_BSD2780061687_150420	Escherichia_coli_1001136st1_D8_1001136B_160425	5	129.218	0.00933525	1158824
b1099,b1100,b1102,b1103	GEGCDOJO_01544	ILODDOGK_04555	Escherichia_coli_BSD2780061687st2_A6_BSD2780061687_150420	Escherichia_coli_1001271st1_G3_1001271B_150615	5	143.377	0.0100958	1158824
b1099,b1100,b1102,b1103	GEGCDOJO_01544	BEJAINNJ_01352	Escherichia_coli_BSD2780061687st2_A6_BSD2780061687_150420	Escherichia_coli_1001275st1_E2_1001275B_160808	5	75.5455	0.00477125	1158824
b1099,b1100,b1102,b1103	GEGCDOJO_01544	HOBHOHIN_04124	Escherichia_coli_BSD2780061687st2_A6_BSD2780061687_150420	Escherichia_coli_1001283st1_A11_1001283B150217_161031	5	85.9386	0.0035545	1158824
b1099,b1100,b1102,b1103	GEGCDOJO_01544	FHBFBBAK_02723	Escherichia_coli_BSD2780061687st2_A6_BSD2780061687_150420	Escherichia_coli_BSD2780120875st2_F6_BSD2780120875_150330	5	121.731	0.00456075	1158824
b1099,b1100,b1102,b1103	GEGCDOJO_01544	GABKINME_00384	Escherichia_coli_BSD2780061687st2_A6_BSD2780061687_150420	Escherichia_coli_J1101004st1_B4_J1101004_170508	5	155.656	0.0060805	1158824
b1099,b1100,b1102,b1103	GFADHEJD_03912	IKPFDOPN_00413	Escherichia_coli_BSD2780120874st1_A7_BSD2780120874_150323	Escherichia_coli_1001099st1_A12_1001099B_141217	5	47.9057	0.006509	1158824
b1099,b1100,b1102,b1103	GFADHEJD_03912	MLMEICLC_00539	Escherichia_coli_BSD2780120874st1_A7_BSD2780120874_150323	Escherichia_coli_1001099st1_A2_J1101437_171009	5	18.9618	0.006509	1158824
b1099,b1100,b1102,b1103	GFADHEJD_03912	FNJAMFEM_03382	Escherichia_coli_BSD2780120874st1_A7_BSD2780120874_150323	Escherichia_coli_1001136st1_D8_1001136B_160425	5	120.827	0.009553	1158824
b1099,b1100,b1102,b1103	GFADHEJD_03912	AIMPBNFK_01613	Escherichia_coli_BSD2780120874st1_A7_BSD2780120874_150323	Escherichia_coli_1001262st1_E12_1001262B_160229	5	10.4309	0.00676625	1158824
b1099,b1100,b1102,b1103	GFADHEJD_03912	HLMHOKNL_02969	Escherichia_coli_BSD2780120874st1_A7_BSD2780120874_150323	Escherichia_coli_1001262st2_F7_1001262B_160229	5	95.2561	0.00811525	1158824
b1099,b1100,b1102,b1103	GFADHEJD_03912	ILODDOGK_04555	Escherichia_coli_BSD2780120874st1_A7_BSD2780120874_150323	Escherichia_coli_1001271st1_G3_1001271B_150615	5	151.768	0.00785225	1158824
b1099,b1100,b1102,b1103	GFADHEJD_03912	BEJAINNJ_01352	Escherichia_coli_BSD2780120874st1_A7_BSD2780120874_150323	Escherichia_coli_1001275st1_E2_1001275B_160808	5	67.1543	0.005332	1158824
b1099,b1100,b1102,b1103	GFADHEJD_03912	HOBHOHIN_04124	Escherichia_coli_BSD2780120874st1_A7_BSD2780120874_150323	Escherichia_coli_1001283st1_A11_1001283B150217_161031	5	94.3298	0.00561225	1158824
b1099,b1100,b1102,b1103	GFADHEJD_03912	CPJHNLKA_01867	Escherichia_coli_BSD2780120874st1_A7_BSD2780120874_150323	Escherichia_coli_1001302st1_A12_1001302B_160321	5	77.6365	0.00642325	1158824
b1099,b1100,b1102,b1103	GFADHEJD_03912	MLLJGONC_01648	Escherichia_coli_BSD2780120874st1_A7_BSD2780120874_150323	Escherichia_coli_BSD2780061687st1_E2_BSD2780061687_150420	5	96.0688	0.009553	1158824
b1099,b1100,b1102,b1103	GFADHEJD_03912	GEGCDOJO_01544	Escherichia_coli_BSD2780120874st1_A7_BSD2780120874_150323	Escherichia_coli_BSD2780061687st2_A6_BSD2780061687_150420	5	8.39122	0.00642325	1158824
b1099,b1100,b1102,b1103	GFADHEJD_03912	PNBLOCDE_01826	Escherichia_coli_BSD2780120874st1_A7_BSD2780120874_150323	Escherichia_coli_BSD2780120875st1_D4_BSD2780120875_150330	5	155.198	0.009292	1158824
b1099,b1100,b1102,b1103	GFADHEJD_03912	FHBFBBAK_02723	Escherichia_coli_BSD2780120874st1_A7_BSD2780120874_150323	Escherichia_coli_BSD2780120875st2_F6_BSD2780120875_150330	5	130.122	0.00811525	1158824
b1099,b1100,b1102,b1103	GFADHEJD_03912	MMBBNHEI_00472	Escherichia_coli_BSD2780120874st1_A7_BSD2780120874_150323	Escherichia_coli_J1100102st1_B7_J1100102_180507	5	30.6488	0.00717175	1158824
b1099,b1100,b1102,b1103	GFADHEJD_03912	GABKINME_00384	Escherichia_coli_BSD2780120874st1_A7_BSD2780120874_150323	Escherichia_coli_J1101004st1_B4_J1101004_170508	5	164.048	0.007795	1158824
b1099,b1100,b1102,b1103	PNBLOCDE_01826	IKPFDOPN_00413	Escherichia_coli_BSD2780120875st1_D4_BSD2780120875_150330	Escherichia_coli_1001099st1_A12_1001099B_141217	5	107.293	0.0084385	1158824
b1099,b1100,b1102,b1103	PNBLOCDE_01826	MLMEICLC_00539	Escherichia_coli_BSD2780120875st1_D4_BSD2780120875_150330	Escherichia_coli_1001099st1_A2_J1101437_171009	5	136.237	0.0084385	1158824
b1099,b1100,b1102,b1103	PNBLOCDE_01826	FNJAMFEM_03382	Escherichia_coli_BSD2780120875st1_D4_BSD2780120875_150330	Escherichia_coli_1001136st1_D8_1001136B_160425	5	276.026	0.0083065	1158824
b1099,b1100,b1102,b1103	PNBLOCDE_01826	ILODDOGK_04555	Escherichia_coli_BSD2780120875st1_D4_BSD2780120875_150330	Escherichia_coli_1001271st1_G3_1001271B_150615	5	3.43005	0.0107815	1158824
b1099,b1100,b1102,b1103	PNBLOCDE_01826	BEJAINNJ_01352	Escherichia_coli_BSD2780120875st1_D4_BSD2780120875_150330	Escherichia_coli_1001275st1_E2_1001275B_160808	5	222.353	0.004989	1158824
b1099,b1100,b1102,b1103	PNBLOCDE_01826	HOBHOHIN_04124	Escherichia_coli_BSD2780120875st1_D4_BSD2780120875_150330	Escherichia_coli_1001283st1_A11_1001283B150217_161031	5	60.8687	0.00826325	1158824
b1099,b1100,b1102,b1103	PNBLOCDE_01826	GEGCDOJO_01544	Escherichia_coli_BSD2780120875st1_D4_BSD2780120875_150330	Escherichia_coli_BSD2780061687st2_A6_BSD2780061687_150420	5	146.807	0.0090745	1158824
b1099,b1100,b1102,b1103	PNBLOCDE_01826	FHBFBBAK_02723	Escherichia_coli_BSD2780120875st1_D4_BSD2780120875_150330	Escherichia_coli_BSD2780120875st2_F6_BSD2780120875_150330	5	25.0764	0.0092695	1158824
b1099,b1100,b1102,b1103	PNBLOCDE_01826	GABKINME_00384	Escherichia_coli_BSD2780120875st1_D4_BSD2780120875_150330	Escherichia_coli_J1101004st1_B4_J1101004_170508	5	8.84923	0.0065485	1158824
b1099,b1100,b1102,b1103	FHBFBBAK_02723	MLMEICLC_00539	Escherichia_coli_BSD2780120875st2_F6_BSD2780120875_150330	Escherichia_coli_1001099st1_A2_J1101437_171009	5	111.16	0.0086335	1158824
b1099,b1100,b1102,b1103	FHBFBBAK_02723	ILODDOGK_04555	Escherichia_coli_BSD2780120875st2_F6_BSD2780120875_150330	Escherichia_coli_1001271st1_G3_1001271B_150615	5	21.6463	0.0095745	1158824
b1099,b1100,b1102,b1103	FHBFBBAK_02723	BEJAINNJ_01352	Escherichia_coli_BSD2780120875st2_F6_BSD2780120875_150330	Escherichia_coli_1001275st1_E2_1001275B_160808	5	197.276	0.00496625	1158824
b1099,b1100,b1102,b1103	FHBFBBAK_02723	HOBHOHIN_04124	Escherichia_coli_BSD2780120875st2_F6_BSD2780120875_150330	Escherichia_coli_1001283st1_A11_1001283B150217_161031	5	35.7923	0.0052465	1158824
b1099,b1100,b1102,b1103	FHBFBBAK_02723	GABKINME_00384	Escherichia_coli_BSD2780120875st2_F6_BSD2780120875_150330	Escherichia_coli_J1101004st1_B4_J1101004_170508	5	33.9256	0.0062755	1158824
b1099,b1100,b1102,b1103	MMBBNHEI_00472	IKPFDOPN_00413	Escherichia_coli_J1100102st1_B7_J1100102_180507	Escherichia_coli_1001099st1_A12_1001099B_141217	5	17.2569	0.009187	1158824
b1099,b1100,b1102,b1103	MMBBNHEI_00472	MLMEICLC_00539	Escherichia_coli_J1100102st1_B7_J1100102_180507	Escherichia_coli_1001099st1_A2_J1101437_171009	5	11.687	0.009187	1158824
b1099,b1100,b1102,b1103	MMBBNHEI_00472	FNJAMFEM_03382	Escherichia_coli_J1100102st1_B7_J1100102_180507	Escherichia_coli_1001136st1_D8_1001136B_160425	5	151.476	0.0100838	1158824
b1099,b1100,b1102,b1103	MMBBNHEI_00472	AIMPBNFK_01613	Escherichia_coli_J1100102st1_B7_J1100102_180507	Escherichia_coli_1001262st1_E12_1001262B_160229	5	20.2179	0.0010915	1158824
b1099,b1100,b1102,b1103	MMBBNHEI_00472	HLMHOKNL_02969	Escherichia_coli_J1100102st1_B7_J1100102_180507	Escherichia_coli_1001262st2_F7_1001262B_160229	5	64.6073	0.0024405	1158824
b1099,b1100,b1102,b1103	MMBBNHEI_00472	ILODDOGK_04555	Escherichia_coli_J1100102st1_B7_J1100102_180507	Escherichia_coli_1001271st1_G3_1001271B_150615	5	121.12	0.0108748	1158824
b1099,b1100,b1102,b1103	MMBBNHEI_00472	BEJAINNJ_01352	Escherichia_coli_J1100102st1_B7_J1100102_180507	Escherichia_coli_1001275st1_E2_1001275B_160808	5	97.8031	0.00551975	1158824
b1099,b1100,b1102,b1103	MMBBNHEI_00472	HOBHOHIN_04124	Escherichia_coli_J1100102st1_B7_J1100102_180507	Escherichia_coli_1001283st1_A11_1001283B150217_161031	5	63.681	0.004303	1158824
b1099,b1100,b1102,b1103	MMBBNHEI_00472	CPJHNLKA_01867	Escherichia_coli_J1100102st1_B7_J1100102_180507	Escherichia_coli_1001302st1_A12_1001302B_160321	5	46.9877	0.00361725	1158824
b1099,b1100,b1102,b1103	MMBBNHEI_00472	MLLJGONC_01648	Escherichia_coli_J1100102st1_B7_J1100102_180507	Escherichia_coli_BSD2780061687st1_E2_BSD2780061687_150420	5	126.718	0.0100838	1158824
b1099,b1100,b1102,b1103	MMBBNHEI_00472	GEGCDOJO_01544	Escherichia_coli_J1100102st1_B7_J1100102_180507	Escherichia_coli_BSD2780061687st2_A6_BSD2780061687_150420	5	22.2576	0.0007485	1158824
b1099,b1100,b1102,b1103	MMBBNHEI_00472	PNBLOCDE_01826	Escherichia_coli_J1100102st1_B7_J1100102_180507	Escherichia_coli_BSD2780120875st1_D4_BSD2780120875_150330	5	124.55	0.009823	1158824
b1099,b1100,b1102,b1103	MMBBNHEI_00472	FHBFBBAK_02723	Escherichia_coli_J1100102st1_B7_J1100102_180507	Escherichia_coli_BSD2780120875st2_F6_BSD2780120875_150330	5	99.4733	0.00530925	1158824
b1099,b1100,b1102,b1103	MMBBNHEI_00472	GABKINME_00384	Escherichia_coli_J1100102st1_B7_J1100102_180507	Escherichia_coli_J1101004st1_B4_J1101004_170508	5	133.399	0.006829	1158824
b1099,b1100,b1102,b1103	GABKINME_00384	MLMEICLC_00539	Escherichia_coli_J1101004st1_B4_J1101004_170508	Escherichia_coli_1001099st1_A2_J1101437_171009	5	145.086	0.006509	1158824
b1099,b1100,b1102,b1103	GABKINME_00384	ILODDOGK_04555	Escherichia_coli_J1101004st1_B4_J1101004_170508	Escherichia_coli_1001271st1_G3_1001271B_150615	5	12.2793	0.009224	1158824
b1099,b1100,b1102,b1103	GABKINME_00384	BEJAINNJ_01352	Escherichia_coli_J1101004st1_B4_J1101004_170508	Escherichia_coli_1001275st1_E2_1001275B_160808	5	231.202	0.004989	1158824
b1099,b1100,b1102,b1103	GABKINME_00384	HOBHOHIN_04124	Escherichia_coli_J1101004st1_B4_J1101004_170508	Escherichia_coli_1001283st1_A11_1001283B150217_161031	5	69.7179	0.00526925	1158824
b1100,b1102,b1103,b1104	IKPFDOPN_00412	MLMEICLC_00538	Escherichia_coli_1001099st1_A12_1001099B_141217	Escherichia_coli_1001099st1_A2_J1101437_171009	5	28.9439	0	1159512
b1100,b1102,b1103,b1104	IKPFDOPN_00412	FNJAMFEM_03381	Escherichia_coli_1001099st1_A12_1001099B_141217	Escherichia_coli_1001136st1_D8_1001136B_160425	5	168.733	0.00934025	1159512
b1100,b1102,b1103,b1104	IKPFDOPN_00412	ILODDOGK_04554	Escherichia_coli_1001099st1_A12_1001099B_141217	Escherichia_coli_1001271st1_G3_1001271B_150615	5	103.863	0.0448745	1159512
b1100,b1102,b1103,b1104	IKPFDOPN_00412	BEJAINNJ_01351	Escherichia_coli_1001099st1_A12_1001099B_141217	Escherichia_coli_1001275st1_E2_1001275B_160808	5	115.06	0.010241	1159512
b1100,b1102,b1103,b1104	IKPFDOPN_00412	HOBHOHIN_04123	Escherichia_coli_1001099st1_A12_1001099B_141217	Escherichia_coli_1001283st1_A11_1001283B150217_161031	5	46.4241	0.0115388	1159512
b1100,b1102,b1103,b1104	IKPFDOPN_00412	GEGCDOJO_01545	Escherichia_coli_1001099st1_A12_1001099B_141217	Escherichia_coli_BSD2780061687st2_A6_BSD2780061687_150420	5	39.5145	0.0153797	1159512
b1100,b1102,b1103,b1104	IKPFDOPN_00412	FHBFBBAK_02724	Escherichia_coli_1001099st1_A12_1001099B_141217	Escherichia_coli_BSD2780120875st2_F6_BSD2780120875_150330	5	82.2164	0.0163233	1159512
b1100,b1102,b1103,b1104	IKPFDOPN_00412	GABKINME_00385	Escherichia_coli_1001099st1_A12_1001099B_141217	Escherichia_coli_J1101004st1_B4_J1101004_170508	5	116.142	0.0128105	1159512
b1100,b1102,b1103,b1104	FNJAMFEM_03381	MLMEICLC_00538	Escherichia_coli_1001136st1_D8_1001136B_160425	Escherichia_coli_1001099st1_A2_J1101437_171009	5	139.789	0.00934025	1159512
b1100,b1102,b1103,b1104	FNJAMFEM_03381	ILODDOGK_04554	Escherichia_coli_1001136st1_D8_1001136B_160425	Escherichia_coli_1001271st1_G3_1001271B_150615	5	272.596	0.0412443	1159512
b1100,b1102,b1103,b1104	FNJAMFEM_03381	BEJAINNJ_01351	Escherichia_coli_1001136st1_D8_1001136B_160425	Escherichia_coli_1001275st1_E2_1001275B_160808	5	53.6729	0.006638	1159512
b1100,b1102,b1103,b1104	FNJAMFEM_03381	HOBHOHIN_04123	Escherichia_coli_1001136st1_D8_1001136B_160425	Escherichia_coli_1001283st1_A11_1001283B150217_161031	5	215.157	0.00766675	1159512
b1100,b1102,b1103,b1104	FNJAMFEM_03381	FHBFBBAK_02724	Escherichia_coli_1001136st1_D8_1001136B_160425	Escherichia_coli_BSD2780120875st2_F6_BSD2780120875_150330	5	250.949	0.012198	1159512
b1100,b1102,b1103,b1104	FNJAMFEM_03381	GABKINME_00385	Escherichia_coli_1001136st1_D8_1001136B_160425	Escherichia_coli_J1101004st1_B4_J1101004_170508	5	284.875	0.007403	1159512
b1100,b1102,b1103,b1104	AIMPBNFK_01614	IKPFDOPN_00412	Escherichia_coli_1001262st1_E12_1001262B_160229	Escherichia_coli_1001099st1_A12_1001099B_141217	5	37.4748	0.0158122	1159512
b1100,b1102,b1103,b1104	AIMPBNFK_01614	MLMEICLC_00538	Escherichia_coli_1001262st1_E12_1001262B_160229	Escherichia_coli_1001099st1_A2_J1101437_171009	5	8.5309	0.0158122	1159512
b1100,b1102,b1103,b1104	AIMPBNFK_01614	FNJAMFEM_03381	Escherichia_coli_1001262st1_E12_1001262B_160229	Escherichia_coli_1001136st1_D8_1001136B_160425	5	131.258	0.0137342	1159512
b1100,b1102,b1103,b1104	AIMPBNFK_01614	HLMHOKNL_02970	Escherichia_coli_1001262st1_E12_1001262B_160229	Escherichia_coli_1001262st2_F7_1001262B_160229	5	84.8252	0.0012865	1159512
b1100,b1102,b1103,b1104	AIMPBNFK_01614	ILODDOGK_04554	Escherichia_coli_1001262st1_E12_1001262B_160229	Escherichia_coli_1001271st1_G3_1001271B_150615	5	141.338	0.0235185	1159512
b1100,b1102,b1103,b1104	AIMPBNFK_01614	BEJAINNJ_01351	Escherichia_coli_1001262st1_E12_1001262B_160229	Escherichia_coli_1001275st1_E2_1001275B_160808	5	77.5852	0.00737175	1159512
b1100,b1102,b1103,b1104	AIMPBNFK_01614	HOBHOHIN_04123	Escherichia_coli_1001262st1_E12_1001262B_160229	Escherichia_coli_1001283st1_A11_1001283B150217_161031	5	83.8989	0.0084005	1159512
b1100,b1102,b1103,b1104	AIMPBNFK_01614	CPJHNLKA_01868	Escherichia_coli_1001262st1_E12_1001262B_160229	Escherichia_coli_1001302st1_A12_1001302B_160321	5	67.2056	0.00771475	1159512
b1100,b1102,b1103,b1104	AIMPBNFK_01614	MLLJGONC_01647	Escherichia_coli_1001262st1_E12_1001262B_160229	Escherichia_coli_BSD2780061687st1_E2_BSD2780061687_150420	5	106.5	0.0137342	1159512
b1100,b1102,b1103,b1104	AIMPBNFK_01614	GEGCDOJO_01545	Escherichia_coli_1001262st1_E12_1001262B_160229	Escherichia_coli_BSD2780061687st2_A6_BSD2780061687_150420	5	2.03969	0.000343	1159512
b1100,b1102,b1103,b1104	AIMPBNFK_01614	PNBLOCDE_01827	Escherichia_coli_1001262st1_E12_1001262B_160229	Escherichia_coli_BSD2780120875st1_D4_BSD2780120875_150330	5	144.768	0.00942925	1159512
b1100,b1102,b1103,b1104	AIMPBNFK_01614	FHBFBBAK_02724	Escherichia_coli_1001262st1_E12_1001262B_160229	Escherichia_coli_BSD2780120875st2_F6_BSD2780120875_150330	5	119.691	0.00865825	1159512
b1100,b1102,b1103,b1104	AIMPBNFK_01614	GABKINME_00385	Escherichia_coli_1001262st1_E12_1001262B_160229	Escherichia_coli_J1101004st1_B4_J1101004_170508	5	153.617	0.0110865	1159512
b1100,b1102,b1103,b1104	HLMHOKNL_02970	IKPFDOPN_00412	Escherichia_coli_1001262st2_F7_1001262B_160229	Escherichia_coli_1001099st1_A12_1001099B_141217	5	47.3504	0.0163233	1159512
b1100,b1102,b1103,b1104	HLMHOKNL_02970	MLMEICLC_00538	Escherichia_coli_1001262st2_F7_1001262B_160229	Escherichia_coli_1001099st1_A2_J1101437_171009	5	76.2943	0.0163233	1159512
b1100,b1102,b1103,b1104	HLMHOKNL_02970	FNJAMFEM_03381	Escherichia_coli_1001262st2_F7_1001262B_160229	Escherichia_coli_1001136st1_D8_1001136B_160425	5	216.083	0.0143348	1159512
b1100,b1102,b1103,b1104	HLMHOKNL_02970	ILODDOGK_04554	Escherichia_coli_1001262st2_F7_1001262B_160229	Escherichia_coli_1001271st1_G3_1001271B_150615	5	56.5123	0.0241192	1159512
b1100,b1102,b1103,b1104	HLMHOKNL_02970	BEJAINNJ_01351	Escherichia_coli_1001262st2_F7_1001262B_160229	Escherichia_coli_1001275st1_E2_1001275B_160808	5	162.41	0.00797225	1159512
b1100,b1102,b1103,b1104	HLMHOKNL_02970	HOBHOHIN_04123	Escherichia_coli_1001262st2_F7_1001262B_160229	Escherichia_coli_1001283st1_A11_1001283B150217_161031	5	0.92631	0.009001	1159512
b1100,b1102,b1103,b1104	HLMHOKNL_02970	MLLJGONC_01647	Escherichia_coli_1001262st2_F7_1001262B_160229	Escherichia_coli_BSD2780061687st1_E2_BSD2780061687_150420	5	191.325	0.0143348	1159512
b1100,b1102,b1103,b1104	HLMHOKNL_02970	GEGCDOJO_01545	Escherichia_coli_1001262st2_F7_1001262B_160229	Escherichia_coli_BSD2780061687st2_A6_BSD2780061687_150420	5	86.8649	0.0009435	1159512
b1100,b1102,b1103,b1104	HLMHOKNL_02970	PNBLOCDE_01827	Escherichia_coli_1001262st2_F7_1001262B_160229	Escherichia_coli_BSD2780120875st1_D4_BSD2780120875_150330	5	59.9424	0.01003	1159512
b1100,b1102,b1103,b1104	HLMHOKNL_02970	FHBFBBAK_02724	Escherichia_coli_1001262st2_F7_1001262B_160229	Escherichia_coli_BSD2780120875st2_F6_BSD2780120875_150330	5	34.866	0.0092585	1159512
b1100,b1102,b1103,b1104	HLMHOKNL_02970	GABKINME_00385	Escherichia_coli_1001262st2_F7_1001262B_160229	Escherichia_coli_J1101004st1_B4_J1101004_170508	5	68.7916	0.01203	1159512
b1100,b1102,b1103,b1104	ILODDOGK_04554	MLMEICLC_00538	Escherichia_coli_1001271st1_G3_1001271B_150615	Escherichia_coli_1001099st1_A2_J1101437_171009	5	132.807	0.0448745	1159512
b1100,b1102,b1103,b1104	ILODDOGK_04554	BEJAINNJ_01351	Escherichia_coli_1001271st1_G3_1001271B_150615	Escherichia_coli_1001275st1_E2_1001275B_160808	5	218.923	0.0206008	1159512
b1100,b1102,b1103,b1104	BEJAINNJ_01351	MLMEICLC_00538	Escherichia_coli_1001275st1_E2_1001275B_160808	Escherichia_coli_1001099st1_A2_J1101437_171009	5	86.1161	0.010241	1159512
b1100,b1102,b1103,b1104	HOBHOHIN_04123	MLMEICLC_00538	Escherichia_coli_1001283st1_A11_1001283B150217_161031	Escherichia_coli_1001099st1_A2_J1101437_171009	5	75.3679	0.0115388	1159512
b1100,b1102,b1103,b1104	HOBHOHIN_04123	ILODDOGK_04554	Escherichia_coli_1001283st1_A11_1001283B150217_161031	Escherichia_coli_1001271st1_G3_1001271B_150615	5	57.4386	0.0216295	1159512
b1100,b1102,b1103,b1104	HOBHOHIN_04123	BEJAINNJ_01351	Escherichia_coli_1001283st1_A11_1001283B150217_161031	Escherichia_coli_1001275st1_E2_1001275B_160808	5	161.484	0.00102875	1159512
b1100,b1102,b1103,b1104	CPJHNLKA_01868	IKPFDOPN_00412	Escherichia_coli_1001302st1_A12_1001302B_160321	Escherichia_coli_1001099st1_A12_1001099B_141217	5	29.7308	0.0153797	1159512
b1100,b1102,b1103,b1104	CPJHNLKA_01868	MLMEICLC_00538	Escherichia_coli_1001302st1_A12_1001302B_160321	Escherichia_coli_1001099st1_A2_J1101437_171009	5	58.6747	0.0153797	1159512
b1100,b1102,b1103,b1104	CPJHNLKA_01868	FNJAMFEM_03381	Escherichia_coli_1001302st1_A12_1001302B_160321	Escherichia_coli_1001136st1_D8_1001136B_160425	5	198.464	0.0112545	1159512
b1100,b1102,b1103,b1104	CPJHNLKA_01868	HLMHOKNL_02970	Escherichia_coli_1001302st1_A12_1001302B_160321	Escherichia_coli_1001262st2_F7_1001262B_160229	5	17.6196	0.00831525	1159512
b1100,b1102,b1103,b1104	CPJHNLKA_01868	ILODDOGK_04554	Escherichia_coli_1001302st1_A12_1001302B_160321	Escherichia_coli_1001271st1_G3_1001271B_150615	5	74.1319	0.0202578	1159512
b1100,b1102,b1103,b1104	CPJHNLKA_01868	BEJAINNJ_01351	Escherichia_coli_1001302st1_A12_1001302B_160321	Escherichia_coli_1001275st1_E2_1001275B_160808	5	144.791	0.00502875	1159512
b1100,b1102,b1103,b1104	CPJHNLKA_01868	HOBHOHIN_04123	Escherichia_coli_1001302st1_A12_1001302B_160321	Escherichia_coli_1001283st1_A11_1001283B150217_161031	5	16.6932	0.0060575	1159512
b1100,b1102,b1103,b1104	CPJHNLKA_01868	MLLJGONC_01647	Escherichia_coli_1001302st1_A12_1001302B_160321	Escherichia_coli_BSD2780061687st1_E2_BSD2780061687_150420	5	173.705	0.0112545	1159512
b1100,b1102,b1103,b1104	CPJHNLKA_01868	GEGCDOJO_01545	Escherichia_coli_1001302st1_A12_1001302B_160321	Escherichia_coli_BSD2780061687st2_A6_BSD2780061687_150420	5	69.2453	0.00737175	1159512
b1100,b1102,b1103,b1104	CPJHNLKA_01868	PNBLOCDE_01827	Escherichia_coli_1001302st1_A12_1001302B_160321	Escherichia_coli_BSD2780120875st1_D4_BSD2780120875_150330	5	77.5619	0.0070865	1159512
b1100,b1102,b1103,b1104	CPJHNLKA_01868	FHBFBBAK_02724	Escherichia_coli_1001302st1_A12_1001302B_160321	Escherichia_coli_BSD2780120875st2_F6_BSD2780120875_150330	5	52.4855	0.00162925	1159512
b1100,b1102,b1103,b1104	CPJHNLKA_01868	GABKINME_00385	Escherichia_coli_1001302st1_A12_1001302B_160321	Escherichia_coli_J1101004st1_B4_J1101004_170508	5	86.4111	0.0090865	1159512
b1100,b1102,b1103,b1104	MLLJGONC_01647	IKPFDOPN_00412	Escherichia_coli_BSD2780061687st1_E2_BSD2780061687_150420	Escherichia_coli_1001099st1_A12_1001099B_141217	5	143.975	0.00934025	1159512
b1100,b1102,b1103,b1104	MLLJGONC_01647	MLMEICLC_00538	Escherichia_coli_BSD2780061687st1_E2_BSD2780061687_150420	Escherichia_coli_1001099st1_A2_J1101437_171009	5	115.031	0.00934025	1159512
b1100,b1102,b1103,b1104	MLLJGONC_01647	FNJAMFEM_03381	Escherichia_coli_BSD2780061687st1_E2_BSD2780061687_150420	Escherichia_coli_1001136st1_D8_1001136B_160425	5	24.7584	0	1159512
b1100,b1102,b1103,b1104	MLLJGONC_01647	ILODDOGK_04554	Escherichia_coli_BSD2780061687st1_E2_BSD2780061687_150420	Escherichia_coli_1001271st1_G3_1001271B_150615	5	247.837	0.0412443	1159512
b1100,b1102,b1103,b1104	MLLJGONC_01647	BEJAINNJ_01351	Escherichia_coli_BSD2780061687st1_E2_BSD2780061687_150420	Escherichia_coli_1001275st1_E2_1001275B_160808	5	28.9145	0.006638	1159512
b1100,b1102,b1103,b1104	MLLJGONC_01647	HOBHOHIN_04123	Escherichia_coli_BSD2780061687st1_E2_BSD2780061687_150420	Escherichia_coli_1001283st1_A11_1001283B150217_161031	5	190.399	0.00766675	1159512
b1100,b1102,b1103,b1104	MLLJGONC_01647	GEGCDOJO_01545	Escherichia_coli_BSD2780061687st1_E2_BSD2780061687_150420	Escherichia_coli_BSD2780061687st2_A6_BSD2780061687_150420	5	104.46	0.0133913	1159512
b1100,b1102,b1103,b1104	MLLJGONC_01647	PNBLOCDE_01827	Escherichia_coli_BSD2780061687st1_E2_BSD2780061687_150420	Escherichia_coli_BSD2780120875st1_D4_BSD2780120875_150330	5	251.267	0.00595225	1159512
b1100,b1102,b1103,b1104	MLLJGONC_01647	FHBFBBAK_02724	Escherichia_coli_BSD2780061687st1_E2_BSD2780061687_150420	Escherichia_coli_BSD2780120875st2_F6_BSD2780120875_150330	5	226.191	0.012198	1159512
b1100,b1102,b1103,b1104	MLLJGONC_01647	GABKINME_00385	Escherichia_coli_BSD2780061687st1_E2_BSD2780061687_150420	Escherichia_coli_J1101004st1_B4_J1101004_170508	5	260.116	0.007403	1159512
b1100,b1102,b1103,b1104	GEGCDOJO_01545	MLMEICLC_00538	Escherichia_coli_BSD2780061687st2_A6_BSD2780061687_150420	Escherichia_coli_1001099st1_A2_J1101437_171009	5	10.5706	0.0153797	1159512
b1100,b1102,b1103,b1104	GEGCDOJO_01545	FNJAMFEM_03381	Escherichia_coli_BSD2780061687st2_A6_BSD2780061687_150420	Escherichia_coli_1001136st1_D8_1001136B_160425	5	129.218	0.0133913	1159512
b1100,b1102,b1103,b1104	GEGCDOJO_01545	ILODDOGK_04554	Escherichia_coli_BSD2780061687st2_A6_BSD2780061687_150420	Escherichia_coli_1001271st1_G3_1001271B_150615	5	143.377	0.0231757	1159512
b1100,b1102,b1103,b1104	GEGCDOJO_01545	BEJAINNJ_01351	Escherichia_coli_BSD2780061687st2_A6_BSD2780061687_150420	Escherichia_coli_1001275st1_E2_1001275B_160808	5	75.5455	0.00702875	1159512
b1100,b1102,b1103,b1104	GEGCDOJO_01545	HOBHOHIN_04123	Escherichia_coli_BSD2780061687st2_A6_BSD2780061687_150420	Escherichia_coli_1001283st1_A11_1001283B150217_161031	5	85.9386	0.0080575	1159512
b1100,b1102,b1103,b1104	GEGCDOJO_01545	FHBFBBAK_02724	Escherichia_coli_BSD2780061687st2_A6_BSD2780061687_150420	Escherichia_coli_BSD2780120875st2_F6_BSD2780120875_150330	5	121.731	0.00831525	1159512
b1100,b1102,b1103,b1104	GEGCDOJO_01545	GABKINME_00385	Escherichia_coli_BSD2780061687st2_A6_BSD2780061687_150420	Escherichia_coli_J1101004st1_B4_J1101004_170508	5	155.656	0.0110865	1159512
b1100,b1102,b1103,b1104	GFADHEJD_03913	IKPFDOPN_00412	Escherichia_coli_BSD2780120874st1_A7_BSD2780120874_150323	Escherichia_coli_1001099st1_A12_1001099B_141217	5	47.9057	0.0128105	1159512
b1100,b1102,b1103,b1104	GFADHEJD_03913	MLMEICLC_00538	Escherichia_coli_BSD2780120874st1_A7_BSD2780120874_150323	Escherichia_coli_1001099st1_A2_J1101437_171009	5	18.9618	0.0128105	1159512
b1100,b1102,b1103,b1104	GFADHEJD_03913	FNJAMFEM_03381	Escherichia_coli_BSD2780120874st1_A7_BSD2780120874_150323	Escherichia_coli_1001136st1_D8_1001136B_160425	5	120.827	0.0108325	1159512
b1100,b1102,b1103,b1104	GFADHEJD_03913	AIMPBNFK_01614	Escherichia_coli_BSD2780120874st1_A7_BSD2780120874_150323	Escherichia_coli_1001262st1_E12_1001262B_160229	5	10.4309	0.0117722	1159512
b1100,b1102,b1103,b1104	GFADHEJD_03913	HLMHOKNL_02970	Escherichia_coli_BSD2780120874st1_A7_BSD2780120874_150323	Escherichia_coli_1001262st2_F7_1001262B_160229	5	95.2561	0.0123728	1159512
b1100,b1102,b1103,b1104	GFADHEJD_03913	ILODDOGK_04554	Escherichia_coli_BSD2780120874st1_A7_BSD2780120874_150323	Escherichia_coli_1001271st1_G3_1001271B_150615	5	151.768	0.0224897	1159512
b1100,b1102,b1103,b1104	GFADHEJD_03913	BEJAINNJ_01351	Escherichia_coli_BSD2780120874st1_A7_BSD2780120874_150323	Escherichia_coli_1001275st1_E2_1001275B_160808	5	67.1543	0.0050865	1159512
b1100,b1102,b1103,b1104	GFADHEJD_03913	HOBHOHIN_04123	Escherichia_coli_BSD2780120874st1_A7_BSD2780120874_150323	Escherichia_coli_1001283st1_A11_1001283B150217_161031	5	94.3298	0.00611525	1159512
b1100,b1102,b1103,b1104	GFADHEJD_03913	CPJHNLKA_01868	Escherichia_coli_BSD2780120874st1_A7_BSD2780120874_150323	Escherichia_coli_1001302st1_A12_1001302B_160321	5	77.6365	0.00942925	1159512
b1100,b1102,b1103,b1104	GFADHEJD_03913	MLLJGONC_01647	Escherichia_coli_BSD2780120874st1_A7_BSD2780120874_150323	Escherichia_coli_BSD2780061687st1_E2_BSD2780061687_150420	5	96.0688	0.0108325	1159512
b1100,b1102,b1103,b1104	GFADHEJD_03913	GEGCDOJO_01545	Escherichia_coli_BSD2780120874st1_A7_BSD2780120874_150323	Escherichia_coli_BSD2780061687st2_A6_BSD2780061687_150420	5	8.39122	0.0114293	1159512
b1100,b1102,b1103,b1104	GFADHEJD_03913	PNBLOCDE_01827	Escherichia_coli_BSD2780120874st1_A7_BSD2780120874_150323	Escherichia_coli_BSD2780120875st1_D4_BSD2780120875_150330	5	155.198	0.006801	1159512
b1100,b1102,b1103,b1104	GFADHEJD_03913	FHBFBBAK_02724	Escherichia_coli_BSD2780120874st1_A7_BSD2780120874_150323	Escherichia_coli_BSD2780120875st2_F6_BSD2780120875_150330	5	130.122	0.0103728	1159512
b1100,b1102,b1103,b1104	GFADHEJD_03913	MMBBNHEI_00473	Escherichia_coli_BSD2780120874st1_A7_BSD2780120874_150323	Escherichia_coli_J1100102st1_B7_J1100102_180507	5	30.6488	0.0134293	1159512
b1100,b1102,b1103,b1104	GFADHEJD_03913	GABKINME_00385	Escherichia_coli_BSD2780120874st1_A7_BSD2780120874_150323	Escherichia_coli_J1101004st1_B4_J1101004_170508	5	164.048	0.008801	1159512
b1100,b1102,b1103,b1104	PNBLOCDE_01827	IKPFDOPN_00412	Escherichia_coli_BSD2780120875st1_D4_BSD2780120875_150330	Escherichia_coli_1001099st1_A12_1001099B_141217	5	107.293	0.0111062	1159512
b1100,b1102,b1103,b1104	PNBLOCDE_01827	MLMEICLC_00538	Escherichia_coli_BSD2780120875st1_D4_BSD2780120875_150330	Escherichia_coli_1001099st1_A2_J1101437_171009	5	136.237	0.0111062	1159512
b1100,b1102,b1103,b1104	PNBLOCDE_01827	FNJAMFEM_03381	Escherichia_coli_BSD2780120875st1_D4_BSD2780120875_150330	Escherichia_coli_1001136st1_D8_1001136B_160425	5	276.026	0.00595225	1159512
b1100,b1102,b1103,b1104	PNBLOCDE_01827	ILODDOGK_04554	Escherichia_coli_BSD2780120875st1_D4_BSD2780120875_150330	Escherichia_coli_1001271st1_G3_1001271B_150615	5	3.43005	0.0216295	1159512
b1100,b1102,b1103,b1104	PNBLOCDE_01827	BEJAINNJ_01351	Escherichia_coli_BSD2780120875st1_D4_BSD2780120875_150330	Escherichia_coli_1001275st1_E2_1001275B_160808	5	222.353	0.0027435	1159512
b1100,b1102,b1103,b1104	PNBLOCDE_01827	HOBHOHIN_04123	Escherichia_coli_BSD2780120875st1_D4_BSD2780120875_150330	Escherichia_coli_1001283st1_A11_1001283B150217_161031	5	60.8687	0.00377225	1159512
b1100,b1102,b1103,b1104	PNBLOCDE_01827	GEGCDOJO_01545	Escherichia_coli_BSD2780120875st1_D4_BSD2780120875_150330	Escherichia_coli_BSD2780061687st2_A6_BSD2780061687_150420	5	146.807	0.0090865	1159512
b1100,b1102,b1103,b1104	PNBLOCDE_01827	FHBFBBAK_02724	Escherichia_coli_BSD2780120875st1_D4_BSD2780120875_150330	Escherichia_coli_BSD2780120875st2_F6_BSD2780120875_150330	5	25.0764	0.00803	1159512
b1100,b1102,b1103,b1104	PNBLOCDE_01827	GABKINME_00385	Escherichia_coli_BSD2780120875st1_D4_BSD2780120875_150330	Escherichia_coli_J1101004st1_B4_J1101004_170508	5	8.84923	0.0040575	1159512
b1100,b1102,b1103,b1104	FHBFBBAK_02724	MLMEICLC_00538	Escherichia_coli_BSD2780120875st2_F6_BSD2780120875_150330	Escherichia_coli_1001099st1_A2_J1101437_171009	5	111.16	0.0163233	1159512
b1100,b1102,b1103,b1104	FHBFBBAK_02724	ILODDOGK_04554	Escherichia_coli_BSD2780120875st2_F6_BSD2780120875_150330	Escherichia_coli_1001271st1_G3_1001271B_150615	5	21.6463	0.0212013	1159512
b1100,b1102,b1103,b1104	FHBFBBAK_02724	BEJAINNJ_01351	Escherichia_coli_BSD2780120875st2_F6_BSD2780120875_150330	Escherichia_coli_1001275st1_E2_1001275B_160808	5	197.276	0.00597225	1159512
b1100,b1102,b1103,b1104	FHBFBBAK_02724	HOBHOHIN_04123	Escherichia_coli_BSD2780120875st2_F6_BSD2780120875_150330	Escherichia_coli_1001283st1_A11_1001283B150217_161031	5	35.7923	0.007001	1159512
b1100,b1102,b1103,b1104	FHBFBBAK_02724	GABKINME_00385	Escherichia_coli_BSD2780120875st2_F6_BSD2780120875_150330	Escherichia_coli_J1101004st1_B4_J1101004_170508	5	33.9256	0.01003	1159512
b1100,b1102,b1103,b1104	MMBBNHEI_00473	IKPFDOPN_00412	Escherichia_coli_J1100102st1_B7_J1100102_180507	Escherichia_coli_1001099st1_A12_1001099B_141217	5	17.2569	0.0175165	1159512
b1100,b1102,b1103,b1104	MMBBNHEI_00473	MLMEICLC_00538	Escherichia_coli_J1100102st1_B7_J1100102_180507	Escherichia_coli_1001099st1_A2_J1101437_171009	5	11.687	0.0175165	1159512
b1100,b1102,b1103,b1104	MMBBNHEI_00473	FNJAMFEM_03381	Escherichia_coli_J1100102st1_B7_J1100102_180507	Escherichia_coli_1001136st1_D8_1001136B_160425	5	151.476	0.015528	1159512
b1100,b1102,b1103,b1104	MMBBNHEI_00473	AIMPBNFK_01614	Escherichia_coli_J1100102st1_B7_J1100102_180507	Escherichia_coli_1001262st1_E12_1001262B_160229	5	20.2179	0.002343	1159512
b1100,b1102,b1103,b1104	MMBBNHEI_00473	HLMHOKNL_02970	Escherichia_coli_J1100102st1_B7_J1100102_180507	Escherichia_coli_1001262st2_F7_1001262B_160229	5	64.6073	0.0029435	1159512
b1100,b1102,b1103,b1104	MMBBNHEI_00473	ILODDOGK_04554	Escherichia_coli_J1100102st1_B7_J1100102_180507	Escherichia_coli_1001271st1_G3_1001271B_150615	5	121.12	0.025408	1159512
b1100,b1102,b1103,b1104	MMBBNHEI_00473	BEJAINNJ_01351	Escherichia_coli_J1100102st1_B7_J1100102_180507	Escherichia_coli_1001275st1_E2_1001275B_160808	5	97.8031	0.00902875	1159512
b1100,b1102,b1103,b1104	MMBBNHEI_00473	HOBHOHIN_04123	Escherichia_coli_J1100102st1_B7_J1100102_180507	Escherichia_coli_1001283st1_A11_1001283B150217_161031	5	63.681	0.0100575	1159512
b1100,b1102,b1103,b1104	MMBBNHEI_00473	CPJHNLKA_01868	Escherichia_coli_J1100102st1_B7_J1100102_180507	Escherichia_coli_1001302st1_A12_1001302B_160321	5	46.9877	0.00937175	1159512
b1100,b1102,b1103,b1104	MMBBNHEI_00473	MLLJGONC_01647	Escherichia_coli_J1100102st1_B7_J1100102_180507	Escherichia_coli_BSD2780061687st1_E2_BSD2780061687_150420	5	126.718	0.015528	1159512
b1100,b1102,b1103,b1104	MMBBNHEI_00473	GEGCDOJO_01545	Escherichia_coli_J1100102st1_B7_J1100102_180507	Escherichia_coli_BSD2780061687st2_A6_BSD2780061687_150420	5	22.2576	0.002	1159512
b1100,b1102,b1103,b1104	MMBBNHEI_00473	PNBLOCDE_01827	Escherichia_coli_J1100102st1_B7_J1100102_180507	Escherichia_coli_BSD2780120875st1_D4_BSD2780120875_150330	5	124.55	0.0110865	1159512
b1100,b1102,b1103,b1104	MMBBNHEI_00473	FHBFBBAK_02724	Escherichia_coli_J1100102st1_B7_J1100102_180507	Escherichia_coli_BSD2780120875st2_F6_BSD2780120875_150330	5	99.4733	0.0103152	1159512
b1100,b1102,b1103,b1104	MMBBNHEI_00473	GABKINME_00385	Escherichia_coli_J1100102st1_B7_J1100102_180507	Escherichia_coli_J1101004st1_B4_J1101004_170508	5	133.399	0.0130865	1159512
b1100,b1102,b1103,b1104	GABKINME_00385	MLMEICLC_00538	Escherichia_coli_J1101004st1_B4_J1101004_170508	Escherichia_coli_1001099st1_A2_J1101437_171009	5	145.086	0.0128105	1159512
b1100,b1102,b1103,b1104	GABKINME_00385	ILODDOGK_04554	Escherichia_coli_J1101004st1_B4_J1101004_170508	Escherichia_coli_1001271st1_G3_1001271B_150615	5	12.2793	0.0238615	1159512
b1100,b1102,b1103,b1104	GABKINME_00385	BEJAINNJ_01351	Escherichia_coli_J1101004st1_B4_J1101004_170508	Escherichia_coli_1001275st1_E2_1001275B_160808	5	231.202	0.0047435	1159512
b1100,b1102,b1103,b1104	GABKINME_00385	HOBHOHIN_04123	Escherichia_coli_J1101004st1_B4_J1101004_170508	Escherichia_coli_1001283st1_A11_1001283B150217_161031	5	69.7179	0.00577225	1159512
b1102,b1103,b1104,b1105	IKPFDOPN_00410	MLMEICLC_00536	Escherichia_coli_1001099st1_A12_1001099B_141217	Escherichia_coli_1001099st1_A2_J1101437_171009	5	28.9439	0	1161000
b1102,b1103,b1104,b1105	IKPFDOPN_00410	FNJAMFEM_03379	Escherichia_coli_1001099st1_A12_1001099B_141217	Escherichia_coli_1001136st1_D8_1001136B_160425	5	168.733	0.00934025	1161000
b1102,b1103,b1104,b1105	IKPFDOPN_00410	ILODDOGK_03157	Escherichia_coli_1001099st1_A12_1001099B_141217	Escherichia_coli_1001271st1_G3_1001271B_150615	5	103.863	0.0448745	1161000
b1102,b1103,b1104,b1105	IKPFDOPN_00410	BEJAINNJ_01349	Escherichia_coli_1001099st1_A12_1001099B_141217	Escherichia_coli_1001275st1_E2_1001275B_160808	5	115.06	0.010241	1161000
b1102,b1103,b1104,b1105	IKPFDOPN_00410	HOBHOHIN_04121	Escherichia_coli_1001099st1_A12_1001099B_141217	Escherichia_coli_1001283st1_A11_1001283B150217_161031	5	46.4241	0.0115388	1161000
b1102,b1103,b1104,b1105	IKPFDOPN_00410	GEGCDOJO_01547	Escherichia_coli_1001099st1_A12_1001099B_141217	Escherichia_coli_BSD2780061687st2_A6_BSD2780061687_150420	5	39.5145	0.0153797	1161000
b1102,b1103,b1104,b1105	IKPFDOPN_00410	FHBFBBAK_02726	Escherichia_coli_1001099st1_A12_1001099B_141217	Escherichia_coli_BSD2780120875st2_F6_BSD2780120875_150330	5	82.2164	0.0153797	1161000
b1102,b1103,b1104,b1105	IKPFDOPN_00410	GABKINME_00387	Escherichia_coli_1001099st1_A12_1001099B_141217	Escherichia_coli_J1101004st1_B4_J1101004_170508	5	116.142	0.0128105	1161000
b1102,b1103,b1104,b1105	FNJAMFEM_03379	MLMEICLC_00536	Escherichia_coli_1001136st1_D8_1001136B_160425	Escherichia_coli_1001099st1_A2_J1101437_171009	5	139.789	0.00934025	1161000
b1102,b1103,b1104,b1105	FNJAMFEM_03379	ILODDOGK_03157	Escherichia_coli_1001136st1_D8_1001136B_160425	Escherichia_coli_1001271st1_G3_1001271B_150615	5	272.596	0.0412443	1161000
b1102,b1103,b1104,b1105	FNJAMFEM_03379	BEJAINNJ_01349	Escherichia_coli_1001136st1_D8_1001136B_160425	Escherichia_coli_1001275st1_E2_1001275B_160808	5	53.6729	0.006638	1161000
b1102,b1103,b1104,b1105	FNJAMFEM_03379	HOBHOHIN_04121	Escherichia_coli_1001136st1_D8_1001136B_160425	Escherichia_coli_1001283st1_A11_1001283B150217_161031	5	215.157	0.00766675	1161000
b1102,b1103,b1104,b1105	FNJAMFEM_03379	FHBFBBAK_02726	Escherichia_coli_1001136st1_D8_1001136B_160425	Escherichia_coli_BSD2780120875st2_F6_BSD2780120875_150330	5	250.949	0.0112545	1161000
b1102,b1103,b1104,b1105	FNJAMFEM_03379	GABKINME_00387	Escherichia_coli_1001136st1_D8_1001136B_160425	Escherichia_coli_J1101004st1_B4_J1101004_170508	5	284.875	0.007403	1161000
b1102,b1103,b1104,b1105	AIMPBNFK_01616	IKPFDOPN_00410	Escherichia_coli_1001262st1_E12_1001262B_160229	Escherichia_coli_1001099st1_A12_1001099B_141217	5	37.4748	0.0158122	1161000
b1102,b1103,b1104,b1105	AIMPBNFK_01616	MLMEICLC_00536	Escherichia_coli_1001262st1_E12_1001262B_160229	Escherichia_coli_1001099st1_A2_J1101437_171009	5	8.5309	0.0158122	1161000
b1102,b1103,b1104,b1105	AIMPBNFK_01616	FNJAMFEM_03379	Escherichia_coli_1001262st1_E12_1001262B_160229	Escherichia_coli_1001136st1_D8_1001136B_160425	5	131.258	0.0137342	1161000
b1102,b1103,b1104,b1105	AIMPBNFK_01616	HLMHOKNL_02972	Escherichia_coli_1001262st1_E12_1001262B_160229	Escherichia_coli_1001262st2_F7_1001262B_160229	5	84.8252	0.000343	1161000
b1102,b1103,b1104,b1105	AIMPBNFK_01616	ILODDOGK_03157	Escherichia_coli_1001262st1_E12_1001262B_160229	Escherichia_coli_1001271st1_G3_1001271B_150615	5	141.338	0.0235185	1161000
b1102,b1103,b1104,b1105	AIMPBNFK_01616	BEJAINNJ_01349	Escherichia_coli_1001262st1_E12_1001262B_160229	Escherichia_coli_1001275st1_E2_1001275B_160808	5	77.5852	0.00737175	1161000
b1102,b1103,b1104,b1105	AIMPBNFK_01616	HOBHOHIN_04121	Escherichia_coli_1001262st1_E12_1001262B_160229	Escherichia_coli_1001283st1_A11_1001283B150217_161031	5	83.8989	0.0084005	1161000
b1102,b1103,b1104,b1105	AIMPBNFK_01616	CPJHNLKA_01870	Escherichia_coli_1001262st1_E12_1001262B_160229	Escherichia_coli_1001302st1_A12_1001302B_160321	5	67.2056	0.00771475	1161000
b1102,b1103,b1104,b1105	AIMPBNFK_01616	MLLJGONC_01645	Escherichia_coli_1001262st1_E12_1001262B_160229	Escherichia_coli_BSD2780061687st1_E2_BSD2780061687_150420	5	106.5	0.0137342	1161000
b1102,b1103,b1104,b1105	AIMPBNFK_01616	GEGCDOJO_01547	Escherichia_coli_1001262st1_E12_1001262B_160229	Escherichia_coli_BSD2780061687st2_A6_BSD2780061687_150420	5	2.03969	0.000343	1161000
b1102,b1103,b1104,b1105	AIMPBNFK_01616	PNBLOCDE_01829	Escherichia_coli_1001262st1_E12_1001262B_160229	Escherichia_coli_BSD2780120875st1_D4_BSD2780120875_150330	5	144.768	0.010603	1161000
b1102,b1103,b1104,b1105	AIMPBNFK_01616	FHBFBBAK_02726	Escherichia_coli_1001262st1_E12_1001262B_160229	Escherichia_coli_BSD2780120875st2_F6_BSD2780120875_150330	5	119.691	0.00771475	1161000
b1102,b1103,b1104,b1105	AIMPBNFK_01616	GABKINME_00387	Escherichia_coli_1001262st1_E12_1001262B_160229	Escherichia_coli_J1101004st1_B4_J1101004_170508	5	153.617	0.0110865	1161000
b1102,b1103,b1104,b1105	HLMHOKNL_02972	IKPFDOPN_00410	Escherichia_coli_1001262st2_F7_1001262B_160229	Escherichia_coli_1001099st1_A12_1001099B_141217	5	47.3504	0.0153797	1161000
b1102,b1103,b1104,b1105	HLMHOKNL_02972	MLMEICLC_00536	Escherichia_coli_1001262st2_F7_1001262B_160229	Escherichia_coli_1001099st1_A2_J1101437_171009	5	76.2943	0.0153797	1161000
b1102,b1103,b1104,b1105	HLMHOKNL_02972	FNJAMFEM_03379	Escherichia_coli_1001262st2_F7_1001262B_160229	Escherichia_coli_1001136st1_D8_1001136B_160425	5	216.083	0.0133913	1161000
b1102,b1103,b1104,b1105	HLMHOKNL_02972	ILODDOGK_03157	Escherichia_coli_1001262st2_F7_1001262B_160229	Escherichia_coli_1001271st1_G3_1001271B_150615	5	56.5123	0.0231757	1161000
b1102,b1103,b1104,b1105	HLMHOKNL_02972	BEJAINNJ_01349	Escherichia_coli_1001262st2_F7_1001262B_160229	Escherichia_coli_1001275st1_E2_1001275B_160808	5	162.41	0.00702875	1161000
b1102,b1103,b1104,b1105	HLMHOKNL_02972	HOBHOHIN_04121	Escherichia_coli_1001262st2_F7_1001262B_160229	Escherichia_coli_1001283st1_A11_1001283B150217_161031	5	0.92631	0.0080575	1161000
b1102,b1103,b1104,b1105	HLMHOKNL_02972	MLLJGONC_01645	Escherichia_coli_1001262st2_F7_1001262B_160229	Escherichia_coli_BSD2780061687st1_E2_BSD2780061687_150420	5	191.325	0.0133913	1161000
b1102,b1103,b1104,b1105	HLMHOKNL_02972	GEGCDOJO_01547	Escherichia_coli_1001262st2_F7_1001262B_160229	Escherichia_coli_BSD2780061687st2_A6_BSD2780061687_150420	5	86.8649	0	1161000
b1102,b1103,b1104,b1105	HLMHOKNL_02972	PNBLOCDE_01829	Escherichia_coli_1001262st2_F7_1001262B_160229	Escherichia_coli_BSD2780120875st1_D4_BSD2780120875_150330	5	59.9424	0.0102603	1161000
b1102,b1103,b1104,b1105	HLMHOKNL_02972	FHBFBBAK_02726	Escherichia_coli_1001262st2_F7_1001262B_160229	Escherichia_coli_BSD2780120875st2_F6_BSD2780120875_150330	5	34.866	0.00737175	1161000
b1102,b1103,b1104,b1105	HLMHOKNL_02972	GABKINME_00387	Escherichia_coli_1001262st2_F7_1001262B_160229	Escherichia_coli_J1101004st1_B4_J1101004_170508	5	68.7916	0.0110865	1161000
b1102,b1103,b1104,b1105	ILODDOGK_03157	MLMEICLC_00536	Escherichia_coli_1001271st1_G3_1001271B_150615	Escherichia_coli_1001099st1_A2_J1101437_171009	5	132.807	0.0448745	1161000
b1102,b1103,b1104,b1105	ILODDOGK_03157	BEJAINNJ_01349	Escherichia_coli_1001271st1_G3_1001271B_150615	Escherichia_coli_1001275st1_E2_1001275B_160808	5	218.923	0.0206008	1161000
b1102,b1103,b1104,b1105	BEJAINNJ_01349	MLMEICLC_00536	Escherichia_coli_1001275st1_E2_1001275B_160808	Escherichia_coli_1001099st1_A2_J1101437_171009	5	86.1161	0.010241	1161000
b1102,b1103,b1104,b1105	HOBHOHIN_04121	MLMEICLC_00536	Escherichia_coli_1001283st1_A11_1001283B150217_161031	Escherichia_coli_1001099st1_A2_J1101437_171009	5	75.3679	0.0115388	1161000
b1102,b1103,b1104,b1105	HOBHOHIN_04121	ILODDOGK_03157	Escherichia_coli_1001283st1_A11_1001283B150217_161031	Escherichia_coli_1001271st1_G3_1001271B_150615	5	57.4386	0.0216295	1161000
b1102,b1103,b1104,b1105	HOBHOHIN_04121	BEJAINNJ_01349	Escherichia_coli_1001283st1_A11_1001283B150217_161031	Escherichia_coli_1001275st1_E2_1001275B_160808	5	161.484	0.00102875	1161000
b1102,b1103,b1104,b1105	CPJHNLKA_01870	IKPFDOPN_00410	Escherichia_coli_1001302st1_A12_1001302B_160321	Escherichia_coli_1001099st1_A12_1001099B_141217	5	29.7308	0.0153797	1161000
b1102,b1103,b1104,b1105	CPJHNLKA_01870	MLMEICLC_00536	Escherichia_coli_1001302st1_A12_1001302B_160321	Escherichia_coli_1001099st1_A2_J1101437_171009	5	58.6747	0.0153797	1161000
b1102,b1103,b1104,b1105	CPJHNLKA_01870	FNJAMFEM_03379	Escherichia_coli_1001302st1_A12_1001302B_160321	Escherichia_coli_1001136st1_D8_1001136B_160425	5	198.464	0.0112545	1161000
b1102,b1103,b1104,b1105	CPJHNLKA_01870	HLMHOKNL_02972	Escherichia_coli_1001302st1_A12_1001302B_160321	Escherichia_coli_1001262st2_F7_1001262B_160229	5	17.6196	0.00737175	1161000
b1102,b1103,b1104,b1105	CPJHNLKA_01870	ILODDOGK_03157	Escherichia_coli_1001302st1_A12_1001302B_160321	Escherichia_coli_1001271st1_G3_1001271B_150615	5	74.1319	0.0202578	1161000
b1102,b1103,b1104,b1105	CPJHNLKA_01870	BEJAINNJ_01349	Escherichia_coli_1001302st1_A12_1001302B_160321	Escherichia_coli_1001275st1_E2_1001275B_160808	5	144.791	0.00502875	1161000
b1102,b1103,b1104,b1105	CPJHNLKA_01870	HOBHOHIN_04121	Escherichia_coli_1001302st1_A12_1001302B_160321	Escherichia_coli_1001283st1_A11_1001283B150217_161031	5	16.6932	0.0060575	1161000
b1102,b1103,b1104,b1105	CPJHNLKA_01870	MLLJGONC_01645	Escherichia_coli_1001302st1_A12_1001302B_160321	Escherichia_coli_BSD2780061687st1_E2_BSD2780061687_150420	5	173.705	0.0112545	1161000
b1102,b1103,b1104,b1105	CPJHNLKA_01870	GEGCDOJO_01547	Escherichia_coli_1001302st1_A12_1001302B_160321	Escherichia_coli_BSD2780061687st2_A6_BSD2780061687_150420	5	69.2453	0.00737175	1161000
b1102,b1103,b1104,b1105	CPJHNLKA_01870	PNBLOCDE_01829	Escherichia_coli_1001302st1_A12_1001302B_160321	Escherichia_coli_BSD2780120875st1_D4_BSD2780120875_150330	5	77.5619	0.00826025	1161000
b1102,b1103,b1104,b1105	CPJHNLKA_01870	FHBFBBAK_02726	Escherichia_coli_1001302st1_A12_1001302B_160321	Escherichia_coli_BSD2780120875st2_F6_BSD2780120875_150330	5	52.4855	0.00068575	1161000
b1102,b1103,b1104,b1105	CPJHNLKA_01870	GABKINME_00387	Escherichia_coli_1001302st1_A12_1001302B_160321	Escherichia_coli_J1101004st1_B4_J1101004_170508	5	86.4111	0.0090865	1161000
b1102,b1103,b1104,b1105	MLLJGONC_01645	IKPFDOPN_00410	Escherichia_coli_BSD2780061687st1_E2_BSD2780061687_150420	Escherichia_coli_1001099st1_A12_1001099B_141217	5	143.975	0.00934025	1161000
b1102,b1103,b1104,b1105	MLLJGONC_01645	MLMEICLC_00536	Escherichia_coli_BSD2780061687st1_E2_BSD2780061687_150420	Escherichia_coli_1001099st1_A2_J1101437_171009	5	115.031	0.00934025	1161000
b1102,b1103,b1104,b1105	MLLJGONC_01645	FNJAMFEM_03379	Escherichia_coli_BSD2780061687st1_E2_BSD2780061687_150420	Escherichia_coli_1001136st1_D8_1001136B_160425	5	24.7584	0	1161000
b1102,b1103,b1104,b1105	MLLJGONC_01645	ILODDOGK_03157	Escherichia_coli_BSD2780061687st1_E2_BSD2780061687_150420	Escherichia_coli_1001271st1_G3_1001271B_150615	5	247.837	0.0412443	1161000
b1102,b1103,b1104,b1105	MLLJGONC_01645	BEJAINNJ_01349	Escherichia_coli_BSD2780061687st1_E2_BSD2780061687_150420	Escherichia_coli_1001275st1_E2_1001275B_160808	5	28.9145	0.006638	1161000
b1102,b1103,b1104,b1105	MLLJGONC_01645	HOBHOHIN_04121	Escherichia_coli_BSD2780061687st1_E2_BSD2780061687_150420	Escherichia_coli_1001283st1_A11_1001283B150217_161031	5	190.399	0.00766675	1161000
b1102,b1103,b1104,b1105	MLLJGONC_01645	GEGCDOJO_01547	Escherichia_coli_BSD2780061687st1_E2_BSD2780061687_150420	Escherichia_coli_BSD2780061687st2_A6_BSD2780061687_150420	5	104.46	0.0133913	1161000
b1102,b1103,b1104,b1105	MLLJGONC_01645	PNBLOCDE_01829	Escherichia_coli_BSD2780061687st1_E2_BSD2780061687_150420	Escherichia_coli_BSD2780120875st1_D4_BSD2780120875_150330	5	251.267	0.007126	1161000
b1102,b1103,b1104,b1105	MLLJGONC_01645	FHBFBBAK_02726	Escherichia_coli_BSD2780061687st1_E2_BSD2780061687_150420	Escherichia_coli_BSD2780120875st2_F6_BSD2780120875_150330	5	226.191	0.0112545	1161000
b1102,b1103,b1104,b1105	MLLJGONC_01645	GABKINME_00387	Escherichia_coli_BSD2780061687st1_E2_BSD2780061687_150420	Escherichia_coli_J1101004st1_B4_J1101004_170508	5	260.116	0.007403	1161000
b1102,b1103,b1104,b1105	GEGCDOJO_01547	MLMEICLC_00536	Escherichia_coli_BSD2780061687st2_A6_BSD2780061687_150420	Escherichia_coli_1001099st1_A2_J1101437_171009	5	10.5706	0.0153797	1161000
b1102,b1103,b1104,b1105	GEGCDOJO_01547	FNJAMFEM_03379	Escherichia_coli_BSD2780061687st2_A6_BSD2780061687_150420	Escherichia_coli_1001136st1_D8_1001136B_160425	5	129.218	0.0133913	1161000
b1102,b1103,b1104,b1105	GEGCDOJO_01547	ILODDOGK_03157	Escherichia_coli_BSD2780061687st2_A6_BSD2780061687_150420	Escherichia_coli_1001271st1_G3_1001271B_150615	5	143.377	0.0231757	1161000
b1102,b1103,b1104,b1105	GEGCDOJO_01547	BEJAINNJ_01349	Escherichia_coli_BSD2780061687st2_A6_BSD2780061687_150420	Escherichia_coli_1001275st1_E2_1001275B_160808	5	75.5455	0.00702875	1161000
b1102,b1103,b1104,b1105	GEGCDOJO_01547	HOBHOHIN_04121	Escherichia_coli_BSD2780061687st2_A6_BSD2780061687_150420	Escherichia_coli_1001283st1_A11_1001283B150217_161031	5	85.9386	0.0080575	1161000
b1102,b1103,b1104,b1105	GEGCDOJO_01547	FHBFBBAK_02726	Escherichia_coli_BSD2780061687st2_A6_BSD2780061687_150420	Escherichia_coli_BSD2780120875st2_F6_BSD2780120875_150330	5	121.731	0.00737175	1161000
b1102,b1103,b1104,b1105	GEGCDOJO_01547	GABKINME_00387	Escherichia_coli_BSD2780061687st2_A6_BSD2780061687_150420	Escherichia_coli_J1101004st1_B4_J1101004_170508	5	155.656	0.0110865	1161000
b1102,b1103,b1104,b1105	GFADHEJD_03915	IKPFDOPN_00410	Escherichia_coli_BSD2780120874st1_A7_BSD2780120874_150323	Escherichia_coli_1001099st1_A12_1001099B_141217	5	47.9057	0.015158	1161000
b1102,b1103,b1104,b1105	GFADHEJD_03915	MLMEICLC_00536	Escherichia_coli_BSD2780120874st1_A7_BSD2780120874_150323	Escherichia_coli_1001099st1_A2_J1101437_171009	5	18.9618	0.015158	1161000
b1102,b1103,b1104,b1105	GFADHEJD_03915	FNJAMFEM_03379	Escherichia_coli_BSD2780120874st1_A7_BSD2780120874_150323	Escherichia_coli_1001136st1_D8_1001136B_160425	5	120.827	0.01318	1161000
b1102,b1103,b1104,b1105	GFADHEJD_03915	AIMPBNFK_01616	Escherichia_coli_BSD2780120874st1_A7_BSD2780120874_150323	Escherichia_coli_1001262st1_E12_1001262B_160229	5	10.4309	0.0141198	1161000
b1102,b1103,b1104,b1105	GFADHEJD_03915	HLMHOKNL_02972	Escherichia_coli_BSD2780120874st1_A7_BSD2780120874_150323	Escherichia_coli_1001262st2_F7_1001262B_160229	5	95.2561	0.0137768	1161000
b1102,b1103,b1104,b1105	GFADHEJD_03915	ILODDOGK_03157	Escherichia_coli_BSD2780120874st1_A7_BSD2780120874_150323	Escherichia_coli_1001271st1_G3_1001271B_150615	5	151.768	0.0248373	1161000
b1102,b1103,b1104,b1105	GFADHEJD_03915	BEJAINNJ_01349	Escherichia_coli_BSD2780120874st1_A7_BSD2780120874_150323	Escherichia_coli_1001275st1_E2_1001275B_160808	5	67.1543	0.007434	1161000
b1102,b1103,b1104,b1105	GFADHEJD_03915	HOBHOHIN_04121	Escherichia_coli_BSD2780120874st1_A7_BSD2780120874_150323	Escherichia_coli_1001283st1_A11_1001283B150217_161031	5	94.3298	0.00846275	1161000
b1102,b1103,b1104,b1105	GFADHEJD_03915	CPJHNLKA_01870	Escherichia_coli_BSD2780120874st1_A7_BSD2780120874_150323	Escherichia_coli_1001302st1_A12_1001302B_160321	5	77.6365	0.0117768	1161000
b1102,b1103,b1104,b1105	GFADHEJD_03915	MLLJGONC_01645	Escherichia_coli_BSD2780120874st1_A7_BSD2780120874_150323	Escherichia_coli_BSD2780061687st1_E2_BSD2780061687_150420	5	96.0688	0.01318	1161000
b1102,b1103,b1104,b1105	GFADHEJD_03915	GEGCDOJO_01547	Escherichia_coli_BSD2780120874st1_A7_BSD2780120874_150323	Escherichia_coli_BSD2780061687st2_A6_BSD2780061687_150420	5	8.39122	0.0137768	1161000
b1102,b1103,b1104,b1105	GFADHEJD_03915	PNBLOCDE_01829	Escherichia_coli_BSD2780120874st1_A7_BSD2780120874_150323	Escherichia_coli_BSD2780120875st1_D4_BSD2780120875_150330	5	155.198	0.0103222	1161000
b1102,b1103,b1104,b1105	GFADHEJD_03915	FHBFBBAK_02726	Escherichia_coli_BSD2780120874st1_A7_BSD2780120874_150323	Escherichia_coli_BSD2780120875st2_F6_BSD2780120875_150330	5	130.122	0.0117768	1161000
b1102,b1103,b1104,b1105	GFADHEJD_03915	MMBBNHEI_00475	Escherichia_coli_BSD2780120874st1_A7_BSD2780120874_150323	Escherichia_coli_J1100102st1_B7_J1100102_180507	5	30.6488	0.0169505	1161000
b1102,b1103,b1104,b1105	GFADHEJD_03915	GABKINME_00387	Escherichia_coli_BSD2780120874st1_A7_BSD2780120874_150323	Escherichia_coli_J1101004st1_B4_J1101004_170508	5	164.048	0.0111485	1161000
b1102,b1103,b1104,b1105	PNBLOCDE_01829	IKPFDOPN_00410	Escherichia_coli_BSD2780120875st1_D4_BSD2780120875_150330	Escherichia_coli_1001099st1_A12_1001099B_141217	5	107.293	0.01228	1161000
b1102,b1103,b1104,b1105	PNBLOCDE_01829	MLMEICLC_00536	Escherichia_coli_BSD2780120875st1_D4_BSD2780120875_150330	Escherichia_coli_1001099st1_A2_J1101437_171009	5	136.237	0.01228	1161000
b1102,b1103,b1104,b1105	PNBLOCDE_01829	FNJAMFEM_03379	Escherichia_coli_BSD2780120875st1_D4_BSD2780120875_150330	Escherichia_coli_1001136st1_D8_1001136B_160425	5	276.026	0.007126	1161000
b1102,b1103,b1104,b1105	PNBLOCDE_01829	ILODDOGK_03157	Escherichia_coli_BSD2780120875st1_D4_BSD2780120875_150330	Escherichia_coli_1001271st1_G3_1001271B_150615	5	3.43005	0.0228033	1161000
b1102,b1103,b1104,b1105	PNBLOCDE_01829	BEJAINNJ_01349	Escherichia_coli_BSD2780120875st1_D4_BSD2780120875_150330	Escherichia_coli_1001275st1_E2_1001275B_160808	5	222.353	0.00391725	1161000
b1102,b1103,b1104,b1105	PNBLOCDE_01829	HOBHOHIN_04121	Escherichia_coli_BSD2780120875st1_D4_BSD2780120875_150330	Escherichia_coli_1001283st1_A11_1001283B150217_161031	5	60.8687	0.004946	1161000
b1102,b1103,b1104,b1105	PNBLOCDE_01829	GEGCDOJO_01547	Escherichia_coli_BSD2780120875st1_D4_BSD2780120875_150330	Escherichia_coli_BSD2780061687st2_A6_BSD2780061687_150420	5	146.807	0.0102603	1161000
b1102,b1103,b1104,b1105	PNBLOCDE_01829	FHBFBBAK_02726	Escherichia_coli_BSD2780120875st1_D4_BSD2780120875_150330	Escherichia_coli_BSD2780120875st2_F6_BSD2780120875_150330	5	25.0764	0.00826025	1161000
b1102,b1103,b1104,b1105	PNBLOCDE_01829	GABKINME_00387	Escherichia_coli_BSD2780120875st1_D4_BSD2780120875_150330	Escherichia_coli_J1101004st1_B4_J1101004_170508	5	8.84923	0.00523125	1161000
b1102,b1103,b1104,b1105	FHBFBBAK_02726	MLMEICLC_00536	Escherichia_coli_BSD2780120875st2_F6_BSD2780120875_150330	Escherichia_coli_1001099st1_A2_J1101437_171009	5	111.16	0.0153797	1161000
b1102,b1103,b1104,b1105	FHBFBBAK_02726	ILODDOGK_03157	Escherichia_coli_BSD2780120875st2_F6_BSD2780120875_150330	Escherichia_coli_1001271st1_G3_1001271B_150615	5	21.6463	0.0202578	1161000
b1102,b1103,b1104,b1105	FHBFBBAK_02726	BEJAINNJ_01349	Escherichia_coli_BSD2780120875st2_F6_BSD2780120875_150330	Escherichia_coli_1001275st1_E2_1001275B_160808	5	197.276	0.00502875	1161000
b1102,b1103,b1104,b1105	FHBFBBAK_02726	HOBHOHIN_04121	Escherichia_coli_BSD2780120875st2_F6_BSD2780120875_150330	Escherichia_coli_1001283st1_A11_1001283B150217_161031	5	35.7923	0.0060575	1161000
b1102,b1103,b1104,b1105	FHBFBBAK_02726	GABKINME_00387	Escherichia_coli_BSD2780120875st2_F6_BSD2780120875_150330	Escherichia_coli_J1101004st1_B4_J1101004_170508	5	33.9256	0.0090865	1161000
b1102,b1103,b1104,b1105	MMBBNHEI_00475	IKPFDOPN_00410	Escherichia_coli_J1100102st1_B7_J1100102_180507	Escherichia_coli_1001099st1_A12_1001099B_141217	5	17.2569	0.0186902	1161000
b1102,b1103,b1104,b1105	MMBBNHEI_00475	MLMEICLC_00536	Escherichia_coli_J1100102st1_B7_J1100102_180507	Escherichia_coli_1001099st1_A2_J1101437_171009	5	11.687	0.0186902	1161000
b1102,b1103,b1104,b1105	MMBBNHEI_00475	FNJAMFEM_03379	Escherichia_coli_J1100102st1_B7_J1100102_180507	Escherichia_coli_1001136st1_D8_1001136B_160425	5	151.476	0.0167018	1161000
b1102,b1103,b1104,b1105	MMBBNHEI_00475	AIMPBNFK_01616	Escherichia_coli_J1100102st1_B7_J1100102_180507	Escherichia_coli_1001262st1_E12_1001262B_160229	5	20.2179	0.00351675	1161000
b1102,b1103,b1104,b1105	MMBBNHEI_00475	HLMHOKNL_02972	Escherichia_coli_J1100102st1_B7_J1100102_180507	Escherichia_coli_1001262st2_F7_1001262B_160229	5	64.6073	0.00317375	1161000
b1102,b1103,b1104,b1105	MMBBNHEI_00475	ILODDOGK_03157	Escherichia_coli_J1100102st1_B7_J1100102_180507	Escherichia_coli_1001271st1_G3_1001271B_150615	5	121.12	0.0265818	1161000
b1102,b1103,b1104,b1105	MMBBNHEI_00475	BEJAINNJ_01349	Escherichia_coli_J1100102st1_B7_J1100102_180507	Escherichia_coli_1001275st1_E2_1001275B_160808	5	97.8031	0.0102025	1161000
b1102,b1103,b1104,b1105	MMBBNHEI_00475	HOBHOHIN_04121	Escherichia_coli_J1100102st1_B7_J1100102_180507	Escherichia_coli_1001283st1_A11_1001283B150217_161031	5	63.681	0.0112312	1161000
b1102,b1103,b1104,b1105	MMBBNHEI_00475	CPJHNLKA_01870	Escherichia_coli_J1100102st1_B7_J1100102_180507	Escherichia_coli_1001302st1_A12_1001302B_160321	5	46.9877	0.0105455	1161000
b1102,b1103,b1104,b1105	MMBBNHEI_00475	MLLJGONC_01645	Escherichia_coli_J1100102st1_B7_J1100102_180507	Escherichia_coli_BSD2780061687st1_E2_BSD2780061687_150420	5	126.718	0.0167018	1161000
b1102,b1103,b1104,b1105	MMBBNHEI_00475	GEGCDOJO_01547	Escherichia_coli_J1100102st1_B7_J1100102_180507	Escherichia_coli_BSD2780061687st2_A6_BSD2780061687_150420	5	22.2576	0.00317375	1161000
b1102,b1103,b1104,b1105	MMBBNHEI_00475	PNBLOCDE_01829	Escherichia_coli_J1100102st1_B7_J1100102_180507	Escherichia_coli_BSD2780120875st1_D4_BSD2780120875_150330	5	124.55	0.013434	1161000
b1102,b1103,b1104,b1105	MMBBNHEI_00475	FHBFBBAK_02726	Escherichia_coli_J1100102st1_B7_J1100102_180507	Escherichia_coli_BSD2780120875st2_F6_BSD2780120875_150330	5	99.4733	0.0105455	1161000
b1102,b1103,b1104,b1105	MMBBNHEI_00475	GABKINME_00387	Escherichia_coli_J1100102st1_B7_J1100102_180507	Escherichia_coli_J1101004st1_B4_J1101004_170508	5	133.399	0.0142603	1161000
b1102,b1103,b1104,b1105	GABKINME_00387	MLMEICLC_00536	Escherichia_coli_J1101004st1_B4_J1101004_170508	Escherichia_coli_1001099st1_A2_J1101437_171009	5	145.086	0.0128105	1161000
b1102,b1103,b1104,b1105	GABKINME_00387	ILODDOGK_03157	Escherichia_coli_J1101004st1_B4_J1101004_170508	Escherichia_coli_1001271st1_G3_1001271B_150615	5	12.2793	0.0238615	1161000
b1102,b1103,b1104,b1105	GABKINME_00387	BEJAINNJ_01349	Escherichia_coli_J1101004st1_B4_J1101004_170508	Escherichia_coli_1001275st1_E2_1001275B_160808	5	231.202	0.0047435	1161000
b1102,b1103,b1104,b1105	GABKINME_00387	HOBHOHIN_04121	Escherichia_coli_J1101004st1_B4_J1101004_170508	Escherichia_coli_1001283st1_A11_1001283B150217_161031	5	69.7179	0.00577225	1161000
b1102,b1103,b1104,b1105,b1106	IKPFDOPN_00410	MLMEICLC_00536	Escherichia_coli_1001099st1_A12_1001099B_141217	Escherichia_coli_1001099st1_A2_J1101437_171009	5	28.9439	0	1161311
b1102,b1103,b1104,b1105,b1106	IKPFDOPN_00410	FNJAMFEM_03379	Escherichia_coli_1001099st1_A12_1001099B_141217	Escherichia_coli_1001136st1_D8_1001136B_160425	5	168.733	0.009662	1161311
b1102,b1103,b1104,b1105,b1106	IKPFDOPN_00410	ILODDOGK_03157	Escherichia_coli_1001099st1_A12_1001099B_141217	Escherichia_coli_1001271st1_G3_1001271B_150615	5	103.863	0.041009	1161311
b1102,b1103,b1104,b1105,b1106	IKPFDOPN_00410	BEJAINNJ_01349	Escherichia_coli_1001099st1_A12_1001099B_141217	Escherichia_coli_1001275st1_E2_1001275B_160808	5	115.06	0.0118424	1161311
b1102,b1103,b1104,b1105,b1106	IKPFDOPN_00410	HOBHOHIN_04121	Escherichia_coli_1001099st1_A12_1001099B_141217	Escherichia_coli_1001283st1_A11_1001283B150217_161031	5	46.4241	0.0143404	1161311
b1102,b1103,b1104,b1105,b1106	IKPFDOPN_00410	GEGCDOJO_01547	Escherichia_coli_1001099st1_A12_1001099B_141217	Escherichia_coli_BSD2780061687st2_A6_BSD2780061687_150420	5	39.5145	0.0174132	1161311
b1102,b1103,b1104,b1105,b1106	IKPFDOPN_00410	FHBFBBAK_02726	Escherichia_coli_1001099st1_A12_1001099B_141217	Escherichia_coli_BSD2780120875st2_F6_BSD2780120875_150330	5	82.2164	0.0181432	1161311
b1102,b1103,b1104,b1105,b1106	IKPFDOPN_00410	GABKINME_00387	Escherichia_coli_1001099st1_A12_1001099B_141217	Escherichia_coli_J1101004st1_B4_J1101004_170508	5	116.142	0.0160878	1161311
b1102,b1103,b1104,b1105,b1106	FNJAMFEM_03379	MLMEICLC_00536	Escherichia_coli_1001136st1_D8_1001136B_160425	Escherichia_coli_1001099st1_A2_J1101437_171009	5	139.789	0.009662	1161311
b1102,b1103,b1104,b1105,b1106	FNJAMFEM_03379	ILODDOGK_03157	Escherichia_coli_1001136st1_D8_1001136B_160425	Escherichia_coli_1001271st1_G3_1001271B_150615	5	272.596	0.037375	1161311
b1102,b1103,b1104,b1105,b1106	FNJAMFEM_03379	BEJAINNJ_01349	Escherichia_coli_1001136st1_D8_1001136B_160425	Escherichia_coli_1001275st1_E2_1001275B_160808	5	53.6729	0.0082302	1161311
b1102,b1103,b1104,b1105,b1106	FNJAMFEM_03379	HOBHOHIN_04121	Escherichia_coli_1001136st1_D8_1001136B_160425	Escherichia_coli_1001283st1_A11_1001283B150217_161031	5	215.157	0.010513	1161311
b1102,b1103,b1104,b1105,b1106	FNJAMFEM_03379	FHBFBBAK_02726	Escherichia_coli_1001136st1_D8_1001136B_160425	Escherichia_coli_BSD2780120875st2_F6_BSD2780120875_150330	5	250.949	0.014113	1161311
b1102,b1103,b1104,b1105,b1106	FNJAMFEM_03379	GABKINME_00387	Escherichia_coli_1001136st1_D8_1001136B_160425	Escherichia_coli_J1101004st1_B4_J1101004_170508	5	284.875	0.0110318	1161311
b1102,b1103,b1104,b1105,b1106	AIMPBNFK_01616	IKPFDOPN_00410	Escherichia_coli_1001262st1_E12_1001262B_160229	Escherichia_coli_1001099st1_A12_1001099B_141217	5	37.4748	0.0177592	1161311
b1102,b1103,b1104,b1105,b1106	AIMPBNFK_01616	MLMEICLC_00536	Escherichia_coli_1001262st1_E12_1001262B_160229	Escherichia_coli_1001099st1_A2_J1101437_171009	5	8.5309	0.0177592	1161311
b1102,b1103,b1104,b1105,b1106	AIMPBNFK_01616	FNJAMFEM_03379	Escherichia_coli_1001262st1_E12_1001262B_160229	Escherichia_coli_1001136st1_D8_1001136B_160425	5	131.258	0.015367	1161311
b1102,b1103,b1104,b1105,b1106	AIMPBNFK_01616	HLMHOKNL_02972	Escherichia_coli_1001262st1_E12_1001262B_160229	Escherichia_coli_1001262st2_F7_1001262B_160229	5	84.8252	0.0002744	1161311
b1102,b1103,b1104,b1105,b1106	AIMPBNFK_01616	ILODDOGK_03157	Escherichia_coli_1001262st1_E12_1001262B_160229	Escherichia_coli_1001271st1_G3_1001271B_150615	5	141.338	0.0231944	1161311
b1102,b1103,b1104,b1105,b1106	AIMPBNFK_01616	BEJAINNJ_01349	Escherichia_coli_1001262st1_E12_1001262B_160229	Escherichia_coli_1001275st1_E2_1001275B_160808	5	77.5852	0.0088172	1161311
b1102,b1103,b1104,b1105,b1106	AIMPBNFK_01616	HOBHOHIN_04121	Escherichia_coli_1001262st1_E12_1001262B_160229	Escherichia_coli_1001283st1_A11_1001283B150217_161031	5	83.8989	0.0111	1161311
b1102,b1103,b1104,b1105,b1106	AIMPBNFK_01616	CPJHNLKA_01870	Escherichia_coli_1001262st1_E12_1001262B_160229	Escherichia_coli_1001302st1_A12_1001302B_160321	5	67.2056	0.0083616	1161311
b1102,b1103,b1104,b1105,b1106	AIMPBNFK_01616	MLLJGONC_01645	Escherichia_coli_1001262st1_E12_1001262B_160229	Escherichia_coli_BSD2780061687st1_E2_BSD2780061687_150420	5	106.5	0.015367	1161311
b1102,b1103,b1104,b1105,b1106	AIMPBNFK_01616	GEGCDOJO_01547	Escherichia_coli_1001262st1_E12_1001262B_160229	Escherichia_coli_BSD2780061687st2_A6_BSD2780061687_150420	5	2.03969	0.0002744	1161311
b1102,b1103,b1104,b1105,b1106	AIMPBNFK_01616	PNBLOCDE_01829	Escherichia_coli_1001262st1_E12_1001262B_160229	Escherichia_coli_BSD2780120875st1_D4_BSD2780120875_150330	5	144.768	0.012132	1161311
b1102,b1103,b1104,b1105,b1106	AIMPBNFK_01616	FHBFBBAK_02726	Escherichia_coli_1001262st1_E12_1001262B_160229	Escherichia_coli_BSD2780120875st2_F6_BSD2780120875_150330	5	119.691	0.0083616	1161311
b1102,b1103,b1104,b1105,b1106	AIMPBNFK_01616	GABKINME_00387	Escherichia_coli_1001262st1_E12_1001262B_160229	Escherichia_coli_J1101004st1_B4_J1101004_170508	5	153.617	0.0139786	1161311
b1102,b1103,b1104,b1105,b1106	HLMHOKNL_02972	IKPFDOPN_00410	Escherichia_coli_1001262st2_F7_1001262B_160229	Escherichia_coli_1001099st1_A12_1001099B_141217	5	47.3504	0.0174132	1161311
b1102,b1103,b1104,b1105,b1106	HLMHOKNL_02972	MLMEICLC_00536	Escherichia_coli_1001262st2_F7_1001262B_160229	Escherichia_coli_1001099st1_A2_J1101437_171009	5	76.2943	0.0174132	1161311
b1102,b1103,b1104,b1105,b1106	HLMHOKNL_02972	FNJAMFEM_03379	Escherichia_coli_1001262st2_F7_1001262B_160229	Escherichia_coli_1001136st1_D8_1001136B_160425	5	216.083	0.0150926	1161311
b1102,b1103,b1104,b1105,b1106	HLMHOKNL_02972	ILODDOGK_03157	Escherichia_coli_1001262st2_F7_1001262B_160229	Escherichia_coli_1001271st1_G3_1001271B_150615	5	56.5123	0.0229202	1161311
b1102,b1103,b1104,b1105,b1106	HLMHOKNL_02972	BEJAINNJ_01349	Escherichia_coli_1001262st2_F7_1001262B_160229	Escherichia_coli_1001275st1_E2_1001275B_160808	5	162.41	0.0085428	1161311
b1102,b1103,b1104,b1105,b1106	HLMHOKNL_02972	HOBHOHIN_04121	Escherichia_coli_1001262st2_F7_1001262B_160229	Escherichia_coli_1001283st1_A11_1001283B150217_161031	5	0.92631	0.0108256	1161311
b1102,b1103,b1104,b1105,b1106	HLMHOKNL_02972	MLLJGONC_01645	Escherichia_coli_1001262st2_F7_1001262B_160229	Escherichia_coli_BSD2780061687st1_E2_BSD2780061687_150420	5	191.325	0.0150926	1161311
b1102,b1103,b1104,b1105,b1106	HLMHOKNL_02972	GEGCDOJO_01547	Escherichia_coli_1001262st2_F7_1001262B_160229	Escherichia_coli_BSD2780061687st2_A6_BSD2780061687_150420	5	86.8649	0	1161311
b1102,b1103,b1104,b1105,b1106	HLMHOKNL_02972	PNBLOCDE_01829	Escherichia_coli_1001262st2_F7_1001262B_160229	Escherichia_coli_BSD2780120875st1_D4_BSD2780120875_150330	5	59.9424	0.0118578	1161311
b1102,b1103,b1104,b1105,b1106	HLMHOKNL_02972	FHBFBBAK_02726	Escherichia_coli_1001262st2_F7_1001262B_160229	Escherichia_coli_BSD2780120875st2_F6_BSD2780120875_150330	5	34.866	0.0080872	1161311
b1102,b1103,b1104,b1105,b1106	HLMHOKNL_02972	GABKINME_00387	Escherichia_coli_1001262st2_F7_1001262B_160229	Escherichia_coli_J1101004st1_B4_J1101004_170508	5	68.7916	0.0139786	1161311
b1102,b1103,b1104,b1105,b1106	ILODDOGK_03157	MLMEICLC_00536	Escherichia_coli_1001271st1_G3_1001271B_150615	Escherichia_coli_1001099st1_A2_J1101437_171009	5	132.807	0.041009	1161311
b1102,b1103,b1104,b1105,b1106	ILODDOGK_03157	BEJAINNJ_01349	Escherichia_coli_1001271st1_G3_1001271B_150615	Escherichia_coli_1001275st1_E2_1001275B_160808	5	218.923	0.0179404	1161311
b1102,b1103,b1104,b1105,b1106	BEJAINNJ_01349	MLMEICLC_00536	Escherichia_coli_1001275st1_E2_1001275B_160808	Escherichia_coli_1001099st1_A2_J1101437_171009	5	86.1161	0.0118424	1161311
b1102,b1103,b1104,b1105,b1106	HOBHOHIN_04121	MLMEICLC_00536	Escherichia_coli_1001283st1_A11_1001283B150217_161031	Escherichia_coli_1001099st1_A2_J1101437_171009	5	75.3679	0.0143404	1161311
b1102,b1103,b1104,b1105,b1106	HOBHOHIN_04121	ILODDOGK_03157	Escherichia_coli_1001283st1_A11_1001283B150217_161031	Escherichia_coli_1001271st1_G3_1001271B_150615	5	57.4386	0.0173036	1161311
b1102,b1103,b1104,b1105,b1106	HOBHOHIN_04121	BEJAINNJ_01349	Escherichia_coli_1001283st1_A11_1001283B150217_161031	Escherichia_coli_1001275st1_E2_1001275B_160808	5	161.484	0.0022828	1161311
b1102,b1103,b1104,b1105,b1106	CPJHNLKA_01870	IKPFDOPN_00410	Escherichia_coli_1001302st1_A12_1001302B_160321	Escherichia_coli_1001099st1_A12_1001099B_141217	5	29.7308	0.0181432	1161311
b1102,b1103,b1104,b1105,b1106	CPJHNLKA_01870	MLMEICLC_00536	Escherichia_coli_1001302st1_A12_1001302B_160321	Escherichia_coli_1001099st1_A2_J1101437_171009	5	58.6747	0.0181432	1161311
b1102,b1103,b1104,b1105,b1106	CPJHNLKA_01870	FNJAMFEM_03379	Escherichia_coli_1001302st1_A12_1001302B_160321	Escherichia_coli_1001136st1_D8_1001136B_160425	5	198.464	0.014113	1161311
b1102,b1103,b1104,b1105,b1106	CPJHNLKA_01870	HLMHOKNL_02972	Escherichia_coli_1001302st1_A12_1001302B_160321	Escherichia_coli_1001262st2_F7_1001262B_160229	5	17.6196	0.0080872	1161311
b1102,b1103,b1104,b1105,b1106	CPJHNLKA_01870	ILODDOGK_03157	Escherichia_coli_1001302st1_A12_1001302B_160321	Escherichia_coli_1001271st1_G3_1001271B_150615	5	74.1319	0.0213156	1161311
b1102,b1103,b1104,b1105,b1106	CPJHNLKA_01870	BEJAINNJ_01349	Escherichia_coli_1001302st1_A12_1001302B_160321	Escherichia_coli_1001275st1_E2_1001275B_160808	5	144.791	0.0076726	1161311
b1102,b1103,b1104,b1105,b1106	CPJHNLKA_01870	HOBHOHIN_04121	Escherichia_coli_1001302st1_A12_1001302B_160321	Escherichia_coli_1001283st1_A11_1001283B150217_161031	5	16.6932	0.0099554	1161311
b1102,b1103,b1104,b1105,b1106	CPJHNLKA_01870	MLLJGONC_01645	Escherichia_coli_1001302st1_A12_1001302B_160321	Escherichia_coli_BSD2780061687st1_E2_BSD2780061687_150420	5	173.705	0.014113	1161311
b1102,b1103,b1104,b1105,b1106	CPJHNLKA_01870	GEGCDOJO_01547	Escherichia_coli_1001302st1_A12_1001302B_160321	Escherichia_coli_BSD2780061687st2_A6_BSD2780061687_150420	5	69.2453	0.0080872	1161311
b1102,b1103,b1104,b1105,b1106	CPJHNLKA_01870	PNBLOCDE_01829	Escherichia_coli_1001302st1_A12_1001302B_160321	Escherichia_coli_BSD2780120875st1_D4_BSD2780120875_150330	5	77.5619	0.0109878	1161311
b1102,b1103,b1104,b1105,b1106	CPJHNLKA_01870	FHBFBBAK_02726	Escherichia_coli_1001302st1_A12_1001302B_160321	Escherichia_coli_BSD2780120875st2_F6_BSD2780120875_150330	5	52.4855	0.0020084	1161311
b1102,b1103,b1104,b1105,b1106	CPJHNLKA_01870	GABKINME_00387	Escherichia_coli_1001302st1_A12_1001302B_160321	Escherichia_coli_J1101004st1_B4_J1101004_170508	5	86.4111	0.0131086	1161311
b1102,b1103,b1104,b1105,b1106	MLLJGONC_01645	IKPFDOPN_00410	Escherichia_coli_BSD2780061687st1_E2_BSD2780061687_150420	Escherichia_coli_1001099st1_A12_1001099B_141217	5	143.975	0.009662	1161311
b1102,b1103,b1104,b1105,b1106	MLLJGONC_01645	MLMEICLC_00536	Escherichia_coli_BSD2780061687st1_E2_BSD2780061687_150420	Escherichia_coli_1001099st1_A2_J1101437_171009	5	115.031	0.009662	1161311
b1102,b1103,b1104,b1105,b1106	MLLJGONC_01645	FNJAMFEM_03379	Escherichia_coli_BSD2780061687st1_E2_BSD2780061687_150420	Escherichia_coli_1001136st1_D8_1001136B_160425	5	24.7584	0	1161311
b1102,b1103,b1104,b1105,b1106	MLLJGONC_01645	ILODDOGK_03157	Escherichia_coli_BSD2780061687st1_E2_BSD2780061687_150420	Escherichia_coli_1001271st1_G3_1001271B_150615	5	247.837	0.037375	1161311
b1102,b1103,b1104,b1105,b1106	MLLJGONC_01645	BEJAINNJ_01349	Escherichia_coli_BSD2780061687st1_E2_BSD2780061687_150420	Escherichia_coli_1001275st1_E2_1001275B_160808	5	28.9145	0.0082302	1161311
b1102,b1103,b1104,b1105,b1106	MLLJGONC_01645	HOBHOHIN_04121	Escherichia_coli_BSD2780061687st1_E2_BSD2780061687_150420	Escherichia_coli_1001283st1_A11_1001283B150217_161031	5	190.399	0.010513	1161311
b1102,b1103,b1104,b1105,b1106	MLLJGONC_01645	GEGCDOJO_01547	Escherichia_coli_BSD2780061687st1_E2_BSD2780061687_150420	Escherichia_coli_BSD2780061687st2_A6_BSD2780061687_150420	5	104.46	0.0150926	1161311
b1102,b1103,b1104,b1105,b1106	MLLJGONC_01645	PNBLOCDE_01829	Escherichia_coli_BSD2780061687st1_E2_BSD2780061687_150420	Escherichia_coli_BSD2780120875st1_D4_BSD2780120875_150330	5	251.267	0.0064308	1161311
b1102,b1103,b1104,b1105,b1106	MLLJGONC_01645	FHBFBBAK_02726	Escherichia_coli_BSD2780061687st1_E2_BSD2780061687_150420	Escherichia_coli_BSD2780120875st2_F6_BSD2780120875_150330	5	226.191	0.014113	1161311
b1102,b1103,b1104,b1105,b1106	MLLJGONC_01645	GABKINME_00387	Escherichia_coli_BSD2780061687st1_E2_BSD2780061687_150420	Escherichia_coli_J1101004st1_B4_J1101004_170508	5	260.116	0.0110318	1161311
b1102,b1103,b1104,b1105,b1106	GEGCDOJO_01547	MLMEICLC_00536	Escherichia_coli_BSD2780061687st2_A6_BSD2780061687_150420	Escherichia_coli_1001099st1_A2_J1101437_171009	5	10.5706	0.0174132	1161311
b1102,b1103,b1104,b1105,b1106	GEGCDOJO_01547	FNJAMFEM_03379	Escherichia_coli_BSD2780061687st2_A6_BSD2780061687_150420	Escherichia_coli_1001136st1_D8_1001136B_160425	5	129.218	0.0150926	1161311
b1102,b1103,b1104,b1105,b1106	GEGCDOJO_01547	ILODDOGK_03157	Escherichia_coli_BSD2780061687st2_A6_BSD2780061687_150420	Escherichia_coli_1001271st1_G3_1001271B_150615	5	143.377	0.0229202	1161311
b1102,b1103,b1104,b1105,b1106	GEGCDOJO_01547	BEJAINNJ_01349	Escherichia_coli_BSD2780061687st2_A6_BSD2780061687_150420	Escherichia_coli_1001275st1_E2_1001275B_160808	5	75.5455	0.0085428	1161311
b1102,b1103,b1104,b1105,b1106	GEGCDOJO_01547	HOBHOHIN_04121	Escherichia_coli_BSD2780061687st2_A6_BSD2780061687_150420	Escherichia_coli_1001283st1_A11_1001283B150217_161031	5	85.9386	0.0108256	1161311
b1102,b1103,b1104,b1105,b1106	GEGCDOJO_01547	FHBFBBAK_02726	Escherichia_coli_BSD2780061687st2_A6_BSD2780061687_150420	Escherichia_coli_BSD2780120875st2_F6_BSD2780120875_150330	5	121.731	0.0080872	1161311
b1102,b1103,b1104,b1105,b1106	GEGCDOJO_01547	GABKINME_00387	Escherichia_coli_BSD2780061687st2_A6_BSD2780061687_150420	Escherichia_coli_J1101004st1_B4_J1101004_170508	5	155.656	0.0139786	1161311
b1102,b1103,b1104,b1105,b1106	GFADHEJD_03915	IKPFDOPN_00410	Escherichia_coli_BSD2780120874st1_A7_BSD2780120874_150323	Escherichia_coli_1001099st1_A12_1001099B_141217	5	47.9057	0.0172358	1161311
b1102,b1103,b1104,b1105,b1106	GFADHEJD_03915	MLMEICLC_00536	Escherichia_coli_BSD2780120874st1_A7_BSD2780120874_150323	Escherichia_coli_1001099st1_A2_J1101437_171009	5	18.9618	0.0172358	1161311
b1102,b1103,b1104,b1105,b1106	GFADHEJD_03915	FNJAMFEM_03379	Escherichia_coli_BSD2780120874st1_A7_BSD2780120874_150323	Escherichia_coli_1001136st1_D8_1001136B_160425	5	120.827	0.0149236	1161311
b1102,b1103,b1104,b1105,b1106	GFADHEJD_03915	AIMPBNFK_01616	Escherichia_coli_BSD2780120874st1_A7_BSD2780120874_150323	Escherichia_coli_1001262st1_E12_1001262B_160229	5	10.4309	0.0156754	1161311
b1102,b1103,b1104,b1105,b1106	GFADHEJD_03915	HLMHOKNL_02972	Escherichia_coli_BSD2780120874st1_A7_BSD2780120874_150323	Escherichia_coli_1001262st2_F7_1001262B_160229	5	95.2561	0.015401	1161311
b1102,b1103,b1104,b1105,b1106	GFADHEJD_03915	ILODDOGK_03157	Escherichia_coli_BSD2780120874st1_A7_BSD2780120874_150323	Escherichia_coli_1001271st1_G3_1001271B_150615	5	151.768	0.0198698	1161311
b1102,b1103,b1104,b1105,b1106	GFADHEJD_03915	BEJAINNJ_01349	Escherichia_coli_BSD2780120874st1_A7_BSD2780120874_150323	Escherichia_coli_1001275st1_E2_1001275B_160808	5	67.1543	0.007407	1161311
b1102,b1103,b1104,b1105,b1106	GFADHEJD_03915	HOBHOHIN_04121	Escherichia_coli_BSD2780120874st1_A7_BSD2780120874_150323	Escherichia_coli_1001283st1_A11_1001283B150217_161031	5	94.3298	0.0067702	1161311
b1102,b1103,b1104,b1105,b1106	GFADHEJD_03915	CPJHNLKA_01870	Escherichia_coli_BSD2780120874st1_A7_BSD2780120874_150323	Escherichia_coli_1001302st1_A12_1001302B_160321	5	77.6365	0.0145308	1161311
b1102,b1103,b1104,b1105,b1106	GFADHEJD_03915	MLLJGONC_01645	Escherichia_coli_BSD2780120874st1_A7_BSD2780120874_150323	Escherichia_coli_BSD2780061687st1_E2_BSD2780061687_150420	5	96.0688	0.0149236	1161311
b1102,b1103,b1104,b1105,b1106	GFADHEJD_03915	GEGCDOJO_01547	Escherichia_coli_BSD2780120874st1_A7_BSD2780120874_150323	Escherichia_coli_BSD2780061687st2_A6_BSD2780061687_150420	5	8.39122	0.015401	1161311
b1102,b1103,b1104,b1105,b1106	GFADHEJD_03915	PNBLOCDE_01829	Escherichia_coli_BSD2780120874st1_A7_BSD2780120874_150323	Escherichia_coli_BSD2780120875st1_D4_BSD2780120875_150330	5	155.198	0.0119074	1161311
b1102,b1103,b1104,b1105,b1106	GFADHEJD_03915	FHBFBBAK_02726	Escherichia_coli_BSD2780120874st1_A7_BSD2780120874_150323	Escherichia_coli_BSD2780120875st2_F6_BSD2780120875_150330	5	130.122	0.0145308	1161311
b1102,b1103,b1104,b1105,b1106	GFADHEJD_03915	MMBBNHEI_00475	Escherichia_coli_BSD2780120874st1_A7_BSD2780120874_150323	Escherichia_coli_J1100102st1_B7_J1100102_180507	5	30.6488	0.01794	1161311
b1102,b1103,b1104,b1105,b1106	GFADHEJD_03915	GABKINME_00387	Escherichia_coli_BSD2780120874st1_A7_BSD2780120874_150323	Escherichia_coli_J1101004st1_B4_J1101004_170508	5	164.048	0.0111086	1161311
b1102,b1103,b1104,b1105,b1106	PNBLOCDE_01829	IKPFDOPN_00410	Escherichia_coli_BSD2780120875st1_D4_BSD2780120875_150330	Escherichia_coli_1001099st1_A12_1001099B_141217	5	107.293	0.0112838	1161311
b1102,b1103,b1104,b1105,b1106	PNBLOCDE_01829	MLMEICLC_00536	Escherichia_coli_BSD2780120875st1_D4_BSD2780120875_150330	Escherichia_coli_1001099st1_A2_J1101437_171009	5	136.237	0.0112838	1161311
b1102,b1103,b1104,b1105,b1106	PNBLOCDE_01829	FNJAMFEM_03379	Escherichia_coli_BSD2780120875st1_D4_BSD2780120875_150330	Escherichia_coli_1001136st1_D8_1001136B_160425	5	276.026	0.0064308	1161311
b1102,b1103,b1104,b1105,b1106	PNBLOCDE_01829	ILODDOGK_03157	Escherichia_coli_BSD2780120875st1_D4_BSD2780120875_150330	Escherichia_coli_1001271st1_G3_1001271B_150615	5	3.43005	0.0218922	1161311
b1102,b1103,b1104,b1105,b1106	PNBLOCDE_01829	BEJAINNJ_01349	Escherichia_coli_BSD2780120875st1_D4_BSD2780120875_150330	Escherichia_coli_1001275st1_E2_1001275B_160808	5	222.353	0.0053236	1161311
b1102,b1103,b1104,b1105,b1106	PNBLOCDE_01829	HOBHOHIN_04121	Escherichia_coli_BSD2780120875st1_D4_BSD2780120875_150330	Escherichia_coli_1001283st1_A11_1001283B150217_161031	5	60.8687	0.0076064	1161311
b1102,b1103,b1104,b1105,b1106	PNBLOCDE_01829	GEGCDOJO_01547	Escherichia_coli_BSD2780120875st1_D4_BSD2780120875_150330	Escherichia_coli_BSD2780061687st2_A6_BSD2780061687_150420	5	146.807	0.0118578	1161311
b1102,b1103,b1104,b1105,b1106	PNBLOCDE_01829	FHBFBBAK_02726	Escherichia_coli_BSD2780120875st1_D4_BSD2780120875_150330	Escherichia_coli_BSD2780120875st2_F6_BSD2780120875_150330	5	25.0764	0.0109878	1161311
b1102,b1103,b1104,b1105,b1106	PNBLOCDE_01829	GABKINME_00387	Escherichia_coli_BSD2780120875st1_D4_BSD2780120875_150330	Escherichia_coli_J1101004st1_B4_J1101004_170508	5	8.84923	0.0085646	1161311
b1102,b1103,b1104,b1105,b1106	FHBFBBAK_02726	MLMEICLC_00536	Escherichia_coli_BSD2780120875st2_F6_BSD2780120875_150330	Escherichia_coli_1001099st1_A2_J1101437_171009	5	111.16	0.0181432	1161311
b1102,b1103,b1104,b1105,b1106	FHBFBBAK_02726	ILODDOGK_03157	Escherichia_coli_BSD2780120875st2_F6_BSD2780120875_150330	Escherichia_coli_1001271st1_G3_1001271B_150615	5	21.6463	0.0213156	1161311
b1102,b1103,b1104,b1105,b1106	FHBFBBAK_02726	BEJAINNJ_01349	Escherichia_coli_BSD2780120875st2_F6_BSD2780120875_150330	Escherichia_coli_1001275st1_E2_1001275B_160808	5	197.276	0.0076726	1161311
b1102,b1103,b1104,b1105,b1106	FHBFBBAK_02726	HOBHOHIN_04121	Escherichia_coli_BSD2780120875st2_F6_BSD2780120875_150330	Escherichia_coli_1001283st1_A11_1001283B150217_161031	5	35.7923	0.0099554	1161311
b1102,b1103,b1104,b1105,b1106	FHBFBBAK_02726	GABKINME_00387	Escherichia_coli_BSD2780120875st2_F6_BSD2780120875_150330	Escherichia_coli_J1101004st1_B4_J1101004_170508	5	33.9256	0.0131086	1161311
b1102,b1103,b1104,b1105,b1106	MMBBNHEI_00475	IKPFDOPN_00410	Escherichia_coli_J1100102st1_B7_J1100102_180507	Escherichia_coli_1001099st1_A12_1001099B_141217	5	17.2569	0.0200616	1161311
b1102,b1103,b1104,b1105,b1106	MMBBNHEI_00475	MLMEICLC_00536	Escherichia_coli_J1100102st1_B7_J1100102_180507	Escherichia_coli_1001099st1_A2_J1101437_171009	5	11.687	0.0200616	1161311
b1102,b1103,b1104,b1105,b1106	MMBBNHEI_00475	FNJAMFEM_03379	Escherichia_coli_J1100102st1_B7_J1100102_180507	Escherichia_coli_1001136st1_D8_1001136B_160425	5	151.476	0.017741	1161311
b1102,b1103,b1104,b1105,b1106	MMBBNHEI_00475	AIMPBNFK_01616	Escherichia_coli_J1100102st1_B7_J1100102_180507	Escherichia_coli_1001262st1_E12_1001262B_160229	5	20.2179	0.0028134	1161311
b1102,b1103,b1104,b1105,b1106	MMBBNHEI_00475	HLMHOKNL_02972	Escherichia_coli_J1100102st1_B7_J1100102_180507	Escherichia_coli_1001262st2_F7_1001262B_160229	5	64.6073	0.002539	1161311
b1102,b1103,b1104,b1105,b1106	MMBBNHEI_00475	ILODDOGK_03157	Escherichia_coli_J1100102st1_B7_J1100102_180507	Escherichia_coli_1001271st1_G3_1001271B_150615	5	121.12	0.025645	1161311
b1102,b1103,b1104,b1105,b1106	MMBBNHEI_00475	BEJAINNJ_01349	Escherichia_coli_J1100102st1_B7_J1100102_180507	Escherichia_coli_1001275st1_E2_1001275B_160808	5	97.8031	0.0110818	1161311
b1102,b1103,b1104,b1105,b1106	MMBBNHEI_00475	HOBHOHIN_04121	Escherichia_coli_J1100102st1_B7_J1100102_180507	Escherichia_coli_1001283st1_A11_1001283B150217_161031	5	63.681	0.0133646	1161311
b1102,b1103,b1104,b1105,b1106	MMBBNHEI_00475	CPJHNLKA_01870	Escherichia_coli_J1100102st1_B7_J1100102_180507	Escherichia_coli_1001302st1_A12_1001302B_160321	5	46.9877	0.0106262	1161311
b1102,b1103,b1104,b1105,b1106	MMBBNHEI_00475	MLLJGONC_01645	Escherichia_coli_J1100102st1_B7_J1100102_180507	Escherichia_coli_BSD2780061687st1_E2_BSD2780061687_150420	5	126.718	0.017741	1161311
b1102,b1103,b1104,b1105,b1106	MMBBNHEI_00475	GEGCDOJO_01547	Escherichia_coli_J1100102st1_B7_J1100102_180507	Escherichia_coli_BSD2780061687st2_A6_BSD2780061687_150420	5	22.2576	0.002539	1161311
b1102,b1103,b1104,b1105,b1106	MMBBNHEI_00475	PNBLOCDE_01829	Escherichia_coli_J1100102st1_B7_J1100102_180507	Escherichia_coli_BSD2780120875st1_D4_BSD2780120875_150330	5	124.55	0.0143968	1161311
b1102,b1103,b1104,b1105,b1106	MMBBNHEI_00475	FHBFBBAK_02726	Escherichia_coli_J1100102st1_B7_J1100102_180507	Escherichia_coli_BSD2780120875st2_F6_BSD2780120875_150330	5	99.4733	0.0106262	1161311
b1102,b1103,b1104,b1105,b1106	MMBBNHEI_00475	GABKINME_00387	Escherichia_coli_J1100102st1_B7_J1100102_180507	Escherichia_coli_J1101004st1_B4_J1101004_170508	5	133.399	0.0165176	1161311
b1102,b1103,b1104,b1105,b1106	GABKINME_00387	MLMEICLC_00536	Escherichia_coli_J1101004st1_B4_J1101004_170508	Escherichia_coli_1001099st1_A2_J1101437_171009	5	145.086	0.0160878	1161311
b1102,b1103,b1104,b1105,b1106	GABKINME_00387	ILODDOGK_03157	Escherichia_coli_J1101004st1_B4_J1101004_170508	Escherichia_coli_1001271st1_G3_1001271B_150615	5	12.2793	0.021279	1161311
b1102,b1103,b1104,b1105,b1106	GABKINME_00387	BEJAINNJ_01349	Escherichia_coli_J1101004st1_B4_J1101004_170508	Escherichia_coli_1001275st1_E2_1001275B_160808	5	231.202	0.0074444	1161311
b1102,b1103,b1104,b1105,b1106	GABKINME_00387	HOBHOHIN_04121	Escherichia_coli_J1101004st1_B4_J1101004_170508	Escherichia_coli_1001283st1_A11_1001283B150217_161031	5	69.7179	0.0068076	1161311
b1103,b1104,b1105,b1106,b1107	IKPFDOPN_00408	MLMEICLC_00534	Escherichia_coli_1001099st1_A12_1001099B_141217	Escherichia_coli_1001099st1_A2_J1101437_171009	5	28.9439	0	1162990
b1103,b1104,b1105,b1106,b1107	IKPFDOPN_00408	FNJAMFEM_03378	Escherichia_coli_1001099st1_A12_1001099B_141217	Escherichia_coli_1001136st1_D8_1001136B_160425	5	168.733	0.0095566	1162990
b1103,b1104,b1105,b1106,b1107	IKPFDOPN_00408	ILODDOGK_03156	Escherichia_coli_1001099st1_A12_1001099B_141217	Escherichia_coli_1001271st1_G3_1001271B_150615	5	103.863	0.0395194	1162990
b1103,b1104,b1105,b1106,b1107	IKPFDOPN_00408	BEJAINNJ_01348	Escherichia_coli_1001099st1_A12_1001099B_141217	Escherichia_coli_1001275st1_E2_1001275B_160808	5	115.06	0.0116314	1162990
b1103,b1104,b1105,b1106,b1107	IKPFDOPN_00408	HOBHOHIN_04120	Escherichia_coli_1001099st1_A12_1001099B_141217	Escherichia_coli_1001283st1_A11_1001283B150217_161031	5	46.4241	0.0130912	1162990
b1103,b1104,b1105,b1106,b1107	IKPFDOPN_00408	GEGCDOJO_01548	Escherichia_coli_1001099st1_A12_1001099B_141217	Escherichia_coli_BSD2780061687st2_A6_BSD2780061687_150420	5	39.5145	0.0170966	1162990
b1103,b1104,b1105,b1106,b1107	IKPFDOPN_00408	FHBFBBAK_02727	Escherichia_coli_1001099st1_A12_1001099B_141217	Escherichia_coli_BSD2780120875st2_F6_BSD2780120875_150330	5	82.2164	0.0178266	1162990
b1103,b1104,b1105,b1106,b1107	IKPFDOPN_00408	GABKINME_00388	Escherichia_coli_1001099st1_A12_1001099B_141217	Escherichia_coli_J1101004st1_B4_J1101004_170508	5	116.142	0.0149442	1162990
b1103,b1104,b1105,b1106,b1107	FNJAMFEM_03378	MLMEICLC_00534	Escherichia_coli_1001136st1_D8_1001136B_160425	Escherichia_coli_1001099st1_A2_J1101437_171009	5	139.789	0.0095566	1162990
b1103,b1104,b1105,b1106,b1107	FNJAMFEM_03378	ILODDOGK_03156	Escherichia_coli_1001136st1_D8_1001136B_160425	Escherichia_coli_1001271st1_G3_1001271B_150615	5	272.596	0.0358046	1162990
b1103,b1104,b1105,b1106,b1107	FNJAMFEM_03378	BEJAINNJ_01348	Escherichia_coli_1001136st1_D8_1001136B_160425	Escherichia_coli_1001275st1_E2_1001275B_160808	5	53.6729	0.0080694	1162990
b1103,b1104,b1105,b1106,b1107	FNJAMFEM_03378	HOBHOHIN_04120	Escherichia_coli_1001136st1_D8_1001136B_160425	Escherichia_coli_1001283st1_A11_1001283B150217_161031	5	215.157	0.0083562	1162990
b1103,b1104,b1105,b1106,b1107	FNJAMFEM_03378	FHBFBBAK_02727	Escherichia_coli_1001136st1_D8_1001136B_160425	Escherichia_coli_BSD2780120875st2_F6_BSD2780120875_150330	5	250.949	0.0142642	1162990
b1103,b1104,b1105,b1106,b1107	FNJAMFEM_03378	GABKINME_00388	Escherichia_coli_1001136st1_D8_1001136B_160425	Escherichia_coli_J1101004st1_B4_J1101004_170508	5	284.875	0.0113818	1162990
b1103,b1104,b1105,b1106,b1107	AIMPBNFK_01617	IKPFDOPN_00408	Escherichia_coli_1001262st1_E12_1001262B_160229	Escherichia_coli_1001099st1_A12_1001099B_141217	5	37.4748	0.0170966	1162990
b1103,b1104,b1105,b1106,b1107	AIMPBNFK_01617	MLMEICLC_00534	Escherichia_coli_1001262st1_E12_1001262B_160229	Escherichia_coli_1001099st1_A2_J1101437_171009	5	8.5309	0.0170966	1162990
b1103,b1104,b1105,b1106,b1107	AIMPBNFK_01617	FNJAMFEM_03378	Escherichia_coli_1001262st1_E12_1001262B_160229	Escherichia_coli_1001136st1_D8_1001136B_160425	5	131.258	0.0140708	1162990
b1103,b1104,b1105,b1106,b1107	AIMPBNFK_01617	HLMHOKNL_02973	Escherichia_coli_1001262st1_E12_1001262B_160229	Escherichia_coli_1001262st2_F7_1001262B_160229	5	84.8252	0	1162990
b1103,b1104,b1105,b1106,b1107	AIMPBNFK_01617	ILODDOGK_03156	Escherichia_coli_1001262st1_E12_1001262B_160229	Escherichia_coli_1001271st1_G3_1001271B_150615	5	141.338	0.022797	1162990
b1103,b1104,b1105,b1106,b1107	AIMPBNFK_01617	BEJAINNJ_01348	Escherichia_coli_1001262st1_E12_1001262B_160229	Escherichia_coli_1001275st1_E2_1001275B_160808	5	77.5852	0.0106524	1162990
b1103,b1104,b1105,b1106,b1107	AIMPBNFK_01617	HOBHOHIN_04120	Escherichia_coli_1001262st1_E12_1001262B_160229	Escherichia_coli_1001283st1_A11_1001283B150217_161031	5	83.8989	0.0109392	1162990
b1103,b1104,b1105,b1106,b1107	AIMPBNFK_01617	CPJHNLKA_01871	Escherichia_coli_1001262st1_E12_1001262B_160229	Escherichia_coli_1001302st1_A12_1001302B_160321	5	67.2056	0.0099224	1162990
b1103,b1104,b1105,b1106,b1107	AIMPBNFK_01617	MLLJGONC_01644	Escherichia_coli_1001262st1_E12_1001262B_160229	Escherichia_coli_BSD2780061687st1_E2_BSD2780061687_150420	5	106.5	0.0140708	1162990
b1103,b1104,b1105,b1106,b1107	AIMPBNFK_01617	GEGCDOJO_01548	Escherichia_coli_1001262st1_E12_1001262B_160229	Escherichia_coli_BSD2780061687st2_A6_BSD2780061687_150420	5	2.03969	0	1162990
b1103,b1104,b1105,b1106,b1107	AIMPBNFK_01617	PNBLOCDE_01830	Escherichia_coli_1001262st1_E12_1001262B_160229	Escherichia_coli_BSD2780120875st1_D4_BSD2780120875_150330	5	144.768	0.0111482	1162990
b1103,b1104,b1105,b1106,b1107	AIMPBNFK_01617	FHBFBBAK_02727	Escherichia_coli_1001262st1_E12_1001262B_160229	Escherichia_coli_BSD2780120875st2_F6_BSD2780120875_150330	5	119.691	0.0093358	1162990
b1103,b1104,b1105,b1106,b1107	AIMPBNFK_01617	GABKINME_00388	Escherichia_coli_1001262st1_E12_1001262B_160229	Escherichia_coli_J1101004st1_B4_J1101004_170508	5	153.617	0.0138554	1162990
b1103,b1104,b1105,b1106,b1107	HLMHOKNL_02973	IKPFDOPN_00408	Escherichia_coli_1001262st2_F7_1001262B_160229	Escherichia_coli_1001099st1_A12_1001099B_141217	5	47.3504	0.0170966	1162990
b1103,b1104,b1105,b1106,b1107	HLMHOKNL_02973	MLMEICLC_00534	Escherichia_coli_1001262st2_F7_1001262B_160229	Escherichia_coli_1001099st1_A2_J1101437_171009	5	76.2943	0.0170966	1162990
b1103,b1104,b1105,b1106,b1107	HLMHOKNL_02973	FNJAMFEM_03378	Escherichia_coli_1001262st2_F7_1001262B_160229	Escherichia_coli_1001136st1_D8_1001136B_160425	5	216.083	0.0140708	1162990
b1103,b1104,b1105,b1106,b1107	HLMHOKNL_02973	ILODDOGK_03156	Escherichia_coli_1001262st2_F7_1001262B_160229	Escherichia_coli_1001271st1_G3_1001271B_150615	5	56.5123	0.022797	1162990
b1103,b1104,b1105,b1106,b1107	HLMHOKNL_02973	BEJAINNJ_01348	Escherichia_coli_1001262st2_F7_1001262B_160229	Escherichia_coli_1001275st1_E2_1001275B_160808	5	162.41	0.0106524	1162990
b1103,b1104,b1105,b1106,b1107	HLMHOKNL_02973	HOBHOHIN_04120	Escherichia_coli_1001262st2_F7_1001262B_160229	Escherichia_coli_1001283st1_A11_1001283B150217_161031	5	0.92631	0.0109392	1162990
b1103,b1104,b1105,b1106,b1107	HLMHOKNL_02973	MLLJGONC_01644	Escherichia_coli_1001262st2_F7_1001262B_160229	Escherichia_coli_BSD2780061687st1_E2_BSD2780061687_150420	5	191.325	0.0140708	1162990
b1103,b1104,b1105,b1106,b1107	HLMHOKNL_02973	GEGCDOJO_01548	Escherichia_coli_1001262st2_F7_1001262B_160229	Escherichia_coli_BSD2780061687st2_A6_BSD2780061687_150420	5	86.8649	0	1162990
b1103,b1104,b1105,b1106,b1107	HLMHOKNL_02973	PNBLOCDE_01830	Escherichia_coli_1001262st2_F7_1001262B_160229	Escherichia_coli_BSD2780120875st1_D4_BSD2780120875_150330	5	59.9424	0.0111482	1162990
b1103,b1104,b1105,b1106,b1107	HLMHOKNL_02973	FHBFBBAK_02727	Escherichia_coli_1001262st2_F7_1001262B_160229	Escherichia_coli_BSD2780120875st2_F6_BSD2780120875_150330	5	34.866	0.0093358	1162990
b1103,b1104,b1105,b1106,b1107	HLMHOKNL_02973	GABKINME_00388	Escherichia_coli_1001262st2_F7_1001262B_160229	Escherichia_coli_J1101004st1_B4_J1101004_170508	5	68.7916	0.0138554	1162990
b1103,b1104,b1105,b1106,b1107	ILODDOGK_03156	MLMEICLC_00534	Escherichia_coli_1001271st1_G3_1001271B_150615	Escherichia_coli_1001099st1_A2_J1101437_171009	5	132.807	0.0395194	1162990
b1103,b1104,b1105,b1106,b1107	ILODDOGK_03156	BEJAINNJ_01348	Escherichia_coli_1001271st1_G3_1001271B_150615	Escherichia_coli_1001275st1_E2_1001275B_160808	5	218.923	0.0163322	1162990
b1103,b1104,b1105,b1106,b1107	BEJAINNJ_01348	MLMEICLC_00534	Escherichia_coli_1001275st1_E2_1001275B_160808	Escherichia_coli_1001099st1_A2_J1101437_171009	5	86.1161	0.0116314	1162990
b1103,b1104,b1105,b1106,b1107	HOBHOHIN_04120	MLMEICLC_00534	Escherichia_coli_1001283st1_A11_1001283B150217_161031	Escherichia_coli_1001099st1_A2_J1101437_171009	5	75.3679	0.0130912	1162990
b1103,b1104,b1105,b1106,b1107	HOBHOHIN_04120	ILODDOGK_03156	Escherichia_coli_1001283st1_A11_1001283B150217_161031	Escherichia_coli_1001271st1_G3_1001271B_150615	5	57.4386	0.0148724	1162990
b1103,b1104,b1105,b1106,b1107	HOBHOHIN_04120	BEJAINNJ_01348	Escherichia_coli_1001283st1_A11_1001283B150217_161031	Escherichia_coli_1001275st1_E2_1001275B_160808	5	161.484	0.0026328	1162990
b1103,b1104,b1105,b1106,b1107	CPJHNLKA_01871	IKPFDOPN_00408	Escherichia_coli_1001302st1_A12_1001302B_160321	Escherichia_coli_1001099st1_A12_1001099B_141217	5	29.7308	0.019586	1162990
b1103,b1104,b1105,b1106,b1107	CPJHNLKA_01871	MLMEICLC_00534	Escherichia_coli_1001302st1_A12_1001302B_160321	Escherichia_coli_1001099st1_A2_J1101437_171009	5	58.6747	0.019586	1162990
b1103,b1104,b1105,b1106,b1107	CPJHNLKA_01871	FNJAMFEM_03378	Escherichia_coli_1001302st1_A12_1001302B_160321	Escherichia_coli_1001136st1_D8_1001136B_160425	5	198.464	0.0148508	1162990
b1103,b1104,b1105,b1106,b1107	CPJHNLKA_01871	HLMHOKNL_02973	Escherichia_coli_1001302st1_A12_1001302B_160321	Escherichia_coli_1001262st2_F7_1001262B_160229	5	17.6196	0.0099224	1162990
b1103,b1104,b1105,b1106,b1107	CPJHNLKA_01871	ILODDOGK_03156	Escherichia_coli_1001302st1_A12_1001302B_160321	Escherichia_coli_1001271st1_G3_1001271B_150615	5	74.1319	0.0223278	1162990
b1103,b1104,b1105,b1106,b1107	CPJHNLKA_01871	BEJAINNJ_01348	Escherichia_coli_1001302st1_A12_1001302B_160321	Escherichia_coli_1001275st1_E2_1001275B_160808	5	144.791	0.0103686	1162990
b1103,b1104,b1105,b1106,b1107	CPJHNLKA_01871	HOBHOHIN_04120	Escherichia_coli_1001302st1_A12_1001302B_160321	Escherichia_coli_1001283st1_A11_1001283B150217_161031	5	16.6932	0.0106554	1162990
b1103,b1104,b1105,b1106,b1107	CPJHNLKA_01871	MLLJGONC_01644	Escherichia_coli_1001302st1_A12_1001302B_160321	Escherichia_coli_BSD2780061687st1_E2_BSD2780061687_150420	5	173.705	0.0148508	1162990
b1103,b1104,b1105,b1106,b1107	CPJHNLKA_01871	GEGCDOJO_01548	Escherichia_coli_1001302st1_A12_1001302B_160321	Escherichia_coli_BSD2780061687st2_A6_BSD2780061687_150420	5	69.2453	0.0099224	1162990
b1103,b1104,b1105,b1106,b1107	CPJHNLKA_01871	PNBLOCDE_01830	Escherichia_coli_1001302st1_A12_1001302B_160321	Escherichia_coli_BSD2780120875st1_D4_BSD2780120875_150330	5	77.5619	0.0120376	1162990
b1103,b1104,b1105,b1106,b1107	CPJHNLKA_01871	FHBFBBAK_02727	Escherichia_coli_1001302st1_A12_1001302B_160321	Escherichia_coli_BSD2780120875st2_F6_BSD2780120875_150330	5	52.4855	0.0055654	1162990
b1103,b1104,b1105,b1106,b1107	CPJHNLKA_01871	GABKINME_00388	Escherichia_coli_1001302st1_A12_1001302B_160321	Escherichia_coli_J1101004st1_B4_J1101004_170508	5	86.4111	0.013572	1162990
b1103,b1104,b1105,b1106,b1107	MLLJGONC_01644	IKPFDOPN_00408	Escherichia_coli_BSD2780061687st1_E2_BSD2780061687_150420	Escherichia_coli_1001099st1_A12_1001099B_141217	5	143.975	0.0095566	1162990
b1103,b1104,b1105,b1106,b1107	MLLJGONC_01644	MLMEICLC_00534	Escherichia_coli_BSD2780061687st1_E2_BSD2780061687_150420	Escherichia_coli_1001099st1_A2_J1101437_171009	5	115.031	0.0095566	1162990
b1103,b1104,b1105,b1106,b1107	MLLJGONC_01644	FNJAMFEM_03378	Escherichia_coli_BSD2780061687st1_E2_BSD2780061687_150420	Escherichia_coli_1001136st1_D8_1001136B_160425	5	24.7584	0	1162990
b1103,b1104,b1105,b1106,b1107	MLLJGONC_01644	ILODDOGK_03156	Escherichia_coli_BSD2780061687st1_E2_BSD2780061687_150420	Escherichia_coli_1001271st1_G3_1001271B_150615	5	247.837	0.0358046	1162990
b1103,b1104,b1105,b1106,b1107	MLLJGONC_01644	BEJAINNJ_01348	Escherichia_coli_BSD2780061687st1_E2_BSD2780061687_150420	Escherichia_coli_1001275st1_E2_1001275B_160808	5	28.9145	0.0080694	1162990
b1103,b1104,b1105,b1106,b1107	MLLJGONC_01644	HOBHOHIN_04120	Escherichia_coli_BSD2780061687st1_E2_BSD2780061687_150420	Escherichia_coli_1001283st1_A11_1001283B150217_161031	5	190.399	0.0083562	1162990
b1103,b1104,b1105,b1106,b1107	MLLJGONC_01644	GEGCDOJO_01548	Escherichia_coli_BSD2780061687st1_E2_BSD2780061687_150420	Escherichia_coli_BSD2780061687st2_A6_BSD2780061687_150420	5	104.46	0.0140708	1162990
b1103,b1104,b1105,b1106,b1107	MLLJGONC_01644	PNBLOCDE_01830	Escherichia_coli_BSD2780061687st1_E2_BSD2780061687_150420	Escherichia_coli_BSD2780120875st1_D4_BSD2780120875_150330	5	251.267	0.0056456	1162990
b1103,b1104,b1105,b1106,b1107	MLLJGONC_01644	FHBFBBAK_02727	Escherichia_coli_BSD2780061687st1_E2_BSD2780061687_150420	Escherichia_coli_BSD2780120875st2_F6_BSD2780120875_150330	5	226.191	0.0142642	1162990
b1103,b1104,b1105,b1106,b1107	MLLJGONC_01644	GABKINME_00388	Escherichia_coli_BSD2780061687st1_E2_BSD2780061687_150420	Escherichia_coli_J1101004st1_B4_J1101004_170508	5	260.116	0.0113818	1162990
b1103,b1104,b1105,b1106,b1107	GEGCDOJO_01548	MLMEICLC_00534	Escherichia_coli_BSD2780061687st2_A6_BSD2780061687_150420	Escherichia_coli_1001099st1_A2_J1101437_171009	5	10.5706	0.0170966	1162990
b1103,b1104,b1105,b1106,b1107	GEGCDOJO_01548	FNJAMFEM_03378	Escherichia_coli_BSD2780061687st2_A6_BSD2780061687_150420	Escherichia_coli_1001136st1_D8_1001136B_160425	5	129.218	0.0140708	1162990
b1103,b1104,b1105,b1106,b1107	GEGCDOJO_01548	ILODDOGK_03156	Escherichia_coli_BSD2780061687st2_A6_BSD2780061687_150420	Escherichia_coli_1001271st1_G3_1001271B_150615	5	143.377	0.022797	1162990
b1103,b1104,b1105,b1106,b1107	GEGCDOJO_01548	BEJAINNJ_01348	Escherichia_coli_BSD2780061687st2_A6_BSD2780061687_150420	Escherichia_coli_1001275st1_E2_1001275B_160808	5	75.5455	0.0106524	1162990
b1103,b1104,b1105,b1106,b1107	GEGCDOJO_01548	HOBHOHIN_04120	Escherichia_coli_BSD2780061687st2_A6_BSD2780061687_150420	Escherichia_coli_1001283st1_A11_1001283B150217_161031	5	85.9386	0.0109392	1162990
b1103,b1104,b1105,b1106,b1107	GEGCDOJO_01548	FHBFBBAK_02727	Escherichia_coli_BSD2780061687st2_A6_BSD2780061687_150420	Escherichia_coli_BSD2780120875st2_F6_BSD2780120875_150330	5	121.731	0.0093358	1162990
b1103,b1104,b1105,b1106,b1107	GEGCDOJO_01548	GABKINME_00388	Escherichia_coli_BSD2780061687st2_A6_BSD2780061687_150420	Escherichia_coli_J1101004st1_B4_J1101004_170508	5	155.656	0.0138554	1162990
b1103,b1104,b1105,b1106,b1107	GFADHEJD_03916	IKPFDOPN_00408	Escherichia_coli_BSD2780120874st1_A7_BSD2780120874_150323	Escherichia_coli_1001099st1_A12_1001099B_141217	5	47.9057	0.0172652	1162990
b1103,b1104,b1105,b1106,b1107	GFADHEJD_03916	MLMEICLC_00534	Escherichia_coli_BSD2780120874st1_A7_BSD2780120874_150323	Escherichia_coli_1001099st1_A2_J1101437_171009	5	18.9618	0.0172652	1162990
b1103,b1104,b1105,b1106,b1107	GFADHEJD_03916	FNJAMFEM_03378	Escherichia_coli_BSD2780120874st1_A7_BSD2780120874_150323	Escherichia_coli_1001136st1_D8_1001136B_160425	5	120.827	0.013703	1162990
b1103,b1104,b1105,b1106,b1107	GFADHEJD_03916	AIMPBNFK_01617	Escherichia_coli_BSD2780120874st1_A7_BSD2780120874_150323	Escherichia_coli_1001262st1_E12_1001262B_160229	5	10.4309	0.0161766	1162990
b1103,b1104,b1105,b1106,b1107	GFADHEJD_03916	HLMHOKNL_02973	Escherichia_coli_BSD2780120874st1_A7_BSD2780120874_150323	Escherichia_coli_1001262st2_F7_1001262B_160229	5	95.2561	0.0161766	1162990
b1103,b1104,b1105,b1106,b1107	GFADHEJD_03916	ILODDOGK_03156	Escherichia_coli_BSD2780120874st1_A7_BSD2780120874_150323	Escherichia_coli_1001271st1_G3_1001271B_150615	5	151.768	0.0191224	1162990
b1103,b1104,b1105,b1106,b1107	GFADHEJD_03916	BEJAINNJ_01348	Escherichia_coli_BSD2780120874st1_A7_BSD2780120874_150323	Escherichia_coli_1001275st1_E2_1001275B_160808	5	67.1543	0.0066974	1162990
b1103,b1104,b1105,b1106,b1107	GFADHEJD_03916	HOBHOHIN_04120	Escherichia_coli_BSD2780120874st1_A7_BSD2780120874_150323	Escherichia_coli_1001283st1_A11_1001283B150217_161031	5	94.3298	0.0052376	1162990
b1103,b1104,b1105,b1106,b1107	GFADHEJD_03916	CPJHNLKA_01871	Escherichia_coli_BSD2780120874st1_A7_BSD2780120874_150323	Escherichia_coli_1001302st1_A12_1001302B_160321	5	77.6365	0.015893	1162990
b1103,b1104,b1105,b1106,b1107	GFADHEJD_03916	MLLJGONC_01644	Escherichia_coli_BSD2780120874st1_A7_BSD2780120874_150323	Escherichia_coli_BSD2780061687st1_E2_BSD2780061687_150420	5	96.0688	0.013703	1162990
b1103,b1104,b1105,b1106,b1107	GFADHEJD_03916	GEGCDOJO_01548	Escherichia_coli_BSD2780120874st1_A7_BSD2780120874_150323	Escherichia_coli_BSD2780061687st2_A6_BSD2780061687_150420	5	8.39122	0.0161766	1162990
b1103,b1104,b1105,b1106,b1107	GFADHEJD_03916	PNBLOCDE_01830	Escherichia_coli_BSD2780120874st1_A7_BSD2780120874_150323	Escherichia_coli_BSD2780120875st1_D4_BSD2780120875_150330	5	155.198	0.0098262	1162990
b1103,b1104,b1105,b1106,b1107	GFADHEJD_03916	FHBFBBAK_02727	Escherichia_coli_BSD2780120874st1_A7_BSD2780120874_150323	Escherichia_coli_BSD2780120875st2_F6_BSD2780120875_150330	5	130.122	0.0153064	1162990
b1103,b1104,b1105,b1106,b1107	GFADHEJD_03916	MMBBNHEI_00476	Escherichia_coli_BSD2780120874st1_A7_BSD2780120874_150323	Escherichia_coli_J1100102st1_B7_J1100102_180507	5	30.6488	0.0187156	1162990
b1103,b1104,b1105,b1106,b1107	GFADHEJD_03916	GABKINME_00388	Escherichia_coli_BSD2780120874st1_A7_BSD2780120874_150323	Escherichia_coli_J1101004st1_B4_J1101004_170508	5	164.048	0.0084408	1162990
b1103,b1104,b1105,b1106,b1107	PNBLOCDE_01830	IKPFDOPN_00408	Escherichia_coli_BSD2780120875st1_D4_BSD2780120875_150330	Escherichia_coli_1001099st1_A12_1001099B_141217	5	107.293	0.0092076	1162990
b1103,b1104,b1105,b1106,b1107	PNBLOCDE_01830	MLMEICLC_00534	Escherichia_coli_BSD2780120875st1_D4_BSD2780120875_150330	Escherichia_coli_1001099st1_A2_J1101437_171009	5	136.237	0.0092076	1162990
b1103,b1104,b1105,b1106,b1107	PNBLOCDE_01830	FNJAMFEM_03378	Escherichia_coli_BSD2780120875st1_D4_BSD2780120875_150330	Escherichia_coli_1001136st1_D8_1001136B_160425	5	276.026	0.0056456	1162990
b1103,b1104,b1105,b1106,b1107	PNBLOCDE_01830	ILODDOGK_03156	Escherichia_coli_BSD2780120875st1_D4_BSD2780120875_150330	Escherichia_coli_1001271st1_G3_1001271B_150615	5	3.43005	0.019461	1162990
b1103,b1104,b1105,b1106,b1107	PNBLOCDE_01830	BEJAINNJ_01348	Escherichia_coli_BSD2780120875st1_D4_BSD2780120875_150330	Escherichia_coli_1001275st1_E2_1001275B_160808	5	222.353	0.0043018	1162990
b1103,b1104,b1105,b1106,b1107	PNBLOCDE_01830	HOBHOHIN_04120	Escherichia_coli_BSD2780120875st1_D4_BSD2780120875_150330	Escherichia_coli_1001283st1_A11_1001283B150217_161031	5	60.8687	0.0057616	1162990
b1103,b1104,b1105,b1106,b1107	PNBLOCDE_01830	GEGCDOJO_01548	Escherichia_coli_BSD2780120875st1_D4_BSD2780120875_150330	Escherichia_coli_BSD2780061687st2_A6_BSD2780061687_150420	5	146.807	0.0111482	1162990
b1103,b1104,b1105,b1106,b1107	PNBLOCDE_01830	FHBFBBAK_02727	Escherichia_coli_BSD2780120875st1_D4_BSD2780120875_150330	Escherichia_coli_BSD2780120875st2_F6_BSD2780120875_150330	5	25.0764	0.0102782	1162990
b1103,b1104,b1105,b1106,b1107	PNBLOCDE_01830	GABKINME_00388	Escherichia_coli_BSD2780120875st1_D4_BSD2780120875_150330	Escherichia_coli_J1101004st1_B4_J1101004_170508	5	8.84923	0.0075052	1162990
b1103,b1104,b1105,b1106,b1107	FHBFBBAK_02727	MLMEICLC_00534	Escherichia_coli_BSD2780120875st2_F6_BSD2780120875_150330	Escherichia_coli_1001099st1_A2_J1101437_171009	5	111.16	0.0178266	1162990
b1103,b1104,b1105,b1106,b1107	FHBFBBAK_02727	ILODDOGK_03156	Escherichia_coli_BSD2780120875st2_F6_BSD2780120875_150330	Escherichia_coli_1001271st1_G3_1001271B_150615	5	21.6463	0.0217412	1162990
b1103,b1104,b1105,b1106,b1107	FHBFBBAK_02727	BEJAINNJ_01348	Escherichia_coli_BSD2780120875st2_F6_BSD2780120875_150330	Escherichia_coli_1001275st1_E2_1001275B_160808	5	197.276	0.0097822	1162990
b1103,b1104,b1105,b1106,b1107	FHBFBBAK_02727	HOBHOHIN_04120	Escherichia_coli_BSD2780120875st2_F6_BSD2780120875_150330	Escherichia_coli_1001283st1_A11_1001283B150217_161031	5	35.7923	0.011242	1162990
b1103,b1104,b1105,b1106,b1107	FHBFBBAK_02727	GABKINME_00388	Escherichia_coli_BSD2780120875st2_F6_BSD2780120875_150330	Escherichia_coli_J1101004st1_B4_J1101004_170508	5	33.9256	0.0129854	1162990
b1103,b1104,b1105,b1106,b1107	MMBBNHEI_00476	IKPFDOPN_00408	Escherichia_coli_J1100102st1_B7_J1100102_180507	Escherichia_coli_1001099st1_A12_1001099B_141217	5	17.2569	0.019745	1162990
b1103,b1104,b1105,b1106,b1107	MMBBNHEI_00476	MLMEICLC_00534	Escherichia_coli_J1100102st1_B7_J1100102_180507	Escherichia_coli_1001099st1_A2_J1101437_171009	5	11.687	0.019745	1162990
b1103,b1104,b1105,b1106,b1107	MMBBNHEI_00476	FNJAMFEM_03378	Escherichia_coli_J1100102st1_B7_J1100102_180507	Escherichia_coli_1001136st1_D8_1001136B_160425	5	151.476	0.0167192	1162990
b1103,b1104,b1105,b1106,b1107	MMBBNHEI_00476	AIMPBNFK_01617	Escherichia_coli_J1100102st1_B7_J1100102_180507	Escherichia_coli_1001262st1_E12_1001262B_160229	5	20.2179	0.002539	1162990
b1103,b1104,b1105,b1106,b1107	MMBBNHEI_00476	HLMHOKNL_02973	Escherichia_coli_J1100102st1_B7_J1100102_180507	Escherichia_coli_1001262st2_F7_1001262B_160229	5	64.6073	0.002539	1162990
b1103,b1104,b1105,b1106,b1107	MMBBNHEI_00476	ILODDOGK_03156	Escherichia_coli_J1100102st1_B7_J1100102_180507	Escherichia_coli_1001271st1_G3_1001271B_150615	5	121.12	0.0255218	1162990
b1103,b1104,b1105,b1106,b1107	MMBBNHEI_00476	BEJAINNJ_01348	Escherichia_coli_J1100102st1_B7_J1100102_180507	Escherichia_coli_1001275st1_E2_1001275B_160808	5	97.8031	0.0131914	1162990
b1103,b1104,b1105,b1106,b1107	MMBBNHEI_00476	HOBHOHIN_04120	Escherichia_coli_J1100102st1_B7_J1100102_180507	Escherichia_coli_1001283st1_A11_1001283B150217_161031	5	63.681	0.0134782	1162990
b1103,b1104,b1105,b1106,b1107	MMBBNHEI_00476	CPJHNLKA_01871	Escherichia_coli_J1100102st1_B7_J1100102_180507	Escherichia_coli_1001302st1_A12_1001302B_160321	5	46.9877	0.0124614	1162990
b1103,b1104,b1105,b1106,b1107	MMBBNHEI_00476	MLLJGONC_01644	Escherichia_coli_J1100102st1_B7_J1100102_180507	Escherichia_coli_BSD2780061687st1_E2_BSD2780061687_150420	5	126.718	0.0167192	1162990
b1103,b1104,b1105,b1106,b1107	MMBBNHEI_00476	GEGCDOJO_01548	Escherichia_coli_J1100102st1_B7_J1100102_180507	Escherichia_coli_BSD2780061687st2_A6_BSD2780061687_150420	5	22.2576	0.002539	1162990
b1103,b1104,b1105,b1106,b1107	MMBBNHEI_00476	PNBLOCDE_01830	Escherichia_coli_J1100102st1_B7_J1100102_180507	Escherichia_coli_BSD2780120875st1_D4_BSD2780120875_150330	5	124.55	0.0136872	1162990
b1103,b1104,b1105,b1106,b1107	MMBBNHEI_00476	FHBFBBAK_02727	Escherichia_coli_J1100102st1_B7_J1100102_180507	Escherichia_coli_BSD2780120875st2_F6_BSD2780120875_150330	5	99.4733	0.0118748	1162990
b1103,b1104,b1105,b1106,b1107	MMBBNHEI_00476	GABKINME_00388	Escherichia_coli_J1100102st1_B7_J1100102_180507	Escherichia_coli_J1101004st1_B4_J1101004_170508	5	133.399	0.0163944	1162990
b1103,b1104,b1105,b1106,b1107	GABKINME_00388	MLMEICLC_00534	Escherichia_coli_J1101004st1_B4_J1101004_170508	Escherichia_coli_1001099st1_A2_J1101437_171009	5	145.086	0.0149442	1162990
b1103,b1104,b1105,b1106,b1107	GABKINME_00388	ILODDOGK_03156	Escherichia_coli_J1101004st1_B4_J1101004_170508	Escherichia_coli_1001271st1_G3_1001271B_150615	5	12.2793	0.0182612	1162990
b1103,b1104,b1105,b1106,b1107	GABKINME_00388	BEJAINNJ_01348	Escherichia_coli_J1101004st1_B4_J1101004_170508	Escherichia_coli_1001275st1_E2_1001275B_160808	5	231.202	0.0058362	1162990
b1103,b1104,b1105,b1106,b1107	GABKINME_00388	HOBHOHIN_04120	Escherichia_coli_J1101004st1_B4_J1101004_170508	Escherichia_coli_1001283st1_A11_1001283B150217_161031	5	69.7179	0.0043764	1162990
b1104,b1105,b1106,b1107,b1108	IKPFDOPN_00407	MLMEICLC_00533	Escherichia_coli_1001099st1_A12_1001099B_141217	Escherichia_coli_1001099st1_A2_J1101437_171009	5	28.9439	0	1163695
b1104,b1105,b1106,b1107,b1108	IKPFDOPN_00407	FNJAMFEM_03377	Escherichia_coli_1001099st1_A12_1001099B_141217	Escherichia_coli_1001136st1_D8_1001136B_160425	5	168.733	0.0061952	1163695
b1104,b1105,b1106,b1107,b1108	IKPFDOPN_00407	ILODDOGK_03155	Escherichia_coli_1001099st1_A12_1001099B_141217	Escherichia_coli_1001271st1_G3_1001271B_150615	5	103.863	0.0378388	1163695
b1104,b1105,b1106,b1107,b1108	IKPFDOPN_00407	BEJAINNJ_01347	Escherichia_coli_1001099st1_A12_1001099B_141217	Escherichia_coli_1001275st1_E2_1001275B_160808	5	115.06	0.0099508	1163695
b1104,b1105,b1106,b1107,b1108	IKPFDOPN_00407	HOBHOHIN_04119	Escherichia_coli_1001099st1_A12_1001099B_141217	Escherichia_coli_1001283st1_A11_1001283B150217_161031	5	46.4241	0.0114106	1163695
b1104,b1105,b1106,b1107,b1108	IKPFDOPN_00407	GEGCDOJO_01549	Escherichia_coli_1001099st1_A12_1001099B_141217	Escherichia_coli_BSD2780061687st2_A6_BSD2780061687_150420	5	39.5145	0.015416	1163695
b1104,b1105,b1106,b1107,b1108	IKPFDOPN_00407	FHBFBBAK_02728	Escherichia_coli_1001099st1_A12_1001099B_141217	Escherichia_coli_BSD2780120875st2_F6_BSD2780120875_150330	5	82.2164	0.0172572	1163695
b1104,b1105,b1106,b1107,b1108	IKPFDOPN_00407	GABKINME_00389	Escherichia_coli_1001099st1_A12_1001099B_141217	Escherichia_coli_J1101004st1_B4_J1101004_170508	5	116.142	0.0132636	1163695
b1104,b1105,b1106,b1107,b1108	FNJAMFEM_03377	MLMEICLC_00533	Escherichia_coli_1001136st1_D8_1001136B_160425	Escherichia_coli_1001099st1_A2_J1101437_171009	5	139.789	0.0061952	1163695
b1104,b1105,b1106,b1107,b1108	FNJAMFEM_03377	ILODDOGK_03155	Escherichia_coli_1001136st1_D8_1001136B_160425	Escherichia_coli_1001271st1_G3_1001271B_150615	5	272.596	0.034124	1163695
b1104,b1105,b1106,b1107,b1108	FNJAMFEM_03377	BEJAINNJ_01347	Escherichia_coli_1001136st1_D8_1001136B_160425	Escherichia_coli_1001275st1_E2_1001275B_160808	5	53.6729	0.0063888	1163695
b1104,b1105,b1106,b1107,b1108	FNJAMFEM_03377	HOBHOHIN_04119	Escherichia_coli_1001136st1_D8_1001136B_160425	Escherichia_coli_1001283st1_A11_1001283B150217_161031	5	215.157	0.0066756	1163695
b1104,b1105,b1106,b1107,b1108	FNJAMFEM_03377	FHBFBBAK_02728	Escherichia_coli_1001136st1_D8_1001136B_160425	Escherichia_coli_BSD2780120875st2_F6_BSD2780120875_150330	5	250.949	0.0136948	1163695
b1104,b1105,b1106,b1107,b1108	FNJAMFEM_03377	GABKINME_00389	Escherichia_coli_1001136st1_D8_1001136B_160425	Escherichia_coli_J1101004st1_B4_J1101004_170508	5	284.875	0.0097012	1163695
b1104,b1105,b1106,b1107,b1108	AIMPBNFK_01618	IKPFDOPN_00407	Escherichia_coli_1001262st1_E12_1001262B_160229	Escherichia_coli_1001099st1_A12_1001099B_141217	5	37.4748	0.015416	1163695
b1104,b1105,b1106,b1107,b1108	AIMPBNFK_01618	MLMEICLC_00533	Escherichia_coli_1001262st1_E12_1001262B_160229	Escherichia_coli_1001099st1_A2_J1101437_171009	5	8.5309	0.015416	1163695
b1104,b1105,b1106,b1107,b1108	AIMPBNFK_01618	FNJAMFEM_03377	Escherichia_coli_1001262st1_E12_1001262B_160229	Escherichia_coli_1001136st1_D8_1001136B_160425	5	131.258	0.0123902	1163695
b1104,b1105,b1106,b1107,b1108	AIMPBNFK_01618	HLMHOKNL_02974	Escherichia_coli_1001262st1_E12_1001262B_160229	Escherichia_coli_1001262st2_F7_1001262B_160229	5	84.8252	0	1163695
b1104,b1105,b1106,b1107,b1108	AIMPBNFK_01618	ILODDOGK_03155	Escherichia_coli_1001262st1_E12_1001262B_160229	Escherichia_coli_1001271st1_G3_1001271B_150615	5	141.338	0.022797	1163695
b1104,b1105,b1106,b1107,b1108	AIMPBNFK_01618	BEJAINNJ_01347	Escherichia_coli_1001262st1_E12_1001262B_160229	Escherichia_coli_1001275st1_E2_1001275B_160808	5	77.5852	0.0106524	1163695
b1104,b1105,b1106,b1107,b1108	AIMPBNFK_01618	HOBHOHIN_04119	Escherichia_coli_1001262st1_E12_1001262B_160229	Escherichia_coli_1001283st1_A11_1001283B150217_161031	5	83.8989	0.0109392	1163695
b1104,b1105,b1106,b1107,b1108	AIMPBNFK_01618	CPJHNLKA_01872	Escherichia_coli_1001262st1_E12_1001262B_160229	Escherichia_coli_1001302st1_A12_1001302B_160321	5	67.2056	0.0099224	1163695
b1104,b1105,b1106,b1107,b1108	AIMPBNFK_01618	MLLJGONC_01643	Escherichia_coli_1001262st1_E12_1001262B_160229	Escherichia_coli_BSD2780061687st1_E2_BSD2780061687_150420	5	106.5	0.0123902	1163695
b1104,b1105,b1106,b1107,b1108	AIMPBNFK_01618	GEGCDOJO_01549	Escherichia_coli_1001262st1_E12_1001262B_160229	Escherichia_coli_BSD2780061687st2_A6_BSD2780061687_150420	5	2.03969	0	1163695
b1104,b1105,b1106,b1107,b1108	AIMPBNFK_01618	PNBLOCDE_01831	Escherichia_coli_1001262st1_E12_1001262B_160229	Escherichia_coli_BSD2780120875st1_D4_BSD2780120875_150330	5	144.768	0.0111482	1163695
b1104,b1105,b1106,b1107,b1108	AIMPBNFK_01618	FHBFBBAK_02728	Escherichia_coli_1001262st1_E12_1001262B_160229	Escherichia_coli_BSD2780120875st2_F6_BSD2780120875_150330	5	119.691	0.010447	1163695
b1104,b1105,b1106,b1107,b1108	AIMPBNFK_01618	GABKINME_00389	Escherichia_coli_1001262st1_E12_1001262B_160229	Escherichia_coli_J1101004st1_B4_J1101004_170508	5	153.617	0.0138554	1163695
b1104,b1105,b1106,b1107,b1108	HLMHOKNL_02974	IKPFDOPN_00407	Escherichia_coli_1001262st2_F7_1001262B_160229	Escherichia_coli_1001099st1_A12_1001099B_141217	5	47.3504	0.015416	1163695
b1104,b1105,b1106,b1107,b1108	HLMHOKNL_02974	MLMEICLC_00533	Escherichia_coli_1001262st2_F7_1001262B_160229	Escherichia_coli_1001099st1_A2_J1101437_171009	5	76.2943	0.015416	1163695
b1104,b1105,b1106,b1107,b1108	HLMHOKNL_02974	FNJAMFEM_03377	Escherichia_coli_1001262st2_F7_1001262B_160229	Escherichia_coli_1001136st1_D8_1001136B_160425	5	216.083	0.0123902	1163695
b1104,b1105,b1106,b1107,b1108	HLMHOKNL_02974	ILODDOGK_03155	Escherichia_coli_1001262st2_F7_1001262B_160229	Escherichia_coli_1001271st1_G3_1001271B_150615	5	56.5123	0.022797	1163695
b1104,b1105,b1106,b1107,b1108	HLMHOKNL_02974	BEJAINNJ_01347	Escherichia_coli_1001262st2_F7_1001262B_160229	Escherichia_coli_1001275st1_E2_1001275B_160808	5	162.41	0.0106524	1163695
b1104,b1105,b1106,b1107,b1108	HLMHOKNL_02974	HOBHOHIN_04119	Escherichia_coli_1001262st2_F7_1001262B_160229	Escherichia_coli_1001283st1_A11_1001283B150217_161031	5	0.92631	0.0109392	1163695
b1104,b1105,b1106,b1107,b1108	HLMHOKNL_02974	MLLJGONC_01643	Escherichia_coli_1001262st2_F7_1001262B_160229	Escherichia_coli_BSD2780061687st1_E2_BSD2780061687_150420	5	191.325	0.0123902	1163695
b1104,b1105,b1106,b1107,b1108	HLMHOKNL_02974	GEGCDOJO_01549	Escherichia_coli_1001262st2_F7_1001262B_160229	Escherichia_coli_BSD2780061687st2_A6_BSD2780061687_150420	5	86.8649	0	1163695
b1104,b1105,b1106,b1107,b1108	HLMHOKNL_02974	PNBLOCDE_01831	Escherichia_coli_1001262st2_F7_1001262B_160229	Escherichia_coli_BSD2780120875st1_D4_BSD2780120875_150330	5	59.9424	0.0111482	1163695
b1104,b1105,b1106,b1107,b1108	HLMHOKNL_02974	FHBFBBAK_02728	Escherichia_coli_1001262st2_F7_1001262B_160229	Escherichia_coli_BSD2780120875st2_F6_BSD2780120875_150330	5	34.866	0.010447	1163695
b1104,b1105,b1106,b1107,b1108	HLMHOKNL_02974	GABKINME_00389	Escherichia_coli_1001262st2_F7_1001262B_160229	Escherichia_coli_J1101004st1_B4_J1101004_170508	5	68.7916	0.0138554	1163695
b1104,b1105,b1106,b1107,b1108	ILODDOGK_03155	MLMEICLC_00533	Escherichia_coli_1001271st1_G3_1001271B_150615	Escherichia_coli_1001099st1_A2_J1101437_171009	5	132.807	0.0378388	1163695
b1104,b1105,b1106,b1107,b1108	ILODDOGK_03155	BEJAINNJ_01347	Escherichia_coli_1001271st1_G3_1001271B_150615	Escherichia_coli_1001275st1_E2_1001275B_160808	5	218.923	0.0163322	1163695
b1104,b1105,b1106,b1107,b1108	BEJAINNJ_01347	MLMEICLC_00533	Escherichia_coli_1001275st1_E2_1001275B_160808	Escherichia_coli_1001099st1_A2_J1101437_171009	5	86.1161	0.0099508	1163695
b1104,b1105,b1106,b1107,b1108	HOBHOHIN_04119	MLMEICLC_00533	Escherichia_coli_1001283st1_A11_1001283B150217_161031	Escherichia_coli_1001099st1_A2_J1101437_171009	5	75.3679	0.0114106	1163695
b1104,b1105,b1106,b1107,b1108	HOBHOHIN_04119	ILODDOGK_03155	Escherichia_coli_1001283st1_A11_1001283B150217_161031	Escherichia_coli_1001271st1_G3_1001271B_150615	5	57.4386	0.0148724	1163695
b1104,b1105,b1106,b1107,b1108	HOBHOHIN_04119	BEJAINNJ_01347	Escherichia_coli_1001283st1_A11_1001283B150217_161031	Escherichia_coli_1001275st1_E2_1001275B_160808	5	161.484	0.0026328	1163695
b1104,b1105,b1106,b1107,b1108	CPJHNLKA_01872	IKPFDOPN_00407	Escherichia_coli_1001302st1_A12_1001302B_160321	Escherichia_coli_1001099st1_A12_1001099B_141217	5	29.7308	0.0179054	1163695
b1104,b1105,b1106,b1107,b1108	CPJHNLKA_01872	MLMEICLC_00533	Escherichia_coli_1001302st1_A12_1001302B_160321	Escherichia_coli_1001099st1_A2_J1101437_171009	5	58.6747	0.0179054	1163695
b1104,b1105,b1106,b1107,b1108	CPJHNLKA_01872	FNJAMFEM_03377	Escherichia_coli_1001302st1_A12_1001302B_160321	Escherichia_coli_1001136st1_D8_1001136B_160425	5	198.464	0.0131702	1163695
b1104,b1105,b1106,b1107,b1108	CPJHNLKA_01872	HLMHOKNL_02974	Escherichia_coli_1001302st1_A12_1001302B_160321	Escherichia_coli_1001262st2_F7_1001262B_160229	5	17.6196	0.0099224	1163695
b1104,b1105,b1106,b1107,b1108	CPJHNLKA_01872	ILODDOGK_03155	Escherichia_coli_1001302st1_A12_1001302B_160321	Escherichia_coli_1001271st1_G3_1001271B_150615	5	74.1319	0.0223278	1163695
b1104,b1105,b1106,b1107,b1108	CPJHNLKA_01872	BEJAINNJ_01347	Escherichia_coli_1001302st1_A12_1001302B_160321	Escherichia_coli_1001275st1_E2_1001275B_160808	5	144.791	0.0103686	1163695
b1104,b1105,b1106,b1107,b1108	CPJHNLKA_01872	HOBHOHIN_04119	Escherichia_coli_1001302st1_A12_1001302B_160321	Escherichia_coli_1001283st1_A11_1001283B150217_161031	5	16.6932	0.0106554	1163695
b1104,b1105,b1106,b1107,b1108	CPJHNLKA_01872	MLLJGONC_01643	Escherichia_coli_1001302st1_A12_1001302B_160321	Escherichia_coli_BSD2780061687st1_E2_BSD2780061687_150420	5	173.705	0.0131702	1163695
b1104,b1105,b1106,b1107,b1108	CPJHNLKA_01872	GEGCDOJO_01549	Escherichia_coli_1001302st1_A12_1001302B_160321	Escherichia_coli_BSD2780061687st2_A6_BSD2780061687_150420	5	69.2453	0.0099224	1163695
b1104,b1105,b1106,b1107,b1108	CPJHNLKA_01872	PNBLOCDE_01831	Escherichia_coli_1001302st1_A12_1001302B_160321	Escherichia_coli_BSD2780120875st1_D4_BSD2780120875_150330	5	77.5619	0.0120376	1163695
b1104,b1105,b1106,b1107,b1108	CPJHNLKA_01872	FHBFBBAK_02728	Escherichia_coli_1001302st1_A12_1001302B_160321	Escherichia_coli_BSD2780120875st2_F6_BSD2780120875_150330	5	52.4855	0.0066766	1163695
b1104,b1105,b1106,b1107,b1108	CPJHNLKA_01872	GABKINME_00389	Escherichia_coli_1001302st1_A12_1001302B_160321	Escherichia_coli_J1101004st1_B4_J1101004_170508	5	86.4111	0.013572	1163695
b1104,b1105,b1106,b1107,b1108	MLLJGONC_01643	IKPFDOPN_00407	Escherichia_coli_BSD2780061687st1_E2_BSD2780061687_150420	Escherichia_coli_1001099st1_A12_1001099B_141217	5	143.975	0.0061952	1163695
b1104,b1105,b1106,b1107,b1108	MLLJGONC_01643	MLMEICLC_00533	Escherichia_coli_BSD2780061687st1_E2_BSD2780061687_150420	Escherichia_coli_1001099st1_A2_J1101437_171009	5	115.031	0.0061952	1163695
b1104,b1105,b1106,b1107,b1108	MLLJGONC_01643	FNJAMFEM_03377	Escherichia_coli_BSD2780061687st1_E2_BSD2780061687_150420	Escherichia_coli_1001136st1_D8_1001136B_160425	5	24.7584	0	1163695
b1104,b1105,b1106,b1107,b1108	MLLJGONC_01643	ILODDOGK_03155	Escherichia_coli_BSD2780061687st1_E2_BSD2780061687_150420	Escherichia_coli_1001271st1_G3_1001271B_150615	5	247.837	0.034124	1163695
b1104,b1105,b1106,b1107,b1108	MLLJGONC_01643	BEJAINNJ_01347	Escherichia_coli_BSD2780061687st1_E2_BSD2780061687_150420	Escherichia_coli_1001275st1_E2_1001275B_160808	5	28.9145	0.0063888	1163695
b1104,b1105,b1106,b1107,b1108	MLLJGONC_01643	HOBHOHIN_04119	Escherichia_coli_BSD2780061687st1_E2_BSD2780061687_150420	Escherichia_coli_1001283st1_A11_1001283B150217_161031	5	190.399	0.0066756	1163695
b1104,b1105,b1106,b1107,b1108	MLLJGONC_01643	GEGCDOJO_01549	Escherichia_coli_BSD2780061687st1_E2_BSD2780061687_150420	Escherichia_coli_BSD2780061687st2_A6_BSD2780061687_150420	5	104.46	0.0123902	1163695
b1104,b1105,b1106,b1107,b1108	MLLJGONC_01643	PNBLOCDE_01831	Escherichia_coli_BSD2780061687st1_E2_BSD2780061687_150420	Escherichia_coli_BSD2780120875st1_D4_BSD2780120875_150330	5	251.267	0.003965	1163695
b1104,b1105,b1106,b1107,b1108	MLLJGONC_01643	FHBFBBAK_02728	Escherichia_coli_BSD2780061687st1_E2_BSD2780061687_150420	Escherichia_coli_BSD2780120875st2_F6_BSD2780120875_150330	5	226.191	0.0136948	1163695
b1104,b1105,b1106,b1107,b1108	MLLJGONC_01643	GABKINME_00389	Escherichia_coli_BSD2780061687st1_E2_BSD2780061687_150420	Escherichia_coli_J1101004st1_B4_J1101004_170508	5	260.116	0.0097012	1163695
b1104,b1105,b1106,b1107,b1108	GEGCDOJO_01549	MLMEICLC_00533	Escherichia_coli_BSD2780061687st2_A6_BSD2780061687_150420	Escherichia_coli_1001099st1_A2_J1101437_171009	5	10.5706	0.015416	1163695
b1104,b1105,b1106,b1107,b1108	GEGCDOJO_01549	FNJAMFEM_03377	Escherichia_coli_BSD2780061687st2_A6_BSD2780061687_150420	Escherichia_coli_1001136st1_D8_1001136B_160425	5	129.218	0.0123902	1163695
b1104,b1105,b1106,b1107,b1108	GEGCDOJO_01549	ILODDOGK_03155	Escherichia_coli_BSD2780061687st2_A6_BSD2780061687_150420	Escherichia_coli_1001271st1_G3_1001271B_150615	5	143.377	0.022797	1163695
b1104,b1105,b1106,b1107,b1108	GEGCDOJO_01549	BEJAINNJ_01347	Escherichia_coli_BSD2780061687st2_A6_BSD2780061687_150420	Escherichia_coli_1001275st1_E2_1001275B_160808	5	75.5455	0.0106524	1163695
b1104,b1105,b1106,b1107,b1108	GEGCDOJO_01549	HOBHOHIN_04119	Escherichia_coli_BSD2780061687st2_A6_BSD2780061687_150420	Escherichia_coli_1001283st1_A11_1001283B150217_161031	5	85.9386	0.0109392	1163695
b1104,b1105,b1106,b1107,b1108	GEGCDOJO_01549	FHBFBBAK_02728	Escherichia_coli_BSD2780061687st2_A6_BSD2780061687_150420	Escherichia_coli_BSD2780120875st2_F6_BSD2780120875_150330	5	121.731	0.010447	1163695
b1104,b1105,b1106,b1107,b1108	GEGCDOJO_01549	GABKINME_00389	Escherichia_coli_BSD2780061687st2_A6_BSD2780061687_150420	Escherichia_coli_J1101004st1_B4_J1101004_170508	5	155.656	0.0138554	1163695
b1104,b1105,b1106,b1107,b1108	GFADHEJD_03917	IKPFDOPN_00407	Escherichia_coli_BSD2780120874st1_A7_BSD2780120874_150323	Escherichia_coli_1001099st1_A12_1001099B_141217	5	47.9057	0.0155846	1163695
b1104,b1105,b1106,b1107,b1108	GFADHEJD_03917	MLMEICLC_00533	Escherichia_coli_BSD2780120874st1_A7_BSD2780120874_150323	Escherichia_coli_1001099st1_A2_J1101437_171009	5	18.9618	0.0155846	1163695
b1104,b1105,b1106,b1107,b1108	GFADHEJD_03917	FNJAMFEM_03377	Escherichia_coli_BSD2780120874st1_A7_BSD2780120874_150323	Escherichia_coli_1001136st1_D8_1001136B_160425	5	120.827	0.0120224	1163695
b1104,b1105,b1106,b1107,b1108	GFADHEJD_03917	AIMPBNFK_01618	Escherichia_coli_BSD2780120874st1_A7_BSD2780120874_150323	Escherichia_coli_1001262st1_E12_1001262B_160229	5	10.4309	0.0161766	1163695
b1104,b1105,b1106,b1107,b1108	GFADHEJD_03917	HLMHOKNL_02974	Escherichia_coli_BSD2780120874st1_A7_BSD2780120874_150323	Escherichia_coli_1001262st2_F7_1001262B_160229	5	95.2561	0.0161766	1163695
b1104,b1105,b1106,b1107,b1108	GFADHEJD_03917	ILODDOGK_03155	Escherichia_coli_BSD2780120874st1_A7_BSD2780120874_150323	Escherichia_coli_1001271st1_G3_1001271B_150615	5	151.768	0.0191224	1163695
b1104,b1105,b1106,b1107,b1108	GFADHEJD_03917	BEJAINNJ_01347	Escherichia_coli_BSD2780120874st1_A7_BSD2780120874_150323	Escherichia_coli_1001275st1_E2_1001275B_160808	5	67.1543	0.0066974	1163695
b1104,b1105,b1106,b1107,b1108	GFADHEJD_03917	HOBHOHIN_04119	Escherichia_coli_BSD2780120874st1_A7_BSD2780120874_150323	Escherichia_coli_1001283st1_A11_1001283B150217_161031	5	94.3298	0.0052376	1163695
b1104,b1105,b1106,b1107,b1108	GFADHEJD_03917	CPJHNLKA_01872	Escherichia_coli_BSD2780120874st1_A7_BSD2780120874_150323	Escherichia_coli_1001302st1_A12_1001302B_160321	5	77.6365	0.015893	1163695
b1104,b1105,b1106,b1107,b1108	GFADHEJD_03917	MLLJGONC_01643	Escherichia_coli_BSD2780120874st1_A7_BSD2780120874_150323	Escherichia_coli_BSD2780061687st1_E2_BSD2780061687_150420	5	96.0688	0.0120224	1163695
b1104,b1105,b1106,b1107,b1108	GFADHEJD_03917	GEGCDOJO_01549	Escherichia_coli_BSD2780120874st1_A7_BSD2780120874_150323	Escherichia_coli_BSD2780061687st2_A6_BSD2780061687_150420	5	8.39122	0.0161766	1163695
b1104,b1105,b1106,b1107,b1108	GFADHEJD_03917	PNBLOCDE_01831	Escherichia_coli_BSD2780120874st1_A7_BSD2780120874_150323	Escherichia_coli_BSD2780120875st1_D4_BSD2780120875_150330	5	155.198	0.0098262	1163695
b1104,b1105,b1106,b1107,b1108	GFADHEJD_03917	FHBFBBAK_02728	Escherichia_coli_BSD2780120874st1_A7_BSD2780120874_150323	Escherichia_coli_BSD2780120875st2_F6_BSD2780120875_150330	5	130.122	0.0164176	1163695
b1104,b1105,b1106,b1107,b1108	GFADHEJD_03917	MMBBNHEI_00477	Escherichia_coli_BSD2780120874st1_A7_BSD2780120874_150323	Escherichia_coli_J1100102st1_B7_J1100102_180507	5	30.6488	0.0187156	1163695
b1104,b1105,b1106,b1107,b1108	GFADHEJD_03917	GABKINME_00389	Escherichia_coli_BSD2780120874st1_A7_BSD2780120874_150323	Escherichia_coli_J1101004st1_B4_J1101004_170508	5	164.048	0.0084408	1163695
b1104,b1105,b1106,b1107,b1108	PNBLOCDE_01831	IKPFDOPN_00407	Escherichia_coli_BSD2780120875st1_D4_BSD2780120875_150330	Escherichia_coli_1001099st1_A12_1001099B_141217	5	107.293	0.007527	1163695
b1104,b1105,b1106,b1107,b1108	PNBLOCDE_01831	MLMEICLC_00533	Escherichia_coli_BSD2780120875st1_D4_BSD2780120875_150330	Escherichia_coli_1001099st1_A2_J1101437_171009	5	136.237	0.007527	1163695
b1104,b1105,b1106,b1107,b1108	PNBLOCDE_01831	FNJAMFEM_03377	Escherichia_coli_BSD2780120875st1_D4_BSD2780120875_150330	Escherichia_coli_1001136st1_D8_1001136B_160425	5	276.026	0.003965	1163695
b1104,b1105,b1106,b1107,b1108	PNBLOCDE_01831	ILODDOGK_03155	Escherichia_coli_BSD2780120875st1_D4_BSD2780120875_150330	Escherichia_coli_1001271st1_G3_1001271B_150615	5	3.43005	0.019461	1163695
b1104,b1105,b1106,b1107,b1108	PNBLOCDE_01831	BEJAINNJ_01347	Escherichia_coli_BSD2780120875st1_D4_BSD2780120875_150330	Escherichia_coli_1001275st1_E2_1001275B_160808	5	222.353	0.0043018	1163695
b1104,b1105,b1106,b1107,b1108	PNBLOCDE_01831	HOBHOHIN_04119	Escherichia_coli_BSD2780120875st1_D4_BSD2780120875_150330	Escherichia_coli_1001283st1_A11_1001283B150217_161031	5	60.8687	0.0057616	1163695
b1104,b1105,b1106,b1107,b1108	PNBLOCDE_01831	GEGCDOJO_01549	Escherichia_coli_BSD2780120875st1_D4_BSD2780120875_150330	Escherichia_coli_BSD2780061687st2_A6_BSD2780061687_150420	5	146.807	0.0111482	1163695
b1104,b1105,b1106,b1107,b1108	PNBLOCDE_01831	FHBFBBAK_02728	Escherichia_coli_BSD2780120875st1_D4_BSD2780120875_150330	Escherichia_coli_BSD2780120875st2_F6_BSD2780120875_150330	5	25.0764	0.0113894	1163695
b1104,b1105,b1106,b1107,b1108	PNBLOCDE_01831	GABKINME_00389	Escherichia_coli_BSD2780120875st1_D4_BSD2780120875_150330	Escherichia_coli_J1101004st1_B4_J1101004_170508	5	8.84923	0.0075052	1163695
b1104,b1105,b1106,b1107,b1108	FHBFBBAK_02728	MLMEICLC_00533	Escherichia_coli_BSD2780120875st2_F6_BSD2780120875_150330	Escherichia_coli_1001099st1_A2_J1101437_171009	5	111.16	0.0172572	1163695
b1104,b1105,b1106,b1107,b1108	FHBFBBAK_02728	ILODDOGK_03155	Escherichia_coli_BSD2780120875st2_F6_BSD2780120875_150330	Escherichia_coli_1001271st1_G3_1001271B_150615	5	21.6463	0.0228524	1163695
b1104,b1105,b1106,b1107,b1108	FHBFBBAK_02728	BEJAINNJ_01347	Escherichia_coli_BSD2780120875st2_F6_BSD2780120875_150330	Escherichia_coli_1001275st1_E2_1001275B_160808	5	197.276	0.0108934	1163695
b1104,b1105,b1106,b1107,b1108	FHBFBBAK_02728	HOBHOHIN_04119	Escherichia_coli_BSD2780120875st2_F6_BSD2780120875_150330	Escherichia_coli_1001283st1_A11_1001283B150217_161031	5	35.7923	0.0123532	1163695
b1104,b1105,b1106,b1107,b1108	FHBFBBAK_02728	GABKINME_00389	Escherichia_coli_BSD2780120875st2_F6_BSD2780120875_150330	Escherichia_coli_J1101004st1_B4_J1101004_170508	5	33.9256	0.0140966	1163695
b1104,b1105,b1106,b1107,b1108	MMBBNHEI_00477	IKPFDOPN_00407	Escherichia_coli_J1100102st1_B7_J1100102_180507	Escherichia_coli_1001099st1_A12_1001099B_141217	5	17.2569	0.0180644	1163695
b1104,b1105,b1106,b1107,b1108	MMBBNHEI_00477	MLMEICLC_00533	Escherichia_coli_J1100102st1_B7_J1100102_180507	Escherichia_coli_1001099st1_A2_J1101437_171009	5	11.687	0.0180644	1163695
b1104,b1105,b1106,b1107,b1108	MMBBNHEI_00477	FNJAMFEM_03377	Escherichia_coli_J1100102st1_B7_J1100102_180507	Escherichia_coli_1001136st1_D8_1001136B_160425	5	151.476	0.0150386	1163695
b1104,b1105,b1106,b1107,b1108	MMBBNHEI_00477	AIMPBNFK_01618	Escherichia_coli_J1100102st1_B7_J1100102_180507	Escherichia_coli_1001262st1_E12_1001262B_160229	5	20.2179	0.002539	1163695
b1104,b1105,b1106,b1107,b1108	MMBBNHEI_00477	HLMHOKNL_02974	Escherichia_coli_J1100102st1_B7_J1100102_180507	Escherichia_coli_1001262st2_F7_1001262B_160229	5	64.6073	0.002539	1163695
b1104,b1105,b1106,b1107,b1108	MMBBNHEI_00477	ILODDOGK_03155	Escherichia_coli_J1100102st1_B7_J1100102_180507	Escherichia_coli_1001271st1_G3_1001271B_150615	5	121.12	0.0255218	1163695
b1104,b1105,b1106,b1107,b1108	MMBBNHEI_00477	BEJAINNJ_01347	Escherichia_coli_J1100102st1_B7_J1100102_180507	Escherichia_coli_1001275st1_E2_1001275B_160808	5	97.8031	0.0131914	1163695
b1104,b1105,b1106,b1107,b1108	MMBBNHEI_00477	HOBHOHIN_04119	Escherichia_coli_J1100102st1_B7_J1100102_180507	Escherichia_coli_1001283st1_A11_1001283B150217_161031	5	63.681	0.0134782	1163695
b1104,b1105,b1106,b1107,b1108	MMBBNHEI_00477	CPJHNLKA_01872	Escherichia_coli_J1100102st1_B7_J1100102_180507	Escherichia_coli_1001302st1_A12_1001302B_160321	5	46.9877	0.0124614	1163695
b1104,b1105,b1106,b1107,b1108	MMBBNHEI_00477	MLLJGONC_01643	Escherichia_coli_J1100102st1_B7_J1100102_180507	Escherichia_coli_BSD2780061687st1_E2_BSD2780061687_150420	5	126.718	0.0150386	1163695
b1104,b1105,b1106,b1107,b1108	MMBBNHEI_00477	GEGCDOJO_01549	Escherichia_coli_J1100102st1_B7_J1100102_180507	Escherichia_coli_BSD2780061687st2_A6_BSD2780061687_150420	5	22.2576	0.002539	1163695
b1104,b1105,b1106,b1107,b1108	MMBBNHEI_00477	PNBLOCDE_01831	Escherichia_coli_J1100102st1_B7_J1100102_180507	Escherichia_coli_BSD2780120875st1_D4_BSD2780120875_150330	5	124.55	0.0136872	1163695
b1104,b1105,b1106,b1107,b1108	MMBBNHEI_00477	FHBFBBAK_02728	Escherichia_coli_J1100102st1_B7_J1100102_180507	Escherichia_coli_BSD2780120875st2_F6_BSD2780120875_150330	5	99.4733	0.012986	1163695
b1104,b1105,b1106,b1107,b1108	MMBBNHEI_00477	GABKINME_00389	Escherichia_coli_J1100102st1_B7_J1100102_180507	Escherichia_coli_J1101004st1_B4_J1101004_170508	5	133.399	0.0163944	1163695
b1104,b1105,b1106,b1107,b1108	GABKINME_00389	MLMEICLC_00533	Escherichia_coli_J1101004st1_B4_J1101004_170508	Escherichia_coli_1001099st1_A2_J1101437_171009	5	145.086	0.0132636	1163695
b1104,b1105,b1106,b1107,b1108	GABKINME_00389	ILODDOGK_03155	Escherichia_coli_J1101004st1_B4_J1101004_170508	Escherichia_coli_1001271st1_G3_1001271B_150615	5	12.2793	0.0182612	1163695
b1104,b1105,b1106,b1107,b1108	GABKINME_00389	BEJAINNJ_01347	Escherichia_coli_J1101004st1_B4_J1101004_170508	Escherichia_coli_1001275st1_E2_1001275B_160808	5	231.202	0.0058362	1163695
b1104,b1105,b1106,b1107,b1108	GABKINME_00389	HOBHOHIN_04119	Escherichia_coli_J1101004st1_B4_J1101004_170508	Escherichia_coli_1001283st1_A11_1001283B150217_161031	5	69.7179	0.0043764	1163695
b1105,b1106,b1107,b1108,b1109	IKPFDOPN_00406	MLMEICLC_00532	Escherichia_coli_1001099st1_A12_1001099B_141217	Escherichia_coli_1001099st1_A2_J1101437_171009	5	28.9439	0	1164362
b1105,b1106,b1107,b1108,b1109	IKPFDOPN_00406	FNJAMFEM_03376	Escherichia_coli_1001099st1_A12_1001099B_141217	Escherichia_coli_1001136st1_D8_1001136B_160425	5	168.733	0.0027764	1164362
b1105,b1106,b1107,b1108,b1109	IKPFDOPN_00406	ILODDOGK_03154	Escherichia_coli_1001099st1_A12_1001099B_141217	Escherichia_coli_1001271st1_G3_1001271B_150615	5	103.863	0.0061568	1164362
b1105,b1106,b1107,b1108,b1109	IKPFDOPN_00406	BEJAINNJ_01346	Escherichia_coli_1001099st1_A12_1001099B_141217	Escherichia_coli_1001275st1_E2_1001275B_160808	5	115.06	0.0052834	1164362
b1105,b1106,b1107,b1108,b1109	IKPFDOPN_00406	HOBHOHIN_04118	Escherichia_coli_1001099st1_A12_1001099B_141217	Escherichia_coli_1001283st1_A11_1001283B150217_161031	5	46.4241	0.0067432	1164362
b1105,b1106,b1107,b1108,b1109	IKPFDOPN_00406	GEGCDOJO_01550	Escherichia_coli_1001099st1_A12_1001099B_141217	Escherichia_coli_BSD2780061687st2_A6_BSD2780061687_150420	5	39.5145	0.0073298	1164362
b1105,b1106,b1107,b1108,b1109	IKPFDOPN_00406	FHBFBBAK_02729	Escherichia_coli_1001099st1_A12_1001099B_141217	Escherichia_coli_BSD2780120875st2_F6_BSD2780120875_150330	5	82.2164	0.0096318	1164362
b1105,b1106,b1107,b1108,b1109	IKPFDOPN_00406	GABKINME_00390	Escherichia_coli_1001099st1_A12_1001099B_141217	Escherichia_coli_J1101004st1_B4_J1101004_170508	5	116.142	0.0068868	1164362
b1105,b1106,b1107,b1108,b1109	FNJAMFEM_03376	MLMEICLC_00532	Escherichia_coli_1001136st1_D8_1001136B_160425	Escherichia_coli_1001099st1_A2_J1101437_171009	5	139.789	0.0027764	1164362
b1105,b1106,b1107,b1108,b1109	FNJAMFEM_03376	ILODDOGK_03154	Escherichia_coli_1001136st1_D8_1001136B_160425	Escherichia_coli_1001271st1_G3_1001271B_150615	5	272.596	0.0060134	1164362
b1105,b1106,b1107,b1108,b1109	FNJAMFEM_03376	BEJAINNJ_01346	Escherichia_coli_1001136st1_D8_1001136B_160425	Escherichia_coli_1001275st1_E2_1001275B_160808	5	53.6729	0.0051402	1164362
b1105,b1106,b1107,b1108,b1109	FNJAMFEM_03376	HOBHOHIN_04118	Escherichia_coli_1001136st1_D8_1001136B_160425	Escherichia_coli_1001283st1_A11_1001283B150217_161031	5	215.157	0.005427	1164362
b1105,b1106,b1107,b1108,b1109	FNJAMFEM_03376	FHBFBBAK_02729	Escherichia_coli_1001136st1_D8_1001136B_160425	Escherichia_coli_BSD2780120875st2_F6_BSD2780120875_150330	5	250.949	0.0094882	1164362
b1105,b1106,b1107,b1108,b1109	FNJAMFEM_03376	GABKINME_00390	Escherichia_coli_1001136st1_D8_1001136B_160425	Escherichia_coli_J1101004st1_B4_J1101004_170508	5	284.875	0.0067432	1164362
b1105,b1106,b1107,b1108,b1109	AIMPBNFK_01619	IKPFDOPN_00406	Escherichia_coli_1001262st1_E12_1001262B_160229	Escherichia_coli_1001099st1_A12_1001099B_141217	5	37.4748	0.0077906	1164362
b1105,b1106,b1107,b1108,b1109	AIMPBNFK_01619	MLMEICLC_00532	Escherichia_coli_1001262st1_E12_1001262B_160229	Escherichia_coli_1001099st1_A2_J1101437_171009	5	8.5309	0.0077906	1164362
b1105,b1106,b1107,b1108,b1109	AIMPBNFK_01619	FNJAMFEM_03376	Escherichia_coli_1001262st1_E12_1001262B_160229	Escherichia_coli_1001136st1_D8_1001136B_160425	5	131.258	0.0064742	1164362
b1105,b1106,b1107,b1108,b1109	AIMPBNFK_01619	HLMHOKNL_02975	Escherichia_coli_1001262st1_E12_1001262B_160229	Escherichia_coli_1001262st2_F7_1001262B_160229	5	84.8252	0.0004608	1164362
b1105,b1106,b1107,b1108,b1109	AIMPBNFK_01619	ILODDOGK_03154	Escherichia_coli_1001262st1_E12_1001262B_160229	Escherichia_coli_1001271st1_G3_1001271B_150615	5	141.338	0.0071864	1164362
b1105,b1106,b1107,b1108,b1109	AIMPBNFK_01619	BEJAINNJ_01346	Escherichia_coli_1001262st1_E12_1001262B_160229	Escherichia_coli_1001275st1_E2_1001275B_160808	5	77.5852	0.0063132	1164362
b1105,b1106,b1107,b1108,b1109	AIMPBNFK_01619	HOBHOHIN_04118	Escherichia_coli_1001262st1_E12_1001262B_160229	Escherichia_coli_1001283st1_A11_1001283B150217_161031	5	83.8989	0.0066	1164362
b1105,b1106,b1107,b1108,b1109	AIMPBNFK_01619	CPJHNLKA_01873	Escherichia_coli_1001262st1_E12_1001262B_160229	Escherichia_coli_1001302st1_A12_1001302B_160321	5	67.2056	0.006044	1164362
b1105,b1106,b1107,b1108,b1109	AIMPBNFK_01619	MLLJGONC_01642	Escherichia_coli_1001262st1_E12_1001262B_160229	Escherichia_coli_BSD2780061687st1_E2_BSD2780061687_150420	5	106.5	0.0064742	1164362
b1105,b1106,b1107,b1108,b1109	AIMPBNFK_01619	GEGCDOJO_01550	Escherichia_coli_1001262st1_E12_1001262B_160229	Escherichia_coli_BSD2780061687st2_A6_BSD2780061687_150420	5	2.03969	0.0004608	1164362
b1105,b1106,b1107,b1108,b1109	AIMPBNFK_01619	PNBLOCDE_01832	Escherichia_coli_1001262st1_E12_1001262B_160229	Escherichia_coli_BSD2780120875st1_D4_BSD2780120875_150330	5	144.768	0.0072698	1164362
b1105,b1106,b1107,b1108,b1109	AIMPBNFK_01619	FHBFBBAK_02729	Escherichia_coli_1001262st1_E12_1001262B_160229	Escherichia_coli_BSD2780120875st2_F6_BSD2780120875_150330	5	119.691	0.0065686	1164362
b1105,b1106,b1107,b1108,b1109	AIMPBNFK_01619	GABKINME_00390	Escherichia_coli_1001262st1_E12_1001262B_160229	Escherichia_coli_J1101004st1_B4_J1101004_170508	5	153.617	0.0088378	1164362
b1105,b1106,b1107,b1108,b1109	HLMHOKNL_02975	IKPFDOPN_00406	Escherichia_coli_1001262st2_F7_1001262B_160229	Escherichia_coli_1001099st1_A12_1001099B_141217	5	47.3504	0.0073298	1164362
b1105,b1106,b1107,b1108,b1109	HLMHOKNL_02975	MLMEICLC_00532	Escherichia_coli_1001262st2_F7_1001262B_160229	Escherichia_coli_1001099st1_A2_J1101437_171009	5	76.2943	0.0073298	1164362
b1105,b1106,b1107,b1108,b1109	HLMHOKNL_02975	FNJAMFEM_03376	Escherichia_coli_1001262st2_F7_1001262B_160229	Escherichia_coli_1001136st1_D8_1001136B_160425	5	216.083	0.0060134	1164362
b1105,b1106,b1107,b1108,b1109	HLMHOKNL_02975	ILODDOGK_03154	Escherichia_coli_1001262st2_F7_1001262B_160229	Escherichia_coli_1001271st1_G3_1001271B_150615	5	56.5123	0.0067256	1164362
b1105,b1106,b1107,b1108,b1109	HLMHOKNL_02975	BEJAINNJ_01346	Escherichia_coli_1001262st2_F7_1001262B_160229	Escherichia_coli_1001275st1_E2_1001275B_160808	5	162.41	0.0058524	1164362
b1105,b1106,b1107,b1108,b1109	HLMHOKNL_02975	HOBHOHIN_04118	Escherichia_coli_1001262st2_F7_1001262B_160229	Escherichia_coli_1001283st1_A11_1001283B150217_161031	5	0.92631	0.0061392	1164362
b1105,b1106,b1107,b1108,b1109	HLMHOKNL_02975	MLLJGONC_01642	Escherichia_coli_1001262st2_F7_1001262B_160229	Escherichia_coli_BSD2780061687st1_E2_BSD2780061687_150420	5	191.325	0.0060134	1164362
b1105,b1106,b1107,b1108,b1109	HLMHOKNL_02975	GEGCDOJO_01550	Escherichia_coli_1001262st2_F7_1001262B_160229	Escherichia_coli_BSD2780061687st2_A6_BSD2780061687_150420	5	86.8649	0	1164362
b1105,b1106,b1107,b1108,b1109	HLMHOKNL_02975	PNBLOCDE_01832	Escherichia_coli_1001262st2_F7_1001262B_160229	Escherichia_coli_BSD2780120875st1_D4_BSD2780120875_150330	5	59.9424	0.006809	1164362
b1105,b1106,b1107,b1108,b1109	HLMHOKNL_02975	FHBFBBAK_02729	Escherichia_coli_1001262st2_F7_1001262B_160229	Escherichia_coli_BSD2780120875st2_F6_BSD2780120875_150330	5	34.866	0.0061078	1164362
b1105,b1106,b1107,b1108,b1109	HLMHOKNL_02975	GABKINME_00390	Escherichia_coli_1001262st2_F7_1001262B_160229	Escherichia_coli_J1101004st1_B4_J1101004_170508	5	68.7916	0.008377	1164362
b1105,b1106,b1107,b1108,b1109	ILODDOGK_03154	MLMEICLC_00532	Escherichia_coli_1001271st1_G3_1001271B_150615	Escherichia_coli_1001099st1_A2_J1101437_171009	5	132.807	0.0061568	1164362
b1105,b1106,b1107,b1108,b1109	ILODDOGK_03154	BEJAINNJ_01346	Escherichia_coli_1001271st1_G3_1001271B_150615	Escherichia_coli_1001275st1_E2_1001275B_160808	5	218.923	0.0020464	1164362
b1105,b1106,b1107,b1108,b1109	BEJAINNJ_01346	MLMEICLC_00532	Escherichia_coli_1001275st1_E2_1001275B_160808	Escherichia_coli_1001099st1_A2_J1101437_171009	5	86.1161	0.0052834	1164362
b1105,b1106,b1107,b1108,b1109	HOBHOHIN_04118	MLMEICLC_00532	Escherichia_coli_1001283st1_A11_1001283B150217_161031	Escherichia_coli_1001099st1_A2_J1101437_171009	5	75.3679	0.0067432	1164362
b1105,b1106,b1107,b1108,b1109	HOBHOHIN_04118	ILODDOGK_03154	Escherichia_coli_1001283st1_A11_1001283B150217_161031	Escherichia_coli_1001271st1_G3_1001271B_150615	5	57.4386	0.0005866	1164362
b1105,b1106,b1107,b1108,b1109	HOBHOHIN_04118	BEJAINNJ_01346	Escherichia_coli_1001283st1_A11_1001283B150217_161031	Escherichia_coli_1001275st1_E2_1001275B_160808	5	161.484	0.0026328	1164362
b1105,b1106,b1107,b1108,b1109	CPJHNLKA_01873	IKPFDOPN_00406	Escherichia_coli_1001302st1_A12_1001302B_160321	Escherichia_coli_1001099st1_A12_1001099B_141217	5	29.7308	0.01028	1164362
b1105,b1106,b1107,b1108,b1109	CPJHNLKA_01873	MLMEICLC_00532	Escherichia_coli_1001302st1_A12_1001302B_160321	Escherichia_coli_1001099st1_A2_J1101437_171009	5	58.6747	0.01028	1164362
b1105,b1106,b1107,b1108,b1109	CPJHNLKA_01873	FNJAMFEM_03376	Escherichia_coli_1001302st1_A12_1001302B_160321	Escherichia_coli_1001136st1_D8_1001136B_160425	5	198.464	0.0089636	1164362
b1105,b1106,b1107,b1108,b1109	CPJHNLKA_01873	HLMHOKNL_02975	Escherichia_coli_1001302st1_A12_1001302B_160321	Escherichia_coli_1001262st2_F7_1001262B_160229	5	17.6196	0.0055832	1164362
b1105,b1106,b1107,b1108,b1109	CPJHNLKA_01873	ILODDOGK_03154	Escherichia_coli_1001302st1_A12_1001302B_160321	Escherichia_coli_1001271st1_G3_1001271B_150615	5	74.1319	0.0085028	1164362
b1105,b1106,b1107,b1108,b1109	CPJHNLKA_01873	BEJAINNJ_01346	Escherichia_coli_1001302st1_A12_1001302B_160321	Escherichia_coli_1001275st1_E2_1001275B_160808	5	144.791	0.0076294	1164362
b1105,b1106,b1107,b1108,b1109	CPJHNLKA_01873	HOBHOHIN_04118	Escherichia_coli_1001302st1_A12_1001302B_160321	Escherichia_coli_1001283st1_A11_1001283B150217_161031	5	16.6932	0.0079162	1164362
b1105,b1106,b1107,b1108,b1109	CPJHNLKA_01873	MLLJGONC_01642	Escherichia_coli_1001302st1_A12_1001302B_160321	Escherichia_coli_BSD2780061687st1_E2_BSD2780061687_150420	5	173.705	0.0089636	1164362
b1105,b1106,b1107,b1108,b1109	CPJHNLKA_01873	GEGCDOJO_01550	Escherichia_coli_1001302st1_A12_1001302B_160321	Escherichia_coli_BSD2780061687st2_A6_BSD2780061687_150420	5	69.2453	0.0055832	1164362
b1105,b1106,b1107,b1108,b1109	CPJHNLKA_01873	PNBLOCDE_01832	Escherichia_coli_1001302st1_A12_1001302B_160321	Escherichia_coli_BSD2780120875st1_D4_BSD2780120875_150330	5	77.5619	0.0097592	1164362
b1105,b1106,b1107,b1108,b1109	CPJHNLKA_01873	FHBFBBAK_02729	Escherichia_coli_1001302st1_A12_1001302B_160321	Escherichia_coli_BSD2780120875st2_F6_BSD2780120875_150330	5	52.4855	0.0066766	1164362
b1105,b1106,b1107,b1108,b1109	CPJHNLKA_01873	GABKINME_00390	Escherichia_coli_1001302st1_A12_1001302B_160321	Escherichia_coli_J1101004st1_B4_J1101004_170508	5	86.4111	0.0101544	1164362
b1105,b1106,b1107,b1108,b1109	MLLJGONC_01642	IKPFDOPN_00406	Escherichia_coli_BSD2780061687st1_E2_BSD2780061687_150420	Escherichia_coli_1001099st1_A12_1001099B_141217	5	143.975	0.0027764	1164362
b1105,b1106,b1107,b1108,b1109	MLLJGONC_01642	MLMEICLC_00532	Escherichia_coli_BSD2780061687st1_E2_BSD2780061687_150420	Escherichia_coli_1001099st1_A2_J1101437_171009	5	115.031	0.0027764	1164362
b1105,b1106,b1107,b1108,b1109	MLLJGONC_01642	FNJAMFEM_03376	Escherichia_coli_BSD2780061687st1_E2_BSD2780061687_150420	Escherichia_coli_1001136st1_D8_1001136B_160425	5	24.7584	0	1164362
b1105,b1106,b1107,b1108,b1109	MLLJGONC_01642	ILODDOGK_03154	Escherichia_coli_BSD2780061687st1_E2_BSD2780061687_150420	Escherichia_coli_1001271st1_G3_1001271B_150615	5	247.837	0.0060134	1164362
b1105,b1106,b1107,b1108,b1109	MLLJGONC_01642	BEJAINNJ_01346	Escherichia_coli_BSD2780061687st1_E2_BSD2780061687_150420	Escherichia_coli_1001275st1_E2_1001275B_160808	5	28.9145	0.0051402	1164362
b1105,b1106,b1107,b1108,b1109	MLLJGONC_01642	HOBHOHIN_04118	Escherichia_coli_BSD2780061687st1_E2_BSD2780061687_150420	Escherichia_coli_1001283st1_A11_1001283B150217_161031	5	190.399	0.005427	1164362
b1105,b1106,b1107,b1108,b1109	MLLJGONC_01642	GEGCDOJO_01550	Escherichia_coli_BSD2780061687st1_E2_BSD2780061687_150420	Escherichia_coli_BSD2780061687st2_A6_BSD2780061687_150420	5	104.46	0.0060134	1164362
b1105,b1106,b1107,b1108,b1109	MLLJGONC_01642	PNBLOCDE_01832	Escherichia_coli_BSD2780061687st1_E2_BSD2780061687_150420	Escherichia_coli_BSD2780120875st1_D4_BSD2780120875_150330	5	251.267	0.0022556	1164362
b1105,b1106,b1107,b1108,b1109	MLLJGONC_01642	FHBFBBAK_02729	Escherichia_coli_BSD2780061687st1_E2_BSD2780061687_150420	Escherichia_coli_BSD2780120875st2_F6_BSD2780120875_150330	5	226.191	0.0094882	1164362
b1105,b1106,b1107,b1108,b1109	MLLJGONC_01642	GABKINME_00390	Escherichia_coli_BSD2780061687st1_E2_BSD2780061687_150420	Escherichia_coli_J1101004st1_B4_J1101004_170508	5	260.116	0.0067432	1164362
b1105,b1106,b1107,b1108,b1109	GEGCDOJO_01550	MLMEICLC_00532	Escherichia_coli_BSD2780061687st2_A6_BSD2780061687_150420	Escherichia_coli_1001099st1_A2_J1101437_171009	5	10.5706	0.0073298	1164362
b1105,b1106,b1107,b1108,b1109	GEGCDOJO_01550	FNJAMFEM_03376	Escherichia_coli_BSD2780061687st2_A6_BSD2780061687_150420	Escherichia_coli_1001136st1_D8_1001136B_160425	5	129.218	0.0060134	1164362
b1105,b1106,b1107,b1108,b1109	GEGCDOJO_01550	ILODDOGK_03154	Escherichia_coli_BSD2780061687st2_A6_BSD2780061687_150420	Escherichia_coli_1001271st1_G3_1001271B_150615	5	143.377	0.0067256	1164362
b1105,b1106,b1107,b1108,b1109	GEGCDOJO_01550	BEJAINNJ_01346	Escherichia_coli_BSD2780061687st2_A6_BSD2780061687_150420	Escherichia_coli_1001275st1_E2_1001275B_160808	5	75.5455	0.0058524	1164362
b1105,b1106,b1107,b1108,b1109	GEGCDOJO_01550	HOBHOHIN_04118	Escherichia_coli_BSD2780061687st2_A6_BSD2780061687_150420	Escherichia_coli_1001283st1_A11_1001283B150217_161031	5	85.9386	0.0061392	1164362
b1105,b1106,b1107,b1108,b1109	GEGCDOJO_01550	FHBFBBAK_02729	Escherichia_coli_BSD2780061687st2_A6_BSD2780061687_150420	Escherichia_coli_BSD2780120875st2_F6_BSD2780120875_150330	5	121.731	0.0061078	1164362
b1105,b1106,b1107,b1108,b1109	GEGCDOJO_01550	GABKINME_00390	Escherichia_coli_BSD2780061687st2_A6_BSD2780061687_150420	Escherichia_coli_J1101004st1_B4_J1101004_170508	5	155.656	0.008377	1164362
b1105,b1106,b1107,b1108,b1109	GFADHEJD_03918	IKPFDOPN_00406	Escherichia_coli_BSD2780120874st1_A7_BSD2780120874_150323	Escherichia_coli_1001099st1_A12_1001099B_141217	5	47.9057	0.008747	1164362
b1105,b1106,b1107,b1108,b1109	GFADHEJD_03918	MLMEICLC_00532	Escherichia_coli_BSD2780120874st1_A7_BSD2780120874_150323	Escherichia_coli_1001099st1_A2_J1101437_171009	5	18.9618	0.008747	1164362
b1105,b1106,b1107,b1108,b1109	GFADHEJD_03918	FNJAMFEM_03376	Escherichia_coli_BSD2780120874st1_A7_BSD2780120874_150323	Escherichia_coli_1001136st1_D8_1001136B_160425	5	120.827	0.0086036	1164362
b1105,b1106,b1107,b1108,b1109	GFADHEJD_03918	AIMPBNFK_01619	Escherichia_coli_BSD2780120874st1_A7_BSD2780120874_150323	Escherichia_coli_1001262st1_E12_1001262B_160229	5	10.4309	0.0106982	1164362
b1105,b1106,b1107,b1108,b1109	GFADHEJD_03918	HLMHOKNL_02975	Escherichia_coli_BSD2780120874st1_A7_BSD2780120874_150323	Escherichia_coli_1001262st2_F7_1001262B_160229	5	95.2561	0.0102374	1164362
b1105,b1106,b1107,b1108,b1109	GFADHEJD_03918	ILODDOGK_03154	Escherichia_coli_BSD2780120874st1_A7_BSD2780120874_150323	Escherichia_coli_1001271st1_G3_1001271B_150615	5	151.768	0.0035118	1164362
b1105,b1106,b1107,b1108,b1109	GFADHEJD_03918	BEJAINNJ_01346	Escherichia_coli_BSD2780120874st1_A7_BSD2780120874_150323	Escherichia_coli_1001275st1_E2_1001275B_160808	5	67.1543	0.0055582	1164362
b1105,b1106,b1107,b1108,b1109	GFADHEJD_03918	HOBHOHIN_04118	Escherichia_coli_BSD2780120874st1_A7_BSD2780120874_150323	Escherichia_coli_1001283st1_A11_1001283B150217_161031	5	94.3298	0.0040984	1164362
b1105,b1106,b1107,b1108,b1109	GFADHEJD_03918	CPJHNLKA_01873	Escherichia_coli_BSD2780120874st1_A7_BSD2780120874_150323	Escherichia_coli_1001302st1_A12_1001302B_160321	5	77.6365	0.0120146	1164362
b1105,b1106,b1107,b1108,b1109	GFADHEJD_03918	MLLJGONC_01642	Escherichia_coli_BSD2780120874st1_A7_BSD2780120874_150323	Escherichia_coli_BSD2780061687st1_E2_BSD2780061687_150420	5	96.0688	0.0086036	1164362
b1105,b1106,b1107,b1108,b1109	GFADHEJD_03918	GEGCDOJO_01550	Escherichia_coli_BSD2780120874st1_A7_BSD2780120874_150323	Escherichia_coli_BSD2780061687st2_A6_BSD2780061687_150420	5	8.39122	0.0102374	1164362
b1105,b1106,b1107,b1108,b1109	GFADHEJD_03918	PNBLOCDE_01832	Escherichia_coli_BSD2780120874st1_A7_BSD2780120874_150323	Escherichia_coli_BSD2780120875st1_D4_BSD2780120875_150330	5	155.198	0.0082262	1164362
b1105,b1106,b1107,b1108,b1109	GFADHEJD_03918	FHBFBBAK_02729	Escherichia_coli_BSD2780120874st1_A7_BSD2780120874_150323	Escherichia_coli_BSD2780120875st2_F6_BSD2780120875_150330	5	130.122	0.0125392	1164362
b1105,b1106,b1107,b1108,b1109	GFADHEJD_03918	MMBBNHEI_00478	Escherichia_coli_BSD2780120874st1_A7_BSD2780120874_150323	Escherichia_coli_J1100102st1_B7_J1100102_180507	5	30.6488	0.0111764	1164362
b1105,b1106,b1107,b1108,b1109	GFADHEJD_03918	GABKINME_00390	Escherichia_coli_BSD2780120874st1_A7_BSD2780120874_150323	Escherichia_coli_J1101004st1_B4_J1101004_170508	5	164.048	0.0057016	1164362
b1105,b1106,b1107,b1108,b1109	PNBLOCDE_01832	IKPFDOPN_00406	Escherichia_coli_BSD2780120875st1_D4_BSD2780120875_150330	Escherichia_coli_1001099st1_A12_1001099B_141217	5	107.293	0.0023988	1164362
b1105,b1106,b1107,b1108,b1109	PNBLOCDE_01832	MLMEICLC_00532	Escherichia_coli_BSD2780120875st1_D4_BSD2780120875_150330	Escherichia_coli_1001099st1_A2_J1101437_171009	5	136.237	0.0023988	1164362
b1105,b1106,b1107,b1108,b1109	PNBLOCDE_01832	FNJAMFEM_03376	Escherichia_coli_BSD2780120875st1_D4_BSD2780120875_150330	Escherichia_coli_1001136st1_D8_1001136B_160425	5	276.026	0.0022556	1164362
b1105,b1106,b1107,b1108,b1109	PNBLOCDE_01832	ILODDOGK_03154	Escherichia_coli_BSD2780120875st1_D4_BSD2780120875_150330	Escherichia_coli_1001271st1_G3_1001271B_150615	5	3.43005	0.005636	1164362
b1105,b1106,b1107,b1108,b1109	PNBLOCDE_01832	BEJAINNJ_01346	Escherichia_coli_BSD2780120875st1_D4_BSD2780120875_150330	Escherichia_coli_1001275st1_E2_1001275B_160808	5	222.353	0.0047626	1164362
b1105,b1106,b1107,b1108,b1109	PNBLOCDE_01832	HOBHOHIN_04118	Escherichia_coli_BSD2780120875st1_D4_BSD2780120875_150330	Escherichia_coli_1001283st1_A11_1001283B150217_161031	5	60.8687	0.0062224	1164362
b1105,b1106,b1107,b1108,b1109	PNBLOCDE_01832	GEGCDOJO_01550	Escherichia_coli_BSD2780120875st1_D4_BSD2780120875_150330	Escherichia_coli_BSD2780061687st2_A6_BSD2780061687_150420	5	146.807	0.006809	1164362
b1105,b1106,b1107,b1108,b1109	PNBLOCDE_01832	FHBFBBAK_02729	Escherichia_coli_BSD2780120875st1_D4_BSD2780120875_150330	Escherichia_coli_BSD2780120875st2_F6_BSD2780120875_150330	5	25.0764	0.009111	1164362
b1105,b1106,b1107,b1108,b1109	PNBLOCDE_01832	GABKINME_00390	Escherichia_coli_BSD2780120875st1_D4_BSD2780120875_150330	Escherichia_coli_J1101004st1_B4_J1101004_170508	5	8.84923	0.006366	1164362
b1105,b1106,b1107,b1108,b1109	FHBFBBAK_02729	MLMEICLC_00532	Escherichia_coli_BSD2780120875st2_F6_BSD2780120875_150330	Escherichia_coli_1001099st1_A2_J1101437_171009	5	111.16	0.0096318	1164362
b1105,b1106,b1107,b1108,b1109	FHBFBBAK_02729	ILODDOGK_03154	Escherichia_coli_BSD2780120875st2_F6_BSD2780120875_150330	Escherichia_coli_1001271st1_G3_1001271B_150615	5	21.6463	0.0090274	1164362
b1105,b1106,b1107,b1108,b1109	FHBFBBAK_02729	BEJAINNJ_01346	Escherichia_coli_BSD2780120875st2_F6_BSD2780120875_150330	Escherichia_coli_1001275st1_E2_1001275B_160808	5	197.276	0.0081542	1164362
b1105,b1106,b1107,b1108,b1109	FHBFBBAK_02729	HOBHOHIN_04118	Escherichia_coli_BSD2780120875st2_F6_BSD2780120875_150330	Escherichia_coli_1001283st1_A11_1001283B150217_161031	5	35.7923	0.009614	1164362
b1105,b1106,b1107,b1108,b1109	FHBFBBAK_02729	GABKINME_00390	Escherichia_coli_BSD2780120875st2_F6_BSD2780120875_150330	Escherichia_coli_J1101004st1_B4_J1101004_170508	5	33.9256	0.010679	1164362
b1105,b1106,b1107,b1108,b1109	MMBBNHEI_00478	IKPFDOPN_00406	Escherichia_coli_J1100102st1_B7_J1100102_180507	Escherichia_coli_1001099st1_A12_1001099B_141217	5	17.2569	0.0082688	1164362
b1105,b1106,b1107,b1108,b1109	MMBBNHEI_00478	MLMEICLC_00532	Escherichia_coli_J1100102st1_B7_J1100102_180507	Escherichia_coli_1001099st1_A2_J1101437_171009	5	11.687	0.0082688	1164362
b1105,b1106,b1107,b1108,b1109	MMBBNHEI_00478	FNJAMFEM_03376	Escherichia_coli_J1100102st1_B7_J1100102_180507	Escherichia_coli_1001136st1_D8_1001136B_160425	5	151.476	0.0069524	1164362
b1105,b1106,b1107,b1108,b1109	MMBBNHEI_00478	AIMPBNFK_01619	Escherichia_coli_J1100102st1_B7_J1100102_180507	Escherichia_coli_1001262st1_E12_1001262B_160229	5	20.2179	0.0013998	1164362
b1105,b1106,b1107,b1108,b1109	MMBBNHEI_00478	HLMHOKNL_02975	Escherichia_coli_J1100102st1_B7_J1100102_180507	Escherichia_coli_1001262st2_F7_1001262B_160229	5	64.6073	0.000939	1164362
b1105,b1106,b1107,b1108,b1109	MMBBNHEI_00478	ILODDOGK_03154	Escherichia_coli_J1100102st1_B7_J1100102_180507	Escherichia_coli_1001271st1_G3_1001271B_150615	5	121.12	0.0076646	1164362
b1105,b1106,b1107,b1108,b1109	MMBBNHEI_00478	BEJAINNJ_01346	Escherichia_coli_J1100102st1_B7_J1100102_180507	Escherichia_coli_1001275st1_E2_1001275B_160808	5	97.8031	0.0067914	1164362
b1105,b1106,b1107,b1108,b1109	MMBBNHEI_00478	HOBHOHIN_04118	Escherichia_coli_J1100102st1_B7_J1100102_180507	Escherichia_coli_1001283st1_A11_1001283B150217_161031	5	63.681	0.0070782	1164362
b1105,b1106,b1107,b1108,b1109	MMBBNHEI_00478	CPJHNLKA_01873	Escherichia_coli_J1100102st1_B7_J1100102_180507	Escherichia_coli_1001302st1_A12_1001302B_160321	5	46.9877	0.0065222	1164362
b1105,b1106,b1107,b1108,b1109	MMBBNHEI_00478	MLLJGONC_01642	Escherichia_coli_J1100102st1_B7_J1100102_180507	Escherichia_coli_BSD2780061687st1_E2_BSD2780061687_150420	5	126.718	0.0069524	1164362
b1105,b1106,b1107,b1108,b1109	MMBBNHEI_00478	GEGCDOJO_01550	Escherichia_coli_J1100102st1_B7_J1100102_180507	Escherichia_coli_BSD2780061687st2_A6_BSD2780061687_150420	5	22.2576	0.000939	1164362
b1105,b1106,b1107,b1108,b1109	MMBBNHEI_00478	PNBLOCDE_01832	Escherichia_coli_J1100102st1_B7_J1100102_180507	Escherichia_coli_BSD2780120875st1_D4_BSD2780120875_150330	5	124.55	0.007748	1164362
b1105,b1106,b1107,b1108,b1109	MMBBNHEI_00478	FHBFBBAK_02729	Escherichia_coli_J1100102st1_B7_J1100102_180507	Escherichia_coli_BSD2780120875st2_F6_BSD2780120875_150330	5	99.4733	0.0070468	1164362
b1105,b1106,b1107,b1108,b1109	MMBBNHEI_00478	GABKINME_00390	Escherichia_coli_J1100102st1_B7_J1100102_180507	Escherichia_coli_J1101004st1_B4_J1101004_170508	5	133.399	0.009316	1164362
b1105,b1106,b1107,b1108,b1109	GABKINME_00390	MLMEICLC_00532	Escherichia_coli_J1101004st1_B4_J1101004_170508	Escherichia_coli_1001099st1_A2_J1101437_171009	5	145.086	0.0068868	1164362
b1105,b1106,b1107,b1108,b1109	GABKINME_00390	ILODDOGK_03154	Escherichia_coli_J1101004st1_B4_J1101004_170508	Escherichia_coli_1001271st1_G3_1001271B_150615	5	12.2793	0.0031114	1164362
b1105,b1106,b1107,b1108,b1109	GABKINME_00390	BEJAINNJ_01346	Escherichia_coli_J1101004st1_B4_J1101004_170508	Escherichia_coli_1001275st1_E2_1001275B_160808	5	231.202	0.0051578	1164362
b1105,b1106,b1107,b1108,b1109	GABKINME_00390	HOBHOHIN_04118	Escherichia_coli_J1101004st1_B4_J1101004_170508	Escherichia_coli_1001283st1_A11_1001283B150217_161031	5	69.7179	0.003698	1164362
b1106,b1107,b1108,b1109,b1110	IKPFDOPN_00405	MLMEICLC_00531	Escherichia_coli_1001099st1_A12_1001099B_141217	Escherichia_coli_1001099st1_A2_J1101437_171009	5	28.9439	0	1165430
b1106,b1107,b1108,b1109,b1110	IKPFDOPN_00405	FNJAMFEM_03375	Escherichia_coli_1001099st1_A12_1001099B_141217	Escherichia_coli_1001136st1_D8_1001136B_160425	5	168.733	0.0027764	1165430
b1106,b1107,b1108,b1109,b1110	IKPFDOPN_00405	ILODDOGK_03153	Escherichia_coli_1001099st1_A12_1001099B_141217	Escherichia_coli_1001271st1_G3_1001271B_150615	5	103.863	0.0072742	1165430
b1106,b1107,b1108,b1109,b1110	IKPFDOPN_00405	BEJAINNJ_01345	Escherichia_coli_1001099st1_A12_1001099B_141217	Escherichia_coli_1001275st1_E2_1001275B_160808	5	115.06	0.007518	1165430
b1106,b1107,b1108,b1109,b1110	IKPFDOPN_00405	HOBHOHIN_04117	Escherichia_coli_1001099st1_A12_1001099B_141217	Escherichia_coli_1001283st1_A11_1001283B150217_161031	5	46.4241	0.0089778	1165430
b1106,b1107,b1108,b1109,b1110	IKPFDOPN_00405	GEGCDOJO_01551	Escherichia_coli_1001099st1_A12_1001099B_141217	Escherichia_coli_BSD2780061687st2_A6_BSD2780061687_150420	5	39.5145	0.0084472	1165430
b1106,b1107,b1108,b1109,b1110	IKPFDOPN_00405	FHBFBBAK_02730	Escherichia_coli_1001099st1_A12_1001099B_141217	Escherichia_coli_BSD2780120875st2_F6_BSD2780120875_150330	5	82.2164	0.0107492	1165430
b1106,b1107,b1108,b1109,b1110	IKPFDOPN_00405	GABKINME_00391	Escherichia_coli_1001099st1_A12_1001099B_141217	Escherichia_coli_J1101004st1_B4_J1101004_170508	5	116.142	0.0068868	1165430
b1106,b1107,b1108,b1109,b1110	FNJAMFEM_03375	MLMEICLC_00531	Escherichia_coli_1001136st1_D8_1001136B_160425	Escherichia_coli_1001099st1_A2_J1101437_171009	5	139.789	0.0027764	1165430
b1106,b1107,b1108,b1109,b1110	FNJAMFEM_03375	ILODDOGK_03153	Escherichia_coli_1001136st1_D8_1001136B_160425	Escherichia_coli_1001271st1_G3_1001271B_150615	5	272.596	0.0071308	1165430
b1106,b1107,b1108,b1109,b1110	FNJAMFEM_03375	BEJAINNJ_01345	Escherichia_coli_1001136st1_D8_1001136B_160425	Escherichia_coli_1001275st1_E2_1001275B_160808	5	53.6729	0.0073748	1165430
b1106,b1107,b1108,b1109,b1110	FNJAMFEM_03375	HOBHOHIN_04117	Escherichia_coli_1001136st1_D8_1001136B_160425	Escherichia_coli_1001283st1_A11_1001283B150217_161031	5	215.157	0.0076616	1165430
b1106,b1107,b1108,b1109,b1110	FNJAMFEM_03375	FHBFBBAK_02730	Escherichia_coli_1001136st1_D8_1001136B_160425	Escherichia_coli_BSD2780120875st2_F6_BSD2780120875_150330	5	250.949	0.0106056	1165430
b1106,b1107,b1108,b1109,b1110	FNJAMFEM_03375	GABKINME_00391	Escherichia_coli_1001136st1_D8_1001136B_160425	Escherichia_coli_J1101004st1_B4_J1101004_170508	5	284.875	0.0067432	1165430
b1106,b1107,b1108,b1109,b1110	AIMPBNFK_01620	IKPFDOPN_00405	Escherichia_coli_1001262st1_E12_1001262B_160229	Escherichia_coli_1001099st1_A12_1001099B_141217	5	37.4748	0.008908	1165430
b1106,b1107,b1108,b1109,b1110	AIMPBNFK_01620	MLMEICLC_00531	Escherichia_coli_1001262st1_E12_1001262B_160229	Escherichia_coli_1001099st1_A2_J1101437_171009	5	8.5309	0.008908	1165430
b1106,b1107,b1108,b1109,b1110	AIMPBNFK_01620	FNJAMFEM_03375	Escherichia_coli_1001262st1_E12_1001262B_160229	Escherichia_coli_1001136st1_D8_1001136B_160425	5	131.258	0.0075916	1165430
b1106,b1107,b1108,b1109,b1110	AIMPBNFK_01620	HLMHOKNL_02976	Escherichia_coli_1001262st1_E12_1001262B_160229	Escherichia_coli_1001262st2_F7_1001262B_160229	5	84.8252	0.0015782	1165430
b1106,b1107,b1108,b1109,b1110	AIMPBNFK_01620	ILODDOGK_03153	Escherichia_coli_1001262st1_E12_1001262B_160229	Escherichia_coli_1001271st1_G3_1001271B_150615	5	141.338	0.0071864	1165430
b1106,b1107,b1108,b1109,b1110	AIMPBNFK_01620	BEJAINNJ_01345	Escherichia_coli_1001262st1_E12_1001262B_160229	Escherichia_coli_1001275st1_E2_1001275B_160808	5	77.5852	0.0074306	1165430
b1106,b1107,b1108,b1109,b1110	AIMPBNFK_01620	HOBHOHIN_04117	Escherichia_coli_1001262st1_E12_1001262B_160229	Escherichia_coli_1001283st1_A11_1001283B150217_161031	5	83.8989	0.0077174	1165430
b1106,b1107,b1108,b1109,b1110	AIMPBNFK_01620	CPJHNLKA_01874	Escherichia_coli_1001262st1_E12_1001262B_160229	Escherichia_coli_1001302st1_A12_1001302B_160321	5	67.2056	0.006044	1165430
b1106,b1107,b1108,b1109,b1110	AIMPBNFK_01620	MLLJGONC_01641	Escherichia_coli_1001262st1_E12_1001262B_160229	Escherichia_coli_BSD2780061687st1_E2_BSD2780061687_150420	5	106.5	0.0075916	1165430
b1106,b1107,b1108,b1109,b1110	AIMPBNFK_01620	GEGCDOJO_01551	Escherichia_coli_1001262st1_E12_1001262B_160229	Escherichia_coli_BSD2780061687st2_A6_BSD2780061687_150420	5	2.03969	0.0004608	1165430
b1106,b1107,b1108,b1109,b1110	AIMPBNFK_01620	PNBLOCDE_01833	Escherichia_coli_1001262st1_E12_1001262B_160229	Escherichia_coli_BSD2780120875st1_D4_BSD2780120875_150330	5	144.768	0.0063308	1165430
b1106,b1107,b1108,b1109,b1110	AIMPBNFK_01620	FHBFBBAK_02730	Escherichia_coli_1001262st1_E12_1001262B_160229	Escherichia_coli_BSD2780120875st2_F6_BSD2780120875_150330	5	119.691	0.0065686	1165430
b1106,b1107,b1108,b1109,b1110	AIMPBNFK_01620	GABKINME_00391	Escherichia_coli_1001262st1_E12_1001262B_160229	Escherichia_coli_J1101004st1_B4_J1101004_170508	5	153.617	0.0099552	1165430
b1106,b1107,b1108,b1109,b1110	HLMHOKNL_02976	IKPFDOPN_00405	Escherichia_coli_1001262st2_F7_1001262B_160229	Escherichia_coli_1001099st1_A12_1001099B_141217	5	47.3504	0.0095644	1165430
b1106,b1107,b1108,b1109,b1110	HLMHOKNL_02976	MLMEICLC_00531	Escherichia_coli_1001262st2_F7_1001262B_160229	Escherichia_coli_1001099st1_A2_J1101437_171009	5	76.2943	0.0095644	1165430
b1106,b1107,b1108,b1109,b1110	HLMHOKNL_02976	FNJAMFEM_03375	Escherichia_coli_1001262st2_F7_1001262B_160229	Escherichia_coli_1001136st1_D8_1001136B_160425	5	216.083	0.008248	1165430
b1106,b1107,b1108,b1109,b1110	HLMHOKNL_02976	ILODDOGK_03153	Escherichia_coli_1001262st2_F7_1001262B_160229	Escherichia_coli_1001271st1_G3_1001271B_150615	5	56.5123	0.007843	1165430
b1106,b1107,b1108,b1109,b1110	HLMHOKNL_02976	BEJAINNJ_01345	Escherichia_coli_1001262st2_F7_1001262B_160229	Escherichia_coli_1001275st1_E2_1001275B_160808	5	162.41	0.008087	1165430
b1106,b1107,b1108,b1109,b1110	HLMHOKNL_02976	HOBHOHIN_04117	Escherichia_coli_1001262st2_F7_1001262B_160229	Escherichia_coli_1001283st1_A11_1001283B150217_161031	5	0.92631	0.0083738	1165430
b1106,b1107,b1108,b1109,b1110	HLMHOKNL_02976	MLLJGONC_01641	Escherichia_coli_1001262st2_F7_1001262B_160229	Escherichia_coli_BSD2780061687st1_E2_BSD2780061687_150420	5	191.325	0.008248	1165430
b1106,b1107,b1108,b1109,b1110	HLMHOKNL_02976	GEGCDOJO_01551	Escherichia_coli_1001262st2_F7_1001262B_160229	Escherichia_coli_BSD2780061687st2_A6_BSD2780061687_150420	5	86.8649	0.0011174	1165430
b1106,b1107,b1108,b1109,b1110	HLMHOKNL_02976	PNBLOCDE_01833	Escherichia_coli_1001262st2_F7_1001262B_160229	Escherichia_coli_BSD2780120875st1_D4_BSD2780120875_150330	5	59.9424	0.0069874	1165430
b1106,b1107,b1108,b1109,b1110	HLMHOKNL_02976	FHBFBBAK_02730	Escherichia_coli_1001262st2_F7_1001262B_160229	Escherichia_coli_BSD2780120875st2_F6_BSD2780120875_150330	5	34.866	0.0072252	1165430
b1106,b1107,b1108,b1109,b1110	HLMHOKNL_02976	GABKINME_00391	Escherichia_coli_1001262st2_F7_1001262B_160229	Escherichia_coli_J1101004st1_B4_J1101004_170508	5	68.7916	0.0106116	1165430
b1106,b1107,b1108,b1109,b1110	ILODDOGK_03153	MLMEICLC_00531	Escherichia_coli_1001271st1_G3_1001271B_150615	Escherichia_coli_1001099st1_A2_J1101437_171009	5	132.807	0.0072742	1165430
b1106,b1107,b1108,b1109,b1110	ILODDOGK_03153	BEJAINNJ_01345	Escherichia_coli_1001271st1_G3_1001271B_150615	Escherichia_coli_1001275st1_E2_1001275B_160808	5	218.923	0.0031638	1165430
b1106,b1107,b1108,b1109,b1110	BEJAINNJ_01345	MLMEICLC_00531	Escherichia_coli_1001275st1_E2_1001275B_160808	Escherichia_coli_1001099st1_A2_J1101437_171009	5	86.1161	0.007518	1165430
b1106,b1107,b1108,b1109,b1110	HOBHOHIN_04117	MLMEICLC_00531	Escherichia_coli_1001283st1_A11_1001283B150217_161031	Escherichia_coli_1001099st1_A2_J1101437_171009	5	75.3679	0.0089778	1165430
b1106,b1107,b1108,b1109,b1110	HOBHOHIN_04117	ILODDOGK_03153	Escherichia_coli_1001283st1_A11_1001283B150217_161031	Escherichia_coli_1001271st1_G3_1001271B_150615	5	57.4386	0.001704	1165430
b1106,b1107,b1108,b1109,b1110	HOBHOHIN_04117	BEJAINNJ_01345	Escherichia_coli_1001283st1_A11_1001283B150217_161031	Escherichia_coli_1001275st1_E2_1001275B_160808	5	161.484	0.0048674	1165430
b1106,b1107,b1108,b1109,b1110	CPJHNLKA_01874	IKPFDOPN_00405	Escherichia_coli_1001302st1_A12_1001302B_160321	Escherichia_coli_1001099st1_A12_1001099B_141217	5	29.7308	0.0113974	1165430
b1106,b1107,b1108,b1109,b1110	CPJHNLKA_01874	MLMEICLC_00531	Escherichia_coli_1001302st1_A12_1001302B_160321	Escherichia_coli_1001099st1_A2_J1101437_171009	5	58.6747	0.0113974	1165430
b1106,b1107,b1108,b1109,b1110	CPJHNLKA_01874	FNJAMFEM_03375	Escherichia_coli_1001302st1_A12_1001302B_160321	Escherichia_coli_1001136st1_D8_1001136B_160425	5	198.464	0.010081	1165430
b1106,b1107,b1108,b1109,b1110	CPJHNLKA_01874	HLMHOKNL_02976	Escherichia_coli_1001302st1_A12_1001302B_160321	Escherichia_coli_1001262st2_F7_1001262B_160229	5	17.6196	0.0067006	1165430
b1106,b1107,b1108,b1109,b1110	CPJHNLKA_01874	ILODDOGK_03153	Escherichia_coli_1001302st1_A12_1001302B_160321	Escherichia_coli_1001271st1_G3_1001271B_150615	5	74.1319	0.0085028	1165430
b1106,b1107,b1108,b1109,b1110	CPJHNLKA_01874	BEJAINNJ_01345	Escherichia_coli_1001302st1_A12_1001302B_160321	Escherichia_coli_1001275st1_E2_1001275B_160808	5	144.791	0.0087468	1165430
b1106,b1107,b1108,b1109,b1110	CPJHNLKA_01874	HOBHOHIN_04117	Escherichia_coli_1001302st1_A12_1001302B_160321	Escherichia_coli_1001283st1_A11_1001283B150217_161031	5	16.6932	0.0090336	1165430
b1106,b1107,b1108,b1109,b1110	CPJHNLKA_01874	MLLJGONC_01641	Escherichia_coli_1001302st1_A12_1001302B_160321	Escherichia_coli_BSD2780061687st1_E2_BSD2780061687_150420	5	173.705	0.010081	1165430
b1106,b1107,b1108,b1109,b1110	CPJHNLKA_01874	GEGCDOJO_01551	Escherichia_coli_1001302st1_A12_1001302B_160321	Escherichia_coli_BSD2780061687st2_A6_BSD2780061687_150420	5	69.2453	0.0055832	1165430
b1106,b1107,b1108,b1109,b1110	CPJHNLKA_01874	PNBLOCDE_01833	Escherichia_coli_1001302st1_A12_1001302B_160321	Escherichia_coli_BSD2780120875st1_D4_BSD2780120875_150330	5	77.5619	0.0088202	1165430
b1106,b1107,b1108,b1109,b1110	CPJHNLKA_01874	FHBFBBAK_02730	Escherichia_coli_1001302st1_A12_1001302B_160321	Escherichia_coli_BSD2780120875st2_F6_BSD2780120875_150330	5	52.4855	0.0066766	1165430
b1106,b1107,b1108,b1109,b1110	CPJHNLKA_01874	GABKINME_00391	Escherichia_coli_1001302st1_A12_1001302B_160321	Escherichia_coli_J1101004st1_B4_J1101004_170508	5	86.4111	0.0112718	1165430
b1106,b1107,b1108,b1109,b1110	MLLJGONC_01641	IKPFDOPN_00405	Escherichia_coli_BSD2780061687st1_E2_BSD2780061687_150420	Escherichia_coli_1001099st1_A12_1001099B_141217	5	143.975	0.0027764	1165430
b1106,b1107,b1108,b1109,b1110	MLLJGONC_01641	MLMEICLC_00531	Escherichia_coli_BSD2780061687st1_E2_BSD2780061687_150420	Escherichia_coli_1001099st1_A2_J1101437_171009	5	115.031	0.0027764	1165430
b1106,b1107,b1108,b1109,b1110	MLLJGONC_01641	FNJAMFEM_03375	Escherichia_coli_BSD2780061687st1_E2_BSD2780061687_150420	Escherichia_coli_1001136st1_D8_1001136B_160425	5	24.7584	0	1165430
b1106,b1107,b1108,b1109,b1110	MLLJGONC_01641	ILODDOGK_03153	Escherichia_coli_BSD2780061687st1_E2_BSD2780061687_150420	Escherichia_coli_1001271st1_G3_1001271B_150615	5	247.837	0.0071308	1165430
b1106,b1107,b1108,b1109,b1110	MLLJGONC_01641	BEJAINNJ_01345	Escherichia_coli_BSD2780061687st1_E2_BSD2780061687_150420	Escherichia_coli_1001275st1_E2_1001275B_160808	5	28.9145	0.0073748	1165430
b1106,b1107,b1108,b1109,b1110	MLLJGONC_01641	HOBHOHIN_04117	Escherichia_coli_BSD2780061687st1_E2_BSD2780061687_150420	Escherichia_coli_1001283st1_A11_1001283B150217_161031	5	190.399	0.0076616	1165430
b1106,b1107,b1108,b1109,b1110	MLLJGONC_01641	GEGCDOJO_01551	Escherichia_coli_BSD2780061687st1_E2_BSD2780061687_150420	Escherichia_coli_BSD2780061687st2_A6_BSD2780061687_150420	5	104.46	0.0071308	1165430
b1106,b1107,b1108,b1109,b1110	MLLJGONC_01641	PNBLOCDE_01833	Escherichia_coli_BSD2780061687st1_E2_BSD2780061687_150420	Escherichia_coli_BSD2780120875st1_D4_BSD2780120875_150330	5	251.267	0.002434	1165430
b1106,b1107,b1108,b1109,b1110	MLLJGONC_01641	FHBFBBAK_02730	Escherichia_coli_BSD2780061687st1_E2_BSD2780061687_150420	Escherichia_coli_BSD2780120875st2_F6_BSD2780120875_150330	5	226.191	0.0106056	1165430
b1106,b1107,b1108,b1109,b1110	MLLJGONC_01641	GABKINME_00391	Escherichia_coli_BSD2780061687st1_E2_BSD2780061687_150420	Escherichia_coli_J1101004st1_B4_J1101004_170508	5	260.116	0.0067432	1165430
b1106,b1107,b1108,b1109,b1110	GEGCDOJO_01551	MLMEICLC_00531	Escherichia_coli_BSD2780061687st2_A6_BSD2780061687_150420	Escherichia_coli_1001099st1_A2_J1101437_171009	5	10.5706	0.0084472	1165430
b1106,b1107,b1108,b1109,b1110	GEGCDOJO_01551	FNJAMFEM_03375	Escherichia_coli_BSD2780061687st2_A6_BSD2780061687_150420	Escherichia_coli_1001136st1_D8_1001136B_160425	5	129.218	0.0071308	1165430
b1106,b1107,b1108,b1109,b1110	GEGCDOJO_01551	ILODDOGK_03153	Escherichia_coli_BSD2780061687st2_A6_BSD2780061687_150420	Escherichia_coli_1001271st1_G3_1001271B_150615	5	143.377	0.0067256	1165430
b1106,b1107,b1108,b1109,b1110	GEGCDOJO_01551	BEJAINNJ_01345	Escherichia_coli_BSD2780061687st2_A6_BSD2780061687_150420	Escherichia_coli_1001275st1_E2_1001275B_160808	5	75.5455	0.0069698	1165430
b1106,b1107,b1108,b1109,b1110	GEGCDOJO_01551	HOBHOHIN_04117	Escherichia_coli_BSD2780061687st2_A6_BSD2780061687_150420	Escherichia_coli_1001283st1_A11_1001283B150217_161031	5	85.9386	0.0072566	1165430
b1106,b1107,b1108,b1109,b1110	GEGCDOJO_01551	FHBFBBAK_02730	Escherichia_coli_BSD2780061687st2_A6_BSD2780061687_150420	Escherichia_coli_BSD2780120875st2_F6_BSD2780120875_150330	5	121.731	0.0061078	1165430
b1106,b1107,b1108,b1109,b1110	GEGCDOJO_01551	GABKINME_00391	Escherichia_coli_BSD2780061687st2_A6_BSD2780061687_150420	Escherichia_coli_J1101004st1_B4_J1101004_170508	5	155.656	0.0094944	1165430
b1106,b1107,b1108,b1109,b1110	GFADHEJD_03919	IKPFDOPN_00405	Escherichia_coli_BSD2780120874st1_A7_BSD2780120874_150323	Escherichia_coli_1001099st1_A12_1001099B_141217	5	47.9057	0.0091036	1165430
b1106,b1107,b1108,b1109,b1110	GFADHEJD_03919	MLMEICLC_00531	Escherichia_coli_BSD2780120874st1_A7_BSD2780120874_150323	Escherichia_coli_1001099st1_A2_J1101437_171009	5	18.9618	0.0091036	1165430
b1106,b1107,b1108,b1109,b1110	GFADHEJD_03919	FNJAMFEM_03375	Escherichia_coli_BSD2780120874st1_A7_BSD2780120874_150323	Escherichia_coli_1001136st1_D8_1001136B_160425	5	120.827	0.0089602	1165430
b1106,b1107,b1108,b1109,b1110	GFADHEJD_03919	AIMPBNFK_01620	Escherichia_coli_BSD2780120874st1_A7_BSD2780120874_150323	Escherichia_coli_1001262st1_E12_1001262B_160229	5	10.4309	0.0099376	1165430
b1106,b1107,b1108,b1109,b1110	GFADHEJD_03919	HLMHOKNL_02976	Escherichia_coli_BSD2780120874st1_A7_BSD2780120874_150323	Escherichia_coli_1001262st2_F7_1001262B_160229	5	95.2561	0.010594	1165430
b1106,b1107,b1108,b1109,b1110	GFADHEJD_03919	ILODDOGK_03153	Escherichia_coli_BSD2780120874st1_A7_BSD2780120874_150323	Escherichia_coli_1001271st1_G3_1001271B_150615	5	151.768	0.0027512	1165430
b1106,b1107,b1108,b1109,b1110	GFADHEJD_03919	BEJAINNJ_01345	Escherichia_coli_BSD2780120874st1_A7_BSD2780120874_150323	Escherichia_coli_1001275st1_E2_1001275B_160808	5	67.1543	0.0059148	1165430
b1106,b1107,b1108,b1109,b1110	GFADHEJD_03919	HOBHOHIN_04117	Escherichia_coli_BSD2780120874st1_A7_BSD2780120874_150323	Escherichia_coli_1001283st1_A11_1001283B150217_161031	5	94.3298	0.004455	1165430
b1106,b1107,b1108,b1109,b1110	GFADHEJD_03919	CPJHNLKA_01874	Escherichia_coli_BSD2780120874st1_A7_BSD2780120874_150323	Escherichia_coli_1001302st1_A12_1001302B_160321	5	77.6365	0.011254	1165430
b1106,b1107,b1108,b1109,b1110	GFADHEJD_03919	MLLJGONC_01641	Escherichia_coli_BSD2780120874st1_A7_BSD2780120874_150323	Escherichia_coli_BSD2780061687st1_E2_BSD2780061687_150420	5	96.0688	0.0089602	1165430
b1106,b1107,b1108,b1109,b1110	GFADHEJD_03919	GEGCDOJO_01551	Escherichia_coli_BSD2780120874st1_A7_BSD2780120874_150323	Escherichia_coli_BSD2780061687st2_A6_BSD2780061687_150420	5	8.39122	0.0094768	1165430
b1106,b1107,b1108,b1109,b1110	GFADHEJD_03919	PNBLOCDE_01833	Escherichia_coli_BSD2780120874st1_A7_BSD2780120874_150323	Escherichia_coli_BSD2780120875st1_D4_BSD2780120875_150330	5	155.198	0.0065266	1165430
b1106,b1107,b1108,b1109,b1110	GFADHEJD_03919	FHBFBBAK_02730	Escherichia_coli_BSD2780120874st1_A7_BSD2780120874_150323	Escherichia_coli_BSD2780120875st2_F6_BSD2780120875_150330	5	130.122	0.0117786	1165430
b1106,b1107,b1108,b1109,b1110	GFADHEJD_03919	MMBBNHEI_00479	Escherichia_coli_BSD2780120874st1_A7_BSD2780120874_150323	Escherichia_coli_J1100102st1_B7_J1100102_180507	5	30.6488	0.0094768	1165430
b1106,b1107,b1108,b1109,b1110	GFADHEJD_03919	GABKINME_00391	Escherichia_coli_BSD2780120874st1_A7_BSD2780120874_150323	Escherichia_coli_J1101004st1_B4_J1101004_170508	5	164.048	0.0060582	1165430
b1106,b1107,b1108,b1109,b1110	PNBLOCDE_01833	IKPFDOPN_00405	Escherichia_coli_BSD2780120875st1_D4_BSD2780120875_150330	Escherichia_coli_1001099st1_A12_1001099B_141217	5	107.293	0.0025772	1165430
b1106,b1107,b1108,b1109,b1110	PNBLOCDE_01833	MLMEICLC_00531	Escherichia_coli_BSD2780120875st1_D4_BSD2780120875_150330	Escherichia_coli_1001099st1_A2_J1101437_171009	5	136.237	0.0025772	1165430
b1106,b1107,b1108,b1109,b1110	PNBLOCDE_01833	FNJAMFEM_03375	Escherichia_coli_BSD2780120875st1_D4_BSD2780120875_150330	Escherichia_coli_1001136st1_D8_1001136B_160425	5	276.026	0.002434	1165430
b1106,b1107,b1108,b1109,b1110	PNBLOCDE_01833	ILODDOGK_03153	Escherichia_coli_BSD2780120875st1_D4_BSD2780120875_150330	Escherichia_coli_1001271st1_G3_1001271B_150615	5	3.43005	0.004697	1165430
b1106,b1107,b1108,b1109,b1110	PNBLOCDE_01833	BEJAINNJ_01345	Escherichia_coli_BSD2780120875st1_D4_BSD2780120875_150330	Escherichia_coli_1001275st1_E2_1001275B_160808	5	222.353	0.004941	1165430
b1106,b1107,b1108,b1109,b1110	PNBLOCDE_01833	HOBHOHIN_04117	Escherichia_coli_BSD2780120875st1_D4_BSD2780120875_150330	Escherichia_coli_1001283st1_A11_1001283B150217_161031	5	60.8687	0.0064008	1165430
b1106,b1107,b1108,b1109,b1110	PNBLOCDE_01833	GEGCDOJO_01551	Escherichia_coli_BSD2780120875st1_D4_BSD2780120875_150330	Escherichia_coli_BSD2780061687st2_A6_BSD2780061687_150420	5	146.807	0.00587	1165430
b1106,b1107,b1108,b1109,b1110	PNBLOCDE_01833	FHBFBBAK_02730	Escherichia_coli_BSD2780120875st1_D4_BSD2780120875_150330	Escherichia_coli_BSD2780120875st2_F6_BSD2780120875_150330	5	25.0764	0.008172	1165430
b1106,b1107,b1108,b1109,b1110	PNBLOCDE_01833	GABKINME_00391	Escherichia_coli_BSD2780120875st1_D4_BSD2780120875_150330	Escherichia_coli_J1101004st1_B4_J1101004_170508	5	8.84923	0.0065444	1165430
b1106,b1107,b1108,b1109,b1110	FHBFBBAK_02730	MLMEICLC_00531	Escherichia_coli_BSD2780120875st2_F6_BSD2780120875_150330	Escherichia_coli_1001099st1_A2_J1101437_171009	5	111.16	0.0107492	1165430
b1106,b1107,b1108,b1109,b1110	FHBFBBAK_02730	ILODDOGK_03153	Escherichia_coli_BSD2780120875st2_F6_BSD2780120875_150330	Escherichia_coli_1001271st1_G3_1001271B_150615	5	21.6463	0.0090274	1165430
b1106,b1107,b1108,b1109,b1110	FHBFBBAK_02730	BEJAINNJ_01345	Escherichia_coli_BSD2780120875st2_F6_BSD2780120875_150330	Escherichia_coli_1001275st1_E2_1001275B_160808	5	197.276	0.0092716	1165430
b1106,b1107,b1108,b1109,b1110	FHBFBBAK_02730	HOBHOHIN_04117	Escherichia_coli_BSD2780120875st2_F6_BSD2780120875_150330	Escherichia_coli_1001283st1_A11_1001283B150217_161031	5	35.7923	0.0107314	1165430
b1106,b1107,b1108,b1109,b1110	FHBFBBAK_02730	GABKINME_00391	Escherichia_coli_BSD2780120875st2_F6_BSD2780120875_150330	Escherichia_coli_J1101004st1_B4_J1101004_170508	5	33.9256	0.0117964	1165430
b1106,b1107,b1108,b1109,b1110	MMBBNHEI_00479	IKPFDOPN_00405	Escherichia_coli_J1100102st1_B7_J1100102_180507	Escherichia_coli_1001099st1_A12_1001099B_141217	5	17.2569	0.0084472	1165430
b1106,b1107,b1108,b1109,b1110	MMBBNHEI_00479	MLMEICLC_00531	Escherichia_coli_J1100102st1_B7_J1100102_180507	Escherichia_coli_1001099st1_A2_J1101437_171009	5	11.687	0.0084472	1165430
b1106,b1107,b1108,b1109,b1110	MMBBNHEI_00479	FNJAMFEM_03375	Escherichia_coli_J1100102st1_B7_J1100102_180507	Escherichia_coli_1001136st1_D8_1001136B_160425	5	151.476	0.0071308	1165430
b1106,b1107,b1108,b1109,b1110	MMBBNHEI_00479	AIMPBNFK_01620	Escherichia_coli_J1100102st1_B7_J1100102_180507	Escherichia_coli_1001262st1_E12_1001262B_160229	5	20.2179	0.0004608	1165430
b1106,b1107,b1108,b1109,b1110	MMBBNHEI_00479	HLMHOKNL_02976	Escherichia_coli_J1100102st1_B7_J1100102_180507	Escherichia_coli_1001262st2_F7_1001262B_160229	5	64.6073	0.0011174	1165430
b1106,b1107,b1108,b1109,b1110	MMBBNHEI_00479	ILODDOGK_03153	Escherichia_coli_J1100102st1_B7_J1100102_180507	Escherichia_coli_1001271st1_G3_1001271B_150615	5	121.12	0.0067256	1165430
b1106,b1107,b1108,b1109,b1110	MMBBNHEI_00479	BEJAINNJ_01345	Escherichia_coli_J1100102st1_B7_J1100102_180507	Escherichia_coli_1001275st1_E2_1001275B_160808	5	97.8031	0.0069698	1165430
b1106,b1107,b1108,b1109,b1110	MMBBNHEI_00479	HOBHOHIN_04117	Escherichia_coli_J1100102st1_B7_J1100102_180507	Escherichia_coli_1001283st1_A11_1001283B150217_161031	5	63.681	0.0072566	1165430
b1106,b1107,b1108,b1109,b1110	MMBBNHEI_00479	CPJHNLKA_01874	Escherichia_coli_J1100102st1_B7_J1100102_180507	Escherichia_coli_1001302st1_A12_1001302B_160321	5	46.9877	0.0055832	1165430
b1106,b1107,b1108,b1109,b1110	MMBBNHEI_00479	MLLJGONC_01641	Escherichia_coli_J1100102st1_B7_J1100102_180507	Escherichia_coli_BSD2780061687st1_E2_BSD2780061687_150420	5	126.718	0.0071308	1165430
b1106,b1107,b1108,b1109,b1110	MMBBNHEI_00479	GEGCDOJO_01551	Escherichia_coli_J1100102st1_B7_J1100102_180507	Escherichia_coli_BSD2780061687st2_A6_BSD2780061687_150420	5	22.2576	0	1165430
b1106,b1107,b1108,b1109,b1110	MMBBNHEI_00479	PNBLOCDE_01833	Escherichia_coli_J1100102st1_B7_J1100102_180507	Escherichia_coli_BSD2780120875st1_D4_BSD2780120875_150330	5	124.55	0.00587	1165430
b1106,b1107,b1108,b1109,b1110	MMBBNHEI_00479	FHBFBBAK_02730	Escherichia_coli_J1100102st1_B7_J1100102_180507	Escherichia_coli_BSD2780120875st2_F6_BSD2780120875_150330	5	99.4733	0.0061078	1165430
b1106,b1107,b1108,b1109,b1110	MMBBNHEI_00479	GABKINME_00391	Escherichia_coli_J1100102st1_B7_J1100102_180507	Escherichia_coli_J1101004st1_B4_J1101004_170508	5	133.399	0.0094944	1165430
b1106,b1107,b1108,b1109,b1110	GABKINME_00391	MLMEICLC_00531	Escherichia_coli_J1101004st1_B4_J1101004_170508	Escherichia_coli_1001099st1_A2_J1101437_171009	5	145.086	0.0068868	1165430
b1106,b1107,b1108,b1109,b1110	GABKINME_00391	ILODDOGK_03153	Escherichia_coli_J1101004st1_B4_J1101004_170508	Escherichia_coli_1001271st1_G3_1001271B_150615	5	12.2793	0.0042288	1165430
b1106,b1107,b1108,b1109,b1110	GABKINME_00391	BEJAINNJ_01345	Escherichia_coli_J1101004st1_B4_J1101004_170508	Escherichia_coli_1001275st1_E2_1001275B_160808	5	231.202	0.0073924	1165430
b1106,b1107,b1108,b1109,b1110	GABKINME_00391	HOBHOHIN_04117	Escherichia_coli_J1101004st1_B4_J1101004_170508	Escherichia_coli_1001283st1_A11_1001283B150217_161031	5	69.7179	0.0059326	1165430
b1107,b1108,b1109,b1110,b1111	IKPFDOPN_00404	MLMEICLC_00530	Escherichia_coli_1001099st1_A12_1001099B_141217	Escherichia_coli_1001099st1_A2_J1101437_171009	5	28.9439	0	1166148
b1107,b1108,b1109,b1110,b1111	IKPFDOPN_00404	FNJAMFEM_03374	Escherichia_coli_1001099st1_A12_1001099B_141217	Escherichia_coli_1001136st1_D8_1001136B_160425	5	168.733	0.0005866	1166148
b1107,b1108,b1109,b1110,b1111	IKPFDOPN_00404	ILODDOGK_03152	Escherichia_coli_1001099st1_A12_1001099B_141217	Escherichia_coli_1001271st1_G3_1001271B_150615	5	103.863	0.0059744	1166148
b1107,b1108,b1109,b1110,b1111	IKPFDOPN_00404	BEJAINNJ_01344	Escherichia_coli_1001099st1_A12_1001099B_141217	Escherichia_coli_1001275st1_E2_1001275B_160808	5	115.06	0.0086304	1166148
b1107,b1108,b1109,b1110,b1111	IKPFDOPN_00404	HOBHOHIN_04116	Escherichia_coli_1001099st1_A12_1001099B_141217	Escherichia_coli_1001283st1_A11_1001283B150217_161031	5	46.4241	0.0067256	1166148
b1107,b1108,b1109,b1110,b1111	IKPFDOPN_00404	GEGCDOJO_01552	Escherichia_coli_1001099st1_A12_1001099B_141217	Escherichia_coli_BSD2780061687st2_A6_BSD2780061687_150420	5	39.5145	0.006195	1166148
b1107,b1108,b1109,b1110,b1111	IKPFDOPN_00404	FHBFBBAK_02731	Escherichia_coli_1001099st1_A12_1001099B_141217	Escherichia_coli_BSD2780120875st2_F6_BSD2780120875_150330	5	82.2164	0.0068146	1166148
b1107,b1108,b1109,b1110,b1111	IKPFDOPN_00404	GABKINME_00392	Escherichia_coli_1001099st1_A12_1001099B_141217	Escherichia_coli_J1101004st1_B4_J1101004_170508	5	116.142	0.0029522	1166148
b1107,b1108,b1109,b1110,b1111	FNJAMFEM_03374	MLMEICLC_00530	Escherichia_coli_1001136st1_D8_1001136B_160425	Escherichia_coli_1001099st1_A2_J1101437_171009	5	139.789	0.0005866	1166148
b1107,b1108,b1109,b1110,b1111	FNJAMFEM_03374	ILODDOGK_03152	Escherichia_coli_1001136st1_D8_1001136B_160425	Escherichia_coli_1001271st1_G3_1001271B_150615	5	272.596	0.0065608	1166148
b1107,b1108,b1109,b1110,b1111	FNJAMFEM_03374	BEJAINNJ_01344	Escherichia_coli_1001136st1_D8_1001136B_160425	Escherichia_coli_1001275st1_E2_1001275B_160808	5	53.6729	0.009217	1166148
b1107,b1108,b1109,b1110,b1111	FNJAMFEM_03374	HOBHOHIN_04116	Escherichia_coli_1001136st1_D8_1001136B_160425	Escherichia_coli_1001283st1_A11_1001283B150217_161031	5	215.157	0.0061392	1166148
b1107,b1108,b1109,b1110,b1111	FNJAMFEM_03374	FHBFBBAK_02731	Escherichia_coli_1001136st1_D8_1001136B_160425	Escherichia_coli_BSD2780120875st2_F6_BSD2780120875_150330	5	250.949	0.007401	1166148
b1107,b1108,b1109,b1110,b1111	FNJAMFEM_03374	GABKINME_00392	Escherichia_coli_1001136st1_D8_1001136B_160425	Escherichia_coli_J1101004st1_B4_J1101004_170508	5	284.875	0.0035386	1166148
b1107,b1108,b1109,b1110,b1111	AIMPBNFK_01621	IKPFDOPN_00404	Escherichia_coli_1001262st1_E12_1001262B_160229	Escherichia_coli_1001099st1_A12_1001099B_141217	5	37.4748	0.0066558	1166148
b1107,b1108,b1109,b1110,b1111	AIMPBNFK_01621	MLMEICLC_00530	Escherichia_coli_1001262st1_E12_1001262B_160229	Escherichia_coli_1001099st1_A2_J1101437_171009	5	8.5309	0.0066558	1166148
b1107,b1108,b1109,b1110,b1111	AIMPBNFK_01621	FNJAMFEM_03374	Escherichia_coli_1001262st1_E12_1001262B_160229	Escherichia_coli_1001136st1_D8_1001136B_160425	5	131.258	0.0060692	1166148
b1107,b1108,b1109,b1110,b1111	AIMPBNFK_01621	HLMHOKNL_02977	Escherichia_coli_1001262st1_E12_1001262B_160229	Escherichia_coli_1001262st2_F7_1001262B_160229	5	84.8252	0.0015782	1166148
b1107,b1108,b1109,b1110,b1111	AIMPBNFK_01621	ILODDOGK_03152	Escherichia_coli_1001262st1_E12_1001262B_160229	Escherichia_coli_1001271st1_G3_1001271B_150615	5	141.338	0.0071358	1166148
b1107,b1108,b1109,b1110,b1111	AIMPBNFK_01621	BEJAINNJ_01344	Escherichia_coli_1001262st1_E12_1001262B_160229	Escherichia_coli_1001275st1_E2_1001275B_160808	5	77.5852	0.0097056	1166148
b1107,b1108,b1109,b1110,b1111	AIMPBNFK_01621	HOBHOHIN_04116	Escherichia_coli_1001262st1_E12_1001262B_160229	Escherichia_coli_1001283st1_A11_1001283B150217_161031	5	83.8989	0.0052426	1166148
b1107,b1108,b1109,b1110,b1111	AIMPBNFK_01621	CPJHNLKA_01875	Escherichia_coli_1001262st1_E12_1001262B_160229	Escherichia_coli_1001302st1_A12_1001302B_160321	5	67.2056	0.00472	1166148
b1107,b1108,b1109,b1110,b1111	AIMPBNFK_01621	MLLJGONC_01640	Escherichia_coli_1001262st1_E12_1001262B_160229	Escherichia_coli_BSD2780061687st1_E2_BSD2780061687_150420	5	106.5	0.0060692	1166148
b1107,b1108,b1109,b1110,b1111	AIMPBNFK_01621	GEGCDOJO_01552	Escherichia_coli_1001262st1_E12_1001262B_160229	Escherichia_coli_BSD2780061687st2_A6_BSD2780061687_150420	5	2.03969	0.0004608	1166148
b1107,b1108,b1109,b1110,b1111	AIMPBNFK_01621	PNBLOCDE_01834	Escherichia_coli_1001262st1_E12_1001262B_160229	Escherichia_coli_BSD2780120875st1_D4_BSD2780120875_150330	5	144.768	0.0064908	1166148
b1107,b1108,b1109,b1110,b1111	AIMPBNFK_01621	FHBFBBAK_02731	Escherichia_coli_1001262st1_E12_1001262B_160229	Escherichia_coli_BSD2780120875st2_F6_BSD2780120875_150330	5	119.691	0.0052446	1166148
b1107,b1108,b1109,b1110,b1111	AIMPBNFK_01621	GABKINME_00392	Escherichia_coli_1001262st1_E12_1001262B_160229	Escherichia_coli_J1101004st1_B4_J1101004_170508	5	153.617	0.0096078	1166148
b1107,b1108,b1109,b1110,b1111	HLMHOKNL_02977	IKPFDOPN_00404	Escherichia_coli_1001262st2_F7_1001262B_160229	Escherichia_coli_1001099st1_A12_1001099B_141217	5	47.3504	0.0073122	1166148
b1107,b1108,b1109,b1110,b1111	HLMHOKNL_02977	MLMEICLC_00530	Escherichia_coli_1001262st2_F7_1001262B_160229	Escherichia_coli_1001099st1_A2_J1101437_171009	5	76.2943	0.0073122	1166148
b1107,b1108,b1109,b1110,b1111	HLMHOKNL_02977	FNJAMFEM_03374	Escherichia_coli_1001262st2_F7_1001262B_160229	Escherichia_coli_1001136st1_D8_1001136B_160425	5	216.083	0.0067256	1166148
b1107,b1108,b1109,b1110,b1111	HLMHOKNL_02977	ILODDOGK_03152	Escherichia_coli_1001262st2_F7_1001262B_160229	Escherichia_coli_1001271st1_G3_1001271B_150615	5	56.5123	0.0077924	1166148
b1107,b1108,b1109,b1110,b1111	HLMHOKNL_02977	BEJAINNJ_01344	Escherichia_coli_1001262st2_F7_1001262B_160229	Escherichia_coli_1001275st1_E2_1001275B_160808	5	162.41	0.010362	1166148
b1107,b1108,b1109,b1110,b1111	HLMHOKNL_02977	HOBHOHIN_04116	Escherichia_coli_1001262st2_F7_1001262B_160229	Escherichia_coli_1001283st1_A11_1001283B150217_161031	5	0.92631	0.005899	1166148
b1107,b1108,b1109,b1110,b1111	HLMHOKNL_02977	MLLJGONC_01640	Escherichia_coli_1001262st2_F7_1001262B_160229	Escherichia_coli_BSD2780061687st1_E2_BSD2780061687_150420	5	191.325	0.0067256	1166148
b1107,b1108,b1109,b1110,b1111	HLMHOKNL_02977	GEGCDOJO_01552	Escherichia_coli_1001262st2_F7_1001262B_160229	Escherichia_coli_BSD2780061687st2_A6_BSD2780061687_150420	5	86.8649	0.0011174	1166148
b1107,b1108,b1109,b1110,b1111	HLMHOKNL_02977	PNBLOCDE_01834	Escherichia_coli_1001262st2_F7_1001262B_160229	Escherichia_coli_BSD2780120875st1_D4_BSD2780120875_150330	5	59.9424	0.0071474	1166148
b1107,b1108,b1109,b1110,b1111	HLMHOKNL_02977	FHBFBBAK_02731	Escherichia_coli_1001262st2_F7_1001262B_160229	Escherichia_coli_BSD2780120875st2_F6_BSD2780120875_150330	5	34.866	0.0059012	1166148
b1107,b1108,b1109,b1110,b1111	HLMHOKNL_02977	GABKINME_00392	Escherichia_coli_1001262st2_F7_1001262B_160229	Escherichia_coli_J1101004st1_B4_J1101004_170508	5	68.7916	0.0102642	1166148
b1107,b1108,b1109,b1110,b1111	ILODDOGK_03152	MLMEICLC_00530	Escherichia_coli_1001271st1_G3_1001271B_150615	Escherichia_coli_1001099st1_A2_J1101437_171009	5	132.807	0.0059744	1166148
b1107,b1108,b1109,b1110,b1111	ILODDOGK_03152	BEJAINNJ_01344	Escherichia_coli_1001271st1_G3_1001271B_150615	Escherichia_coli_1001275st1_E2_1001275B_160808	5	218.923	0.006033	1166148
b1107,b1108,b1109,b1110,b1111	BEJAINNJ_01344	MLMEICLC_00530	Escherichia_coli_1001275st1_E2_1001275B_160808	Escherichia_coli_1001099st1_A2_J1101437_171009	5	86.1161	0.0086304	1166148
b1107,b1108,b1109,b1110,b1111	HOBHOHIN_04116	MLMEICLC_00530	Escherichia_coli_1001283st1_A11_1001283B150217_161031	Escherichia_coli_1001099st1_A2_J1101437_171009	5	75.3679	0.0067256	1166148
b1107,b1108,b1109,b1110,b1111	HOBHOHIN_04116	ILODDOGK_03152	Escherichia_coli_1001283st1_A11_1001283B150217_161031	Escherichia_coli_1001271st1_G3_1001271B_150615	5	57.4386	0.006466	1166148
b1107,b1108,b1109,b1110,b1111	HOBHOHIN_04116	BEJAINNJ_01344	Escherichia_coli_1001283st1_A11_1001283B150217_161031	Escherichia_coli_1001275st1_E2_1001275B_160808	5	161.484	0.0072172	1166148
b1107,b1108,b1109,b1110,b1111	CPJHNLKA_01875	IKPFDOPN_00404	Escherichia_coli_1001302st1_A12_1001302B_160321	Escherichia_coli_1001099st1_A12_1001099B_141217	5	29.7308	0.0074628	1166148
b1107,b1108,b1109,b1110,b1111	CPJHNLKA_01875	MLMEICLC_00530	Escherichia_coli_1001302st1_A12_1001302B_160321	Escherichia_coli_1001099st1_A2_J1101437_171009	5	58.6747	0.0074628	1166148
b1107,b1108,b1109,b1110,b1111	CPJHNLKA_01875	FNJAMFEM_03374	Escherichia_coli_1001302st1_A12_1001302B_160321	Escherichia_coli_1001136st1_D8_1001136B_160425	5	198.464	0.0068764	1166148
b1107,b1108,b1109,b1110,b1111	CPJHNLKA_01875	HLMHOKNL_02977	Escherichia_coli_1001302st1_A12_1001302B_160321	Escherichia_coli_1001262st2_F7_1001262B_160229	5	17.6196	0.0053766	1166148
b1107,b1108,b1109,b1110,b1111	CPJHNLKA_01875	ILODDOGK_03152	Escherichia_coli_1001302st1_A12_1001302B_160321	Escherichia_coli_1001271st1_G3_1001271B_150615	5	74.1319	0.0068566	1166148
b1107,b1108,b1109,b1110,b1111	CPJHNLKA_01875	BEJAINNJ_01344	Escherichia_coli_1001302st1_A12_1001302B_160321	Escherichia_coli_1001275st1_E2_1001275B_160808	5	144.791	0.0094262	1166148
b1107,b1108,b1109,b1110,b1111	CPJHNLKA_01875	HOBHOHIN_04116	Escherichia_coli_1001302st1_A12_1001302B_160321	Escherichia_coli_1001283st1_A11_1001283B150217_161031	5	16.6932	0.0048766	1166148
b1107,b1108,b1109,b1110,b1111	CPJHNLKA_01875	MLLJGONC_01640	Escherichia_coli_1001302st1_A12_1001302B_160321	Escherichia_coli_BSD2780061687st1_E2_BSD2780061687_150420	5	173.705	0.0068764	1166148
b1107,b1108,b1109,b1110,b1111	CPJHNLKA_01875	GEGCDOJO_01552	Escherichia_coli_1001302st1_A12_1001302B_160321	Escherichia_coli_BSD2780061687st2_A6_BSD2780061687_150420	5	69.2453	0.0042592	1166148
b1107,b1108,b1109,b1110,b1111	CPJHNLKA_01875	PNBLOCDE_01834	Escherichia_coli_1001302st1_A12_1001302B_160321	Escherichia_coli_BSD2780120875st1_D4_BSD2780120875_150330	5	77.5619	0.0072978	1166148
b1107,b1108,b1109,b1110,b1111	CPJHNLKA_01875	FHBFBBAK_02731	Escherichia_coli_1001302st1_A12_1001302B_160321	Escherichia_coli_BSD2780120875st2_F6_BSD2780120875_150330	5	52.4855	0.0052168	1166148
b1107,b1108,b1109,b1110,b1111	CPJHNLKA_01875	GABKINME_00392	Escherichia_coli_1001302st1_A12_1001302B_160321	Escherichia_coli_J1101004st1_B4_J1101004_170508	5	86.4111	0.009242	1166148
b1107,b1108,b1109,b1110,b1111	MLLJGONC_01640	IKPFDOPN_00404	Escherichia_coli_BSD2780061687st1_E2_BSD2780061687_150420	Escherichia_coli_1001099st1_A12_1001099B_141217	5	143.975	0.0005866	1166148
b1107,b1108,b1109,b1110,b1111	MLLJGONC_01640	MLMEICLC_00530	Escherichia_coli_BSD2780061687st1_E2_BSD2780061687_150420	Escherichia_coli_1001099st1_A2_J1101437_171009	5	115.031	0.0005866	1166148
b1107,b1108,b1109,b1110,b1111	MLLJGONC_01640	FNJAMFEM_03374	Escherichia_coli_BSD2780061687st1_E2_BSD2780061687_150420	Escherichia_coli_1001136st1_D8_1001136B_160425	5	24.7584	0	1166148
b1107,b1108,b1109,b1110,b1111	MLLJGONC_01640	ILODDOGK_03152	Escherichia_coli_BSD2780061687st1_E2_BSD2780061687_150420	Escherichia_coli_1001271st1_G3_1001271B_150615	5	247.837	0.0065608	1166148
b1107,b1108,b1109,b1110,b1111	MLLJGONC_01640	BEJAINNJ_01344	Escherichia_coli_BSD2780061687st1_E2_BSD2780061687_150420	Escherichia_coli_1001275st1_E2_1001275B_160808	5	28.9145	0.009217	1166148
b1107,b1108,b1109,b1110,b1111	MLLJGONC_01640	HOBHOHIN_04116	Escherichia_coli_BSD2780061687st1_E2_BSD2780061687_150420	Escherichia_coli_1001283st1_A11_1001283B150217_161031	5	190.399	0.0061392	1166148
b1107,b1108,b1109,b1110,b1111	MLLJGONC_01640	GEGCDOJO_01552	Escherichia_coli_BSD2780061687st1_E2_BSD2780061687_150420	Escherichia_coli_BSD2780061687st2_A6_BSD2780061687_150420	5	104.46	0.0056084	1166148
b1107,b1108,b1109,b1110,b1111	MLLJGONC_01640	PNBLOCDE_01834	Escherichia_coli_BSD2780061687st1_E2_BSD2780061687_150420	Escherichia_coli_BSD2780120875st1_D4_BSD2780120875_150330	5	251.267	0.0026564	1166148
b1107,b1108,b1109,b1110,b1111	MLLJGONC_01640	FHBFBBAK_02731	Escherichia_coli_BSD2780061687st1_E2_BSD2780061687_150420	Escherichia_coli_BSD2780120875st2_F6_BSD2780120875_150330	5	226.191	0.007401	1166148
b1107,b1108,b1109,b1110,b1111	MLLJGONC_01640	GABKINME_00392	Escherichia_coli_BSD2780061687st1_E2_BSD2780061687_150420	Escherichia_coli_J1101004st1_B4_J1101004_170508	5	260.116	0.0035386	1166148
b1107,b1108,b1109,b1110,b1111	GEGCDOJO_01552	MLMEICLC_00530	Escherichia_coli_BSD2780061687st2_A6_BSD2780061687_150420	Escherichia_coli_1001099st1_A2_J1101437_171009	5	10.5706	0.006195	1166148
b1107,b1108,b1109,b1110,b1111	GEGCDOJO_01552	FNJAMFEM_03374	Escherichia_coli_BSD2780061687st2_A6_BSD2780061687_150420	Escherichia_coli_1001136st1_D8_1001136B_160425	5	129.218	0.0056084	1166148
b1107,b1108,b1109,b1110,b1111	GEGCDOJO_01552	ILODDOGK_03152	Escherichia_coli_BSD2780061687st2_A6_BSD2780061687_150420	Escherichia_coli_1001271st1_G3_1001271B_150615	5	143.377	0.006675	1166148
b1107,b1108,b1109,b1110,b1111	GEGCDOJO_01552	BEJAINNJ_01344	Escherichia_coli_BSD2780061687st2_A6_BSD2780061687_150420	Escherichia_coli_1001275st1_E2_1001275B_160808	5	75.5455	0.0092448	1166148
b1107,b1108,b1109,b1110,b1111	GEGCDOJO_01552	HOBHOHIN_04116	Escherichia_coli_BSD2780061687st2_A6_BSD2780061687_150420	Escherichia_coli_1001283st1_A11_1001283B150217_161031	5	85.9386	0.0047818	1166148
b1107,b1108,b1109,b1110,b1111	GEGCDOJO_01552	FHBFBBAK_02731	Escherichia_coli_BSD2780061687st2_A6_BSD2780061687_150420	Escherichia_coli_BSD2780120875st2_F6_BSD2780120875_150330	5	121.731	0.0047838	1166148
b1107,b1108,b1109,b1110,b1111	GEGCDOJO_01552	GABKINME_00392	Escherichia_coli_BSD2780061687st2_A6_BSD2780061687_150420	Escherichia_coli_J1101004st1_B4_J1101004_170508	5	155.656	0.009147	1166148
b1107,b1108,b1109,b1110,b1111	GFADHEJD_03920	IKPFDOPN_00404	Escherichia_coli_BSD2780120874st1_A7_BSD2780120874_150323	Escherichia_coli_1001099st1_A12_1001099B_141217	5	47.9057	0.0039942	1166148
b1107,b1108,b1109,b1110,b1111	GFADHEJD_03920	MLMEICLC_00530	Escherichia_coli_BSD2780120874st1_A7_BSD2780120874_150323	Escherichia_coli_1001099st1_A2_J1101437_171009	5	18.9618	0.0039942	1166148
b1107,b1108,b1109,b1110,b1111	GFADHEJD_03920	FNJAMFEM_03374	Escherichia_coli_BSD2780120874st1_A7_BSD2780120874_150323	Escherichia_coli_1001136st1_D8_1001136B_160425	5	120.827	0.0045806	1166148
b1107,b1108,b1109,b1110,b1111	GFADHEJD_03920	AIMPBNFK_01621	Escherichia_coli_BSD2780120874st1_A7_BSD2780120874_150323	Escherichia_coli_1001262st1_E12_1001262B_160229	5	10.4309	0.0084152	1166148
b1107,b1108,b1109,b1110,b1111	GFADHEJD_03920	HLMHOKNL_02977	Escherichia_coli_BSD2780120874st1_A7_BSD2780120874_150323	Escherichia_coli_1001262st2_F7_1001262B_160229	5	95.2561	0.0090716	1166148
b1107,b1108,b1109,b1110,b1111	GFADHEJD_03920	ILODDOGK_03152	Escherichia_coli_BSD2780120874st1_A7_BSD2780120874_150323	Escherichia_coli_1001271st1_G3_1001271B_150615	5	151.768	0.0065608	1166148
b1107,b1108,b1109,b1110,b1111	GFADHEJD_03920	BEJAINNJ_01344	Escherichia_coli_BSD2780120874st1_A7_BSD2780120874_150323	Escherichia_coli_1001275st1_E2_1001275B_160808	5	67.1543	0.009217	1166148
b1107,b1108,b1109,b1110,b1111	GFADHEJD_03920	HOBHOHIN_04116	Escherichia_coli_BSD2780120874st1_A7_BSD2780120874_150323	Escherichia_coli_1001283st1_A11_1001283B150217_161031	5	94.3298	0.0073122	1166148
b1107,b1108,b1109,b1110,b1111	GFADHEJD_03920	CPJHNLKA_01875	Escherichia_coli_BSD2780120874st1_A7_BSD2780120874_150323	Escherichia_coli_1001302st1_A12_1001302B_160321	5	77.6365	0.0080494	1166148
b1107,b1108,b1109,b1110,b1111	GFADHEJD_03920	MLLJGONC_01640	Escherichia_coli_BSD2780120874st1_A7_BSD2780120874_150323	Escherichia_coli_BSD2780061687st1_E2_BSD2780061687_150420	5	96.0688	0.0045806	1166148
b1107,b1108,b1109,b1110,b1111	GFADHEJD_03920	GEGCDOJO_01552	Escherichia_coli_BSD2780120874st1_A7_BSD2780120874_150323	Escherichia_coli_BSD2780061687st2_A6_BSD2780061687_150420	5	8.39122	0.0079544	1166148
b1107,b1108,b1109,b1110,b1111	GFADHEJD_03920	PNBLOCDE_01834	Escherichia_coli_BSD2780120874st1_A7_BSD2780120874_150323	Escherichia_coli_BSD2780120875st1_D4_BSD2780120875_150330	5	155.198	0.0038294	1166148
b1107,b1108,b1109,b1110,b1111	GFADHEJD_03920	FHBFBBAK_02731	Escherichia_coli_BSD2780120874st1_A7_BSD2780120874_150323	Escherichia_coli_BSD2780120875st2_F6_BSD2780120875_150330	5	130.122	0.008574	1166148
b1107,b1108,b1109,b1110,b1111	GFADHEJD_03920	MMBBNHEI_00480	Escherichia_coli_BSD2780120874st1_A7_BSD2780120874_150323	Escherichia_coli_J1100102st1_B7_J1100102_180507	5	30.6488	0.0092422	1166148
b1107,b1108,b1109,b1110,b1111	GFADHEJD_03920	GABKINME_00392	Escherichia_coli_BSD2780120874st1_A7_BSD2780120874_150323	Escherichia_coli_J1101004st1_B4_J1101004_170508	5	164.048	0.0057732	1166148
b1107,b1108,b1109,b1110,b1111	PNBLOCDE_01834	IKPFDOPN_00404	Escherichia_coli_BSD2780120875st1_D4_BSD2780120875_150330	Escherichia_coli_1001099st1_A12_1001099B_141217	5	107.293	0.0020698	1166148
b1107,b1108,b1109,b1110,b1111	PNBLOCDE_01834	MLMEICLC_00530	Escherichia_coli_BSD2780120875st1_D4_BSD2780120875_150330	Escherichia_coli_1001099st1_A2_J1101437_171009	5	136.237	0.0020698	1166148
b1107,b1108,b1109,b1110,b1111	PNBLOCDE_01834	FNJAMFEM_03374	Escherichia_coli_BSD2780120875st1_D4_BSD2780120875_150330	Escherichia_coli_1001136st1_D8_1001136B_160425	5	276.026	0.0026564	1166148
b1107,b1108,b1109,b1110,b1111	PNBLOCDE_01834	ILODDOGK_03152	Escherichia_coli_BSD2780120875st1_D4_BSD2780120875_150330	Escherichia_coli_1001271st1_G3_1001271B_150615	5	3.43005	0.0058094	1166148
b1107,b1108,b1109,b1110,b1111	PNBLOCDE_01834	BEJAINNJ_01344	Escherichia_coli_BSD2780120875st1_D4_BSD2780120875_150330	Escherichia_coli_1001275st1_E2_1001275B_160808	5	222.353	0.0084654	1166148
b1107,b1108,b1109,b1110,b1111	PNBLOCDE_01834	HOBHOHIN_04116	Escherichia_coli_BSD2780120875st1_D4_BSD2780120875_150330	Escherichia_coli_1001283st1_A11_1001283B150217_161031	5	60.8687	0.0065608	1166148
b1107,b1108,b1109,b1110,b1111	PNBLOCDE_01834	GEGCDOJO_01552	Escherichia_coli_BSD2780120875st1_D4_BSD2780120875_150330	Escherichia_coli_BSD2780061687st2_A6_BSD2780061687_150420	5	146.807	0.00603	1166148
b1107,b1108,b1109,b1110,b1111	PNBLOCDE_01834	FHBFBBAK_02731	Escherichia_coli_BSD2780120875st1_D4_BSD2780120875_150330	Escherichia_coli_BSD2780120875st2_F6_BSD2780120875_150330	5	25.0764	0.0066496	1166148
b1107,b1108,b1109,b1110,b1111	PNBLOCDE_01834	GABKINME_00392	Escherichia_coli_BSD2780120875st1_D4_BSD2780120875_150330	Escherichia_coli_J1101004st1_B4_J1101004_170508	5	8.84923	0.005022	1166148
b1107,b1108,b1109,b1110,b1111	FHBFBBAK_02731	MLMEICLC_00530	Escherichia_coli_BSD2780120875st2_F6_BSD2780120875_150330	Escherichia_coli_1001099st1_A2_J1101437_171009	5	111.16	0.0068146	1166148
b1107,b1108,b1109,b1110,b1111	FHBFBBAK_02731	ILODDOGK_03152	Escherichia_coli_BSD2780120875st2_F6_BSD2780120875_150330	Escherichia_coli_1001271st1_G3_1001271B_150615	5	21.6463	0.0073812	1166148
b1107,b1108,b1109,b1110,b1111	FHBFBBAK_02731	BEJAINNJ_01344	Escherichia_coli_BSD2780120875st2_F6_BSD2780120875_150330	Escherichia_coli_1001275st1_E2_1001275B_160808	5	197.276	0.009951	1166148
b1107,b1108,b1109,b1110,b1111	FHBFBBAK_02731	HOBHOHIN_04116	Escherichia_coli_BSD2780120875st2_F6_BSD2780120875_150330	Escherichia_coli_1001283st1_A11_1001283B150217_161031	5	35.7923	0.0065744	1166148
b1107,b1108,b1109,b1110,b1111	FHBFBBAK_02731	GABKINME_00392	Escherichia_coli_BSD2780120875st2_F6_BSD2780120875_150330	Escherichia_coli_J1101004st1_B4_J1101004_170508	5	33.9256	0.0097666	1166148
b1107,b1108,b1109,b1110,b1111	MMBBNHEI_00480	IKPFDOPN_00404	Escherichia_coli_J1100102st1_B7_J1100102_180507	Escherichia_coli_1001099st1_A12_1001099B_141217	5	17.2569	0.0074828	1166148
b1107,b1108,b1109,b1110,b1111	MMBBNHEI_00480	MLMEICLC_00530	Escherichia_coli_J1100102st1_B7_J1100102_180507	Escherichia_coli_1001099st1_A2_J1101437_171009	5	11.687	0.0074828	1166148
b1107,b1108,b1109,b1110,b1111	MMBBNHEI_00480	FNJAMFEM_03374	Escherichia_coli_J1100102st1_B7_J1100102_180507	Escherichia_coli_1001136st1_D8_1001136B_160425	5	151.476	0.0068962	1166148
b1107,b1108,b1109,b1110,b1111	MMBBNHEI_00480	AIMPBNFK_01621	Escherichia_coli_J1100102st1_B7_J1100102_180507	Escherichia_coli_1001262st1_E12_1001262B_160229	5	20.2179	0.001497	1166148
b1107,b1108,b1109,b1110,b1111	MMBBNHEI_00480	HLMHOKNL_02977	Escherichia_coli_J1100102st1_B7_J1100102_180507	Escherichia_coli_1001262st2_F7_1001262B_160229	5	64.6073	0.0021536	1166148
b1107,b1108,b1109,b1110,b1111	MMBBNHEI_00480	ILODDOGK_03152	Escherichia_coli_J1100102st1_B7_J1100102_180507	Escherichia_coli_1001271st1_G3_1001271B_150615	5	121.12	0.0085636	1166148
b1107,b1108,b1109,b1110,b1111	MMBBNHEI_00480	BEJAINNJ_01344	Escherichia_coli_J1100102st1_B7_J1100102_180507	Escherichia_coli_1001275st1_E2_1001275B_160808	5	97.8031	0.0113038	1166148
b1107,b1108,b1109,b1110,b1111	MMBBNHEI_00480	HOBHOHIN_04116	Escherichia_coli_J1100102st1_B7_J1100102_180507	Escherichia_coli_1001283st1_A11_1001283B150217_161031	5	63.681	0.0059858	1166148
b1107,b1108,b1109,b1110,b1111	MMBBNHEI_00480	CPJHNLKA_01875	Escherichia_coli_J1100102st1_B7_J1100102_180507	Escherichia_coli_1001302st1_A12_1001302B_160321	5	46.9877	0.005466	1166148
b1107,b1108,b1109,b1110,b1111	MMBBNHEI_00480	MLLJGONC_01640	Escherichia_coli_J1100102st1_B7_J1100102_180507	Escherichia_coli_BSD2780061687st1_E2_BSD2780061687_150420	5	126.718	0.0068962	1166148
b1107,b1108,b1109,b1110,b1111	MMBBNHEI_00480	GEGCDOJO_01552	Escherichia_coli_J1100102st1_B7_J1100102_180507	Escherichia_coli_BSD2780061687st2_A6_BSD2780061687_150420	5	22.2576	0.0010362	1166148
b1107,b1108,b1109,b1110,b1111	MMBBNHEI_00480	PNBLOCDE_01834	Escherichia_coli_J1100102st1_B7_J1100102_180507	Escherichia_coli_BSD2780120875st1_D4_BSD2780120875_150330	5	124.55	0.0074018	1166148
b1107,b1108,b1109,b1110,b1111	MMBBNHEI_00480	FHBFBBAK_02731	Escherichia_coli_J1100102st1_B7_J1100102_180507	Escherichia_coli_BSD2780120875st2_F6_BSD2780120875_150330	5	99.4733	0.0059906	1166148
b1107,b1108,b1109,b1110,b1111	MMBBNHEI_00480	GABKINME_00392	Escherichia_coli_J1100102st1_B7_J1100102_180507	Escherichia_coli_J1101004st1_B4_J1101004_170508	5	133.399	0.0095664	1166148
b1107,b1108,b1109,b1110,b1111	GABKINME_00392	MLMEICLC_00530	Escherichia_coli_J1101004st1_B4_J1101004_170508	Escherichia_coli_1001099st1_A2_J1101437_171009	5	145.086	0.0029522	1166148
b1107,b1108,b1109,b1110,b1111	GABKINME_00392	ILODDOGK_03152	Escherichia_coli_J1101004st1_B4_J1101004_170508	Escherichia_coli_1001271st1_G3_1001271B_150615	5	12.2793	0.0077532	1166148
b1107,b1108,b1109,b1110,b1111	GABKINME_00392	BEJAINNJ_01344	Escherichia_coli_J1101004st1_B4_J1101004_170508	Escherichia_coli_1001275st1_E2_1001275B_160808	5	231.202	0.0104094	1166148
b1107,b1108,b1109,b1110,b1111	GABKINME_00392	HOBHOHIN_04116	Escherichia_coli_J1101004st1_B4_J1101004_170508	Escherichia_coli_1001283st1_A11_1001283B150217_161031	5	69.7179	0.0085048	1166148
b1108,b1109,b1110,b1111	IKPFDOPN_00403	MLMEICLC_00529	Escherichia_coli_1001099st1_A12_1001099B_141217	Escherichia_coli_1001099st1_A2_J1101437_171009	5	28.9439	0	1166672
b1108,b1109,b1110,b1111	IKPFDOPN_00403	FNJAMFEM_03373	Escherichia_coli_1001099st1_A12_1001099B_141217	Escherichia_coli_1001136st1_D8_1001136B_160425	5	168.733	0	1166672
b1108,b1109,b1110,b1111	IKPFDOPN_00403	ILODDOGK_03151	Escherichia_coli_1001099st1_A12_1001099B_141217	Escherichia_coli_1001271st1_G3_1001271B_150615	5	103.863	0.00673475	1166672
b1108,b1109,b1110,b1111	IKPFDOPN_00403	BEJAINNJ_01343	Escherichia_coli_1001099st1_A12_1001099B_141217	Escherichia_coli_1001275st1_E2_1001275B_160808	5	115.06	0.00932175	1166672
b1108,b1109,b1110,b1111	IKPFDOPN_00403	HOBHOHIN_04115	Escherichia_coli_1001099st1_A12_1001099B_141217	Escherichia_coli_1001283st1_A11_1001283B150217_161031	5	46.4241	0.00694075	1166672
b1108,b1109,b1110,b1111	IKPFDOPN_00403	GEGCDOJO_01553	Escherichia_coli_1001099st1_A12_1001099B_141217	Escherichia_coli_BSD2780061687st2_A6_BSD2780061687_150420	5	39.5145	0.00554425	1166672
b1108,b1109,b1110,b1111	IKPFDOPN_00403	FHBFBBAK_02732	Escherichia_coli_1001099st1_A12_1001099B_141217	Escherichia_coli_BSD2780120875st2_F6_BSD2780120875_150330	5	82.2164	0.00631875	1166672
b1108,b1109,b1110,b1111	IKPFDOPN_00403	GABKINME_00393	Escherichia_coli_1001099st1_A12_1001099B_141217	Escherichia_coli_J1101004st1_B4_J1101004_170508	5	116.142	0.002957	1166672
b1108,b1109,b1110,b1111	FNJAMFEM_03373	MLMEICLC_00529	Escherichia_coli_1001136st1_D8_1001136B_160425	Escherichia_coli_1001099st1_A2_J1101437_171009	5	139.789	0	1166672
b1108,b1109,b1110,b1111	FNJAMFEM_03373	ILODDOGK_03151	Escherichia_coli_1001136st1_D8_1001136B_160425	Escherichia_coli_1001271st1_G3_1001271B_150615	5	272.596	0.00673475	1166672
b1108,b1109,b1110,b1111	FNJAMFEM_03373	BEJAINNJ_01343	Escherichia_coli_1001136st1_D8_1001136B_160425	Escherichia_coli_1001275st1_E2_1001275B_160808	5	53.6729	0.00932175	1166672
b1108,b1109,b1110,b1111	FNJAMFEM_03373	HOBHOHIN_04115	Escherichia_coli_1001136st1_D8_1001136B_160425	Escherichia_coli_1001283st1_A11_1001283B150217_161031	5	215.157	0.00694075	1166672
b1108,b1109,b1110,b1111	FNJAMFEM_03373	FHBFBBAK_02732	Escherichia_coli_1001136st1_D8_1001136B_160425	Escherichia_coli_BSD2780120875st2_F6_BSD2780120875_150330	5	250.949	0.00631875	1166672
b1108,b1109,b1110,b1111	FNJAMFEM_03373	GABKINME_00393	Escherichia_coli_1001136st1_D8_1001136B_160425	Escherichia_coli_J1101004st1_B4_J1101004_170508	5	284.875	0.002957	1166672
b1108,b1109,b1110,b1111	AIMPBNFK_01622	IKPFDOPN_00403	Escherichia_coli_1001262st1_E12_1001262B_160229	Escherichia_coli_1001099st1_A12_1001099B_141217	5	37.4748	0.00612025	1166672
b1108,b1109,b1110,b1111	AIMPBNFK_01622	MLMEICLC_00529	Escherichia_coli_1001262st1_E12_1001262B_160229	Escherichia_coli_1001099st1_A2_J1101437_171009	5	8.5309	0.00612025	1166672
b1108,b1109,b1110,b1111	AIMPBNFK_01622	FNJAMFEM_03373	Escherichia_coli_1001262st1_E12_1001262B_160229	Escherichia_coli_1001136st1_D8_1001136B_160425	5	131.258	0.00612025	1166672
b1108,b1109,b1110,b1111	AIMPBNFK_01622	HLMHOKNL_02978	Escherichia_coli_1001262st1_E12_1001262B_160229	Escherichia_coli_1001262st2_F7_1001262B_160229	5	84.8252	0.00197275	1166672
b1108,b1109,b1110,b1111	AIMPBNFK_01622	ILODDOGK_03151	Escherichia_coli_1001262st1_E12_1001262B_160229	Escherichia_coli_1001271st1_G3_1001271B_150615	5	141.338	0.00598725	1166672
b1108,b1109,b1110,b1111	AIMPBNFK_01622	BEJAINNJ_01343	Escherichia_coli_1001262st1_E12_1001262B_160229	Escherichia_coli_1001275st1_E2_1001275B_160808	5	77.5852	0.00846625	1166672
b1108,b1109,b1110,b1111	AIMPBNFK_01622	HOBHOHIN_04115	Escherichia_coli_1001262st1_E12_1001262B_160229	Escherichia_coli_1001283st1_A11_1001283B150217_161031	5	83.8989	0.00435375	1166672
b1108,b1109,b1110,b1111	AIMPBNFK_01622	CPJHNLKA_01876	Escherichia_coli_1001262st1_E12_1001262B_160229	Escherichia_coli_1001302st1_A12_1001302B_160321	5	67.2056	0.00223425	1166672
b1108,b1109,b1110,b1111	AIMPBNFK_01622	MLLJGONC_01639	Escherichia_coli_1001262st1_E12_1001262B_160229	Escherichia_coli_BSD2780061687st1_E2_BSD2780061687_150420	5	106.5	0.00612025	1166672
b1108,b1109,b1110,b1111	AIMPBNFK_01622	GEGCDOJO_01553	Escherichia_coli_1001262st1_E12_1001262B_160229	Escherichia_coli_BSD2780061687st2_A6_BSD2780061687_150420	5	2.03969	0.000576	1166672
b1108,b1109,b1110,b1111	AIMPBNFK_01622	PNBLOCDE_01835	Escherichia_coli_1001262st1_E12_1001262B_160229	Escherichia_coli_BSD2780120875st1_D4_BSD2780120875_150330	5	144.768	0.005914	1166672
b1108,b1109,b1110,b1111	AIMPBNFK_01622	FHBFBBAK_02732	Escherichia_coli_1001262st1_E12_1001262B_160229	Escherichia_coli_BSD2780120875st2_F6_BSD2780120875_150330	5	119.691	0.00362325	1166672
b1108,b1109,b1110,b1111	AIMPBNFK_01622	GABKINME_00393	Escherichia_coli_1001262st1_E12_1001262B_160229	Escherichia_coli_J1101004st1_B4_J1101004_170508	5	153.617	0.00907725	1166672
b1108,b1109,b1110,b1111	HLMHOKNL_02978	IKPFDOPN_00403	Escherichia_coli_1001262st2_F7_1001262B_160229	Escherichia_coli_1001099st1_A12_1001099B_141217	5	47.3504	0.00694075	1166672
b1108,b1109,b1110,b1111	HLMHOKNL_02978	MLMEICLC_00529	Escherichia_coli_1001262st2_F7_1001262B_160229	Escherichia_coli_1001099st1_A2_J1101437_171009	5	76.2943	0.00694075	1166672
b1108,b1109,b1110,b1111	HLMHOKNL_02978	FNJAMFEM_03373	Escherichia_coli_1001262st2_F7_1001262B_160229	Escherichia_coli_1001136st1_D8_1001136B_160425	5	216.083	0.00694075	1166672
b1108,b1109,b1110,b1111	HLMHOKNL_02978	ILODDOGK_03151	Escherichia_coli_1001262st2_F7_1001262B_160229	Escherichia_coli_1001271st1_G3_1001271B_150615	5	56.5123	0.006808	1166672
b1108,b1109,b1110,b1111	HLMHOKNL_02978	BEJAINNJ_01343	Escherichia_coli_1001262st2_F7_1001262B_160229	Escherichia_coli_1001275st1_E2_1001275B_160808	5	162.41	0.00928675	1166672
b1108,b1109,b1110,b1111	HLMHOKNL_02978	HOBHOHIN_04115	Escherichia_coli_1001262st2_F7_1001262B_160229	Escherichia_coli_1001283st1_A11_1001283B150217_161031	5	0.92631	0.00517425	1166672
b1108,b1109,b1110,b1111	HLMHOKNL_02978	MLLJGONC_01639	Escherichia_coli_1001262st2_F7_1001262B_160229	Escherichia_coli_BSD2780061687st1_E2_BSD2780061687_150420	5	191.325	0.00694075	1166672
b1108,b1109,b1110,b1111	HLMHOKNL_02978	GEGCDOJO_01553	Escherichia_coli_1001262st2_F7_1001262B_160229	Escherichia_coli_BSD2780061687st2_A6_BSD2780061687_150420	5	86.8649	0.00139675	1166672
b1108,b1109,b1110,b1111	HLMHOKNL_02978	PNBLOCDE_01835	Escherichia_coli_1001262st2_F7_1001262B_160229	Escherichia_coli_BSD2780120875st1_D4_BSD2780120875_150330	5	59.9424	0.00673475	1166672
b1108,b1109,b1110,b1111	HLMHOKNL_02978	FHBFBBAK_02732	Escherichia_coli_1001262st2_F7_1001262B_160229	Escherichia_coli_BSD2780120875st2_F6_BSD2780120875_150330	5	34.866	0.004444	1166672
b1108,b1109,b1110,b1111	HLMHOKNL_02978	GABKINME_00393	Escherichia_coli_1001262st2_F7_1001262B_160229	Escherichia_coli_J1101004st1_B4_J1101004_170508	5	68.7916	0.00989775	1166672
b1108,b1109,b1110,b1111	ILODDOGK_03151	MLMEICLC_00529	Escherichia_coli_1001271st1_G3_1001271B_150615	Escherichia_coli_1001099st1_A2_J1101437_171009	5	132.807	0.00673475	1166672
b1108,b1109,b1110,b1111	ILODDOGK_03151	BEJAINNJ_01343	Escherichia_coli_1001271st1_G3_1001271B_150615	Escherichia_coli_1001275st1_E2_1001275B_160808	5	218.923	0.006808	1166672
b1108,b1109,b1110,b1111	BEJAINNJ_01343	MLMEICLC_00529	Escherichia_coli_1001275st1_E2_1001275B_160808	Escherichia_coli_1001099st1_A2_J1101437_171009	5	86.1161	0.00932175	1166672
b1108,b1109,b1110,b1111	HOBHOHIN_04115	MLMEICLC_00529	Escherichia_coli_1001283st1_A11_1001283B150217_161031	Escherichia_coli_1001099st1_A2_J1101437_171009	5	75.3679	0.00694075	1166672
b1108,b1109,b1110,b1111	HOBHOHIN_04115	ILODDOGK_03151	Escherichia_coli_1001283st1_A11_1001283B150217_161031	Escherichia_coli_1001271st1_G3_1001271B_150615	5	57.4386	0.00734925	1166672
b1108,b1109,b1110,b1111	HOBHOHIN_04115	BEJAINNJ_01343	Escherichia_coli_1001283st1_A11_1001283B150217_161031	Escherichia_coli_1001275st1_E2_1001275B_160808	5	161.484	0.00755525	1166672
b1108,b1109,b1110,b1111	CPJHNLKA_01876	IKPFDOPN_00403	Escherichia_coli_1001302st1_A12_1001302B_160321	Escherichia_coli_1001099st1_A12_1001099B_141217	5	29.7308	0.00492975	1166672
b1108,b1109,b1110,b1111	CPJHNLKA_01876	MLMEICLC_00529	Escherichia_coli_1001302st1_A12_1001302B_160321	Escherichia_coli_1001099st1_A2_J1101437_171009	5	58.6747	0.00492975	1166672
b1108,b1109,b1110,b1111	CPJHNLKA_01876	FNJAMFEM_03373	Escherichia_coli_1001302st1_A12_1001302B_160321	Escherichia_coli_1001136st1_D8_1001136B_160425	5	198.464	0.00492975	1166672
b1108,b1109,b1110,b1111	CPJHNLKA_01876	HLMHOKNL_02978	Escherichia_coli_1001302st1_A12_1001302B_160321	Escherichia_coli_1001262st2_F7_1001262B_160229	5	17.6196	0.003055	1166672
b1108,b1109,b1110,b1111	CPJHNLKA_01876	ILODDOGK_03151	Escherichia_coli_1001302st1_A12_1001302B_160321	Escherichia_coli_1001271st1_G3_1001271B_150615	5	74.1319	0.004905	1166672
b1108,b1109,b1110,b1111	CPJHNLKA_01876	BEJAINNJ_01343	Escherichia_coli_1001302st1_A12_1001302B_160321	Escherichia_coli_1001275st1_E2_1001275B_160808	5	144.791	0.007384	1166672
b1108,b1109,b1110,b1111	CPJHNLKA_01876	HOBHOHIN_04115	Escherichia_coli_1001302st1_A12_1001302B_160321	Escherichia_coli_1001283st1_A11_1001283B150217_161031	5	16.6932	0.00316325	1166672
b1108,b1109,b1110,b1111	CPJHNLKA_01876	MLLJGONC_01639	Escherichia_coli_1001302st1_A12_1001302B_160321	Escherichia_coli_BSD2780061687st1_E2_BSD2780061687_150420	5	173.705	0.00492975	1166672
b1108,b1109,b1110,b1111	CPJHNLKA_01876	GEGCDOJO_01553	Escherichia_coli_1001302st1_A12_1001302B_160321	Escherichia_coli_BSD2780061687st2_A6_BSD2780061687_150420	5	69.2453	0.00165825	1166672
b1108,b1109,b1110,b1111	CPJHNLKA_01876	PNBLOCDE_01835	Escherichia_coli_1001302st1_A12_1001302B_160321	Escherichia_coli_BSD2780120875st1_D4_BSD2780120875_150330	5	77.5619	0.0047235	1166672
b1108,b1109,b1110,b1111	CPJHNLKA_01876	FHBFBBAK_02732	Escherichia_coli_1001302st1_A12_1001302B_160321	Escherichia_coli_BSD2780120875st2_F6_BSD2780120875_150330	5	52.4855	0.001389	1166672
b1108,b1109,b1110,b1111	CPJHNLKA_01876	GABKINME_00393	Escherichia_coli_1001302st1_A12_1001302B_160321	Escherichia_coli_J1101004st1_B4_J1101004_170508	5	86.4111	0.00788675	1166672
b1108,b1109,b1110,b1111	MLLJGONC_01639	IKPFDOPN_00403	Escherichia_coli_BSD2780061687st1_E2_BSD2780061687_150420	Escherichia_coli_1001099st1_A12_1001099B_141217	5	143.975	0	1166672
b1108,b1109,b1110,b1111	MLLJGONC_01639	MLMEICLC_00529	Escherichia_coli_BSD2780061687st1_E2_BSD2780061687_150420	Escherichia_coli_1001099st1_A2_J1101437_171009	5	115.031	0	1166672
b1108,b1109,b1110,b1111	MLLJGONC_01639	FNJAMFEM_03373	Escherichia_coli_BSD2780061687st1_E2_BSD2780061687_150420	Escherichia_coli_1001136st1_D8_1001136B_160425	5	24.7584	0	1166672
b1108,b1109,b1110,b1111	MLLJGONC_01639	ILODDOGK_03151	Escherichia_coli_BSD2780061687st1_E2_BSD2780061687_150420	Escherichia_coli_1001271st1_G3_1001271B_150615	5	247.837	0.00673475	1166672
b1108,b1109,b1110,b1111	MLLJGONC_01639	BEJAINNJ_01343	Escherichia_coli_BSD2780061687st1_E2_BSD2780061687_150420	Escherichia_coli_1001275st1_E2_1001275B_160808	5	28.9145	0.00932175	1166672
b1108,b1109,b1110,b1111	MLLJGONC_01639	HOBHOHIN_04115	Escherichia_coli_BSD2780061687st1_E2_BSD2780061687_150420	Escherichia_coli_1001283st1_A11_1001283B150217_161031	5	190.399	0.00694075	1166672
b1108,b1109,b1110,b1111	MLLJGONC_01639	GEGCDOJO_01553	Escherichia_coli_BSD2780061687st1_E2_BSD2780061687_150420	Escherichia_coli_BSD2780061687st2_A6_BSD2780061687_150420	5	104.46	0.00554425	1166672
b1108,b1109,b1110,b1111	MLLJGONC_01639	PNBLOCDE_01835	Escherichia_coli_BSD2780061687st1_E2_BSD2780061687_150420	Escherichia_coli_BSD2780120875st1_D4_BSD2780120875_150330	5	251.267	0.00258725	1166672
b1108,b1109,b1110,b1111	MLLJGONC_01639	FHBFBBAK_02732	Escherichia_coli_BSD2780061687st1_E2_BSD2780061687_150420	Escherichia_coli_BSD2780120875st2_F6_BSD2780120875_150330	5	226.191	0.00631875	1166672
b1108,b1109,b1110,b1111	MLLJGONC_01639	GABKINME_00393	Escherichia_coli_BSD2780061687st1_E2_BSD2780061687_150420	Escherichia_coli_J1101004st1_B4_J1101004_170508	5	260.116	0.002957	1166672
b1108,b1109,b1110,b1111	GEGCDOJO_01553	MLMEICLC_00529	Escherichia_coli_BSD2780061687st2_A6_BSD2780061687_150420	Escherichia_coli_1001099st1_A2_J1101437_171009	5	10.5706	0.00554425	1166672
b1108,b1109,b1110,b1111	GEGCDOJO_01553	FNJAMFEM_03373	Escherichia_coli_BSD2780061687st2_A6_BSD2780061687_150420	Escherichia_coli_1001136st1_D8_1001136B_160425	5	129.218	0.00554425	1166672
b1108,b1109,b1110,b1111	GEGCDOJO_01553	ILODDOGK_03151	Escherichia_coli_BSD2780061687st2_A6_BSD2780061687_150420	Escherichia_coli_1001271st1_G3_1001271B_150615	5	143.377	0.00541125	1166672
b1108,b1109,b1110,b1111	GEGCDOJO_01553	BEJAINNJ_01343	Escherichia_coli_BSD2780061687st2_A6_BSD2780061687_150420	Escherichia_coli_1001275st1_E2_1001275B_160808	5	75.5455	0.00789025	1166672
b1108,b1109,b1110,b1111	GEGCDOJO_01553	HOBHOHIN_04115	Escherichia_coli_BSD2780061687st2_A6_BSD2780061687_150420	Escherichia_coli_1001283st1_A11_1001283B150217_161031	5	85.9386	0.00377775	1166672
b1108,b1109,b1110,b1111	GEGCDOJO_01553	FHBFBBAK_02732	Escherichia_coli_BSD2780061687st2_A6_BSD2780061687_150420	Escherichia_coli_BSD2780120875st2_F6_BSD2780120875_150330	5	121.731	0.00304725	1166672
b1108,b1109,b1110,b1111	GEGCDOJO_01553	GABKINME_00393	Escherichia_coli_BSD2780061687st2_A6_BSD2780061687_150420	Escherichia_coli_J1101004st1_B4_J1101004_170508	5	155.656	0.00850125	1166672
b1108,b1109,b1110,b1111	GFADHEJD_03921	IKPFDOPN_00403	Escherichia_coli_BSD2780120874st1_A7_BSD2780120874_150323	Escherichia_coli_1001099st1_A12_1001099B_141217	5	47.9057	0.00279325	1166672
b1108,b1109,b1110,b1111	GFADHEJD_03921	MLMEICLC_00529	Escherichia_coli_BSD2780120874st1_A7_BSD2780120874_150323	Escherichia_coli_1001099st1_A2_J1101437_171009	5	18.9618	0.00279325	1166672
b1108,b1109,b1110,b1111	GFADHEJD_03921	FNJAMFEM_03373	Escherichia_coli_BSD2780120874st1_A7_BSD2780120874_150323	Escherichia_coli_1001136st1_D8_1001136B_160425	5	120.827	0.00279325	1166672
b1108,b1109,b1110,b1111	GFADHEJD_03921	AIMPBNFK_01622	Escherichia_coli_BSD2780120874st1_A7_BSD2780120874_150323	Escherichia_coli_1001262st1_E12_1001262B_160229	5	10.4309	0.00612025	1166672
b1108,b1109,b1110,b1111	GFADHEJD_03921	HLMHOKNL_02978	Escherichia_coli_BSD2780120874st1_A7_BSD2780120874_150323	Escherichia_coli_1001262st2_F7_1001262B_160229	5	95.2561	0.00694075	1166672
b1108,b1109,b1110,b1111	GFADHEJD_03921	ILODDOGK_03151	Escherichia_coli_BSD2780120874st1_A7_BSD2780120874_150323	Escherichia_coli_1001271st1_G3_1001271B_150615	5	151.768	0.00673475	1166672
b1108,b1109,b1110,b1111	GFADHEJD_03921	BEJAINNJ_01343	Escherichia_coli_BSD2780120874st1_A7_BSD2780120874_150323	Escherichia_coli_1001275st1_E2_1001275B_160808	5	67.1543	0.00932175	1166672
b1108,b1109,b1110,b1111	GFADHEJD_03921	HOBHOHIN_04115	Escherichia_coli_BSD2780120874st1_A7_BSD2780120874_150323	Escherichia_coli_1001283st1_A11_1001283B150217_161031	5	94.3298	0.00694075	1166672
b1108,b1109,b1110,b1111	GFADHEJD_03921	CPJHNLKA_01876	Escherichia_coli_BSD2780120874st1_A7_BSD2780120874_150323	Escherichia_coli_1001302st1_A12_1001302B_160321	5	77.6365	0.00492975	1166672
b1108,b1109,b1110,b1111	GFADHEJD_03921	MLLJGONC_01639	Escherichia_coli_BSD2780120874st1_A7_BSD2780120874_150323	Escherichia_coli_BSD2780061687st1_E2_BSD2780061687_150420	5	96.0688	0.00279325	1166672
b1108,b1109,b1110,b1111	GFADHEJD_03921	GEGCDOJO_01553	Escherichia_coli_BSD2780120874st1_A7_BSD2780120874_150323	Escherichia_coli_BSD2780061687st2_A6_BSD2780061687_150420	5	8.39122	0.00554425	1166672
b1108,b1109,b1110,b1111	GFADHEJD_03921	PNBLOCDE_01835	Escherichia_coli_BSD2780120874st1_A7_BSD2780120874_150323	Escherichia_coli_BSD2780120875st1_D4_BSD2780120875_150330	5	155.198	0.00258725	1166672
b1108,b1109,b1110,b1111	GFADHEJD_03921	FHBFBBAK_02732	Escherichia_coli_BSD2780120874st1_A7_BSD2780120874_150323	Escherichia_coli_BSD2780120875st2_F6_BSD2780120875_150330	5	130.122	0.00631875	1166672
b1108,b1109,b1110,b1111	GFADHEJD_03921	MMBBNHEI_00481	Escherichia_coli_BSD2780120874st1_A7_BSD2780120874_150323	Escherichia_coli_J1100102st1_B7_J1100102_180507	5	30.6488	0.007154	1166672
b1108,b1109,b1110,b1111	GFADHEJD_03921	GABKINME_00393	Escherichia_coli_BSD2780120874st1_A7_BSD2780120874_150323	Escherichia_coli_J1101004st1_B4_J1101004_170508	5	164.048	0.00575025	1166672
b1108,b1109,b1110,b1111	PNBLOCDE_01835	IKPFDOPN_00403	Escherichia_coli_BSD2780120875st1_D4_BSD2780120875_150330	Escherichia_coli_1001099st1_A12_1001099B_141217	5	107.293	0.00258725	1166672
b1108,b1109,b1110,b1111	PNBLOCDE_01835	MLMEICLC_00529	Escherichia_coli_BSD2780120875st1_D4_BSD2780120875_150330	Escherichia_coli_1001099st1_A2_J1101437_171009	5	136.237	0.00258725	1166672
b1108,b1109,b1110,b1111	PNBLOCDE_01835	FNJAMFEM_03373	Escherichia_coli_BSD2780120875st1_D4_BSD2780120875_150330	Escherichia_coli_1001136st1_D8_1001136B_160425	5	276.026	0.00258725	1166672
b1108,b1109,b1110,b1111	PNBLOCDE_01835	ILODDOGK_03151	Escherichia_coli_BSD2780120875st1_D4_BSD2780120875_150330	Escherichia_coli_1001271st1_G3_1001271B_150615	5	3.43005	0.0065285	1166672
b1108,b1109,b1110,b1111	PNBLOCDE_01835	BEJAINNJ_01343	Escherichia_coli_BSD2780120875st1_D4_BSD2780120875_150330	Escherichia_coli_1001275st1_E2_1001275B_160808	5	222.353	0.0091155	1166672
b1108,b1109,b1110,b1111	PNBLOCDE_01835	HOBHOHIN_04115	Escherichia_coli_BSD2780120875st1_D4_BSD2780120875_150330	Escherichia_coli_1001283st1_A11_1001283B150217_161031	5	60.8687	0.00673475	1166672
b1108,b1109,b1110,b1111	PNBLOCDE_01835	GEGCDOJO_01553	Escherichia_coli_BSD2780120875st1_D4_BSD2780120875_150330	Escherichia_coli_BSD2780061687st2_A6_BSD2780061687_150420	5	146.807	0.005338	1166672
b1108,b1109,b1110,b1111	PNBLOCDE_01835	FHBFBBAK_02732	Escherichia_coli_BSD2780120875st1_D4_BSD2780120875_150330	Escherichia_coli_BSD2780120875st2_F6_BSD2780120875_150330	5	25.0764	0.0061125	1166672
b1108,b1109,b1110,b1111	PNBLOCDE_01835	GABKINME_00393	Escherichia_coli_BSD2780120875st1_D4_BSD2780120875_150330	Escherichia_coli_J1101004st1_B4_J1101004_170508	5	8.84923	0.00554425	1166672
b1108,b1109,b1110,b1111	FHBFBBAK_02732	MLMEICLC_00529	Escherichia_coli_BSD2780120875st2_F6_BSD2780120875_150330	Escherichia_coli_1001099st1_A2_J1101437_171009	5	111.16	0.00631875	1166672
b1108,b1109,b1110,b1111	FHBFBBAK_02732	ILODDOGK_03151	Escherichia_coli_BSD2780120875st2_F6_BSD2780120875_150330	Escherichia_coli_1001271st1_G3_1001271B_150615	5	21.6463	0.006294	1166672
b1108,b1109,b1110,b1111	FHBFBBAK_02732	BEJAINNJ_01343	Escherichia_coli_BSD2780120875st2_F6_BSD2780120875_150330	Escherichia_coli_1001275st1_E2_1001275B_160808	5	197.276	0.008773	1166672
b1108,b1109,b1110,b1111	FHBFBBAK_02732	HOBHOHIN_04115	Escherichia_coli_BSD2780120875st2_F6_BSD2780120875_150330	Escherichia_coli_1001283st1_A11_1001283B150217_161031	5	35.7923	0.00455225	1166672
b1108,b1109,b1110,b1111	FHBFBBAK_02732	GABKINME_00393	Escherichia_coli_BSD2780120875st2_F6_BSD2780120875_150330	Escherichia_coli_J1101004st1_B4_J1101004_170508	5	33.9256	0.00927575	1166672
b1108,b1109,b1110,b1111	MMBBNHEI_00481	IKPFDOPN_00403	Escherichia_coli_J1100102st1_B7_J1100102_180507	Escherichia_coli_1001099st1_A12_1001099B_141217	5	17.2569	0.007154	1166672
b1108,b1109,b1110,b1111	MMBBNHEI_00481	MLMEICLC_00529	Escherichia_coli_J1100102st1_B7_J1100102_180507	Escherichia_coli_1001099st1_A2_J1101437_171009	5	11.687	0.007154	1166672
b1108,b1109,b1110,b1111	MMBBNHEI_00481	FNJAMFEM_03373	Escherichia_coli_J1100102st1_B7_J1100102_180507	Escherichia_coli_1001136st1_D8_1001136B_160425	5	151.476	0.007154	1166672
b1108,b1109,b1110,b1111	MMBBNHEI_00481	AIMPBNFK_01622	Escherichia_coli_J1100102st1_B7_J1100102_180507	Escherichia_coli_1001262st1_E12_1001262B_160229	5	20.2179	0.00187125	1166672
b1108,b1109,b1110,b1111	MMBBNHEI_00481	HLMHOKNL_02978	Escherichia_coli_J1100102st1_B7_J1100102_180507	Escherichia_coli_1001262st2_F7_1001262B_160229	5	64.6073	0.002692	1166672
b1108,b1109,b1110,b1111	MMBBNHEI_00481	ILODDOGK_03151	Escherichia_coli_J1100102st1_B7_J1100102_180507	Escherichia_coli_1001271st1_G3_1001271B_150615	5	121.12	0.007772	1166672
b1108,b1109,b1110,b1111	MMBBNHEI_00481	BEJAINNJ_01343	Escherichia_coli_J1100102st1_B7_J1100102_180507	Escherichia_coli_1001275st1_E2_1001275B_160808	5	97.8031	0.010464	1166672
b1108,b1109,b1110,b1111	MMBBNHEI_00481	HOBHOHIN_04115	Escherichia_coli_J1100102st1_B7_J1100102_180507	Escherichia_coli_1001283st1_A11_1001283B150217_161031	5	63.681	0.00528275	1166672
b1108,b1109,b1110,b1111	MMBBNHEI_00481	CPJHNLKA_01876	Escherichia_coli_J1100102st1_B7_J1100102_180507	Escherichia_coli_1001302st1_A12_1001302B_160321	5	46.9877	0.00316675	1166672
b1108,b1109,b1110,b1111	MMBBNHEI_00481	MLLJGONC_01639	Escherichia_coli_J1100102st1_B7_J1100102_180507	Escherichia_coli_BSD2780061687st1_E2_BSD2780061687_150420	5	126.718	0.007154	1166672
b1108,b1109,b1110,b1111	MMBBNHEI_00481	GEGCDOJO_01553	Escherichia_coli_J1100102st1_B7_J1100102_180507	Escherichia_coli_BSD2780061687st2_A6_BSD2780061687_150420	5	22.2576	0.00129525	1166672
b1108,b1109,b1110,b1111	MMBBNHEI_00481	PNBLOCDE_01835	Escherichia_coli_J1100102st1_B7_J1100102_180507	Escherichia_coli_BSD2780120875st1_D4_BSD2780120875_150330	5	124.55	0.00705275	1166672
b1108,b1109,b1110,b1111	MMBBNHEI_00481	FHBFBBAK_02732	Escherichia_coli_J1100102st1_B7_J1100102_180507	Escherichia_coli_BSD2780120875st2_F6_BSD2780120875_150330	5	99.4733	0.00455575	1166672
b1108,b1109,b1110,b1111	MMBBNHEI_00481	GABKINME_00393	Escherichia_coli_J1100102st1_B7_J1100102_180507	Escherichia_coli_J1101004st1_B4_J1101004_170508	5	133.399	0.0090255	1166672
b1108,b1109,b1110,b1111	GABKINME_00393	MLMEICLC_00529	Escherichia_coli_J1101004st1_B4_J1101004_170508	Escherichia_coli_1001099st1_A2_J1101437_171009	5	145.086	0.002957	1166672
b1108,b1109,b1110,b1111	GABKINME_00393	ILODDOGK_03151	Escherichia_coli_J1101004st1_B4_J1101004_170508	Escherichia_coli_1001271st1_G3_1001271B_150615	5	12.2793	0.0096915	1166672
b1108,b1109,b1110,b1111	GABKINME_00393	BEJAINNJ_01343	Escherichia_coli_J1101004st1_B4_J1101004_170508	Escherichia_coli_1001275st1_E2_1001275B_160808	5	231.202	0.0122785	1166672
b1108,b1109,b1110,b1111	GABKINME_00393	HOBHOHIN_04115	Escherichia_coli_J1101004st1_B4_J1101004_170508	Escherichia_coli_1001283st1_A11_1001283B150217_161031	5	69.7179	0.00989775	1166672
b1109,b1110,b1111,b1113	IKPFDOPN_00402	MLMEICLC_00528	Escherichia_coli_1001099st1_A12_1001099B_141217	Escherichia_coli_1001099st1_A2_J1101437_171009	5	28.9439	0	1167748
b1109,b1110,b1111,b1113	IKPFDOPN_00402	FNJAMFEM_03372	Escherichia_coli_1001099st1_A12_1001099B_141217	Escherichia_coli_1001136st1_D8_1001136B_160425	5	168.733	0	1167748
b1109,b1110,b1111,b1113	IKPFDOPN_00402	ILODDOGK_03150	Escherichia_coli_1001099st1_A12_1001099B_141217	Escherichia_coli_1001271st1_G3_1001271B_150615	5	103.863	0.00908575	1167748
b1109,b1110,b1111,b1113	IKPFDOPN_00402	BEJAINNJ_01342	Escherichia_coli_1001099st1_A12_1001099B_141217	Escherichia_coli_1001275st1_E2_1001275B_160808	5	115.06	0.0101055	1167748
b1109,b1110,b1111,b1113	IKPFDOPN_00402	HOBHOHIN_04114	Escherichia_coli_1001099st1_A12_1001099B_141217	Escherichia_coli_1001283st1_A11_1001283B150217_161031	5	46.4241	0.00850825	1167748
b1109,b1110,b1111,b1113	IKPFDOPN_00402	GEGCDOJO_01554	Escherichia_coli_1001099st1_A12_1001099B_141217	Escherichia_coli_BSD2780061687st2_A6_BSD2780061687_150420	5	39.5145	0.00711175	1167748
b1109,b1110,b1111,b1113	IKPFDOPN_00402	FHBFBBAK_02733	Escherichia_coli_1001099st1_A12_1001099B_141217	Escherichia_coli_BSD2780120875st2_F6_BSD2780120875_150330	5	82.2164	0.0080645	1167748
b1109,b1110,b1111,b1113	IKPFDOPN_00402	GABKINME_00394	Escherichia_coli_1001099st1_A12_1001099B_141217	Escherichia_coli_J1101004st1_B4_J1101004_170508	5	116.142	0.0068755	1167748
b1109,b1110,b1111,b1113	FNJAMFEM_03372	MLMEICLC_00528	Escherichia_coli_1001136st1_D8_1001136B_160425	Escherichia_coli_1001099st1_A2_J1101437_171009	5	139.789	0	1167748
b1109,b1110,b1111,b1113	FNJAMFEM_03372	ILODDOGK_03150	Escherichia_coli_1001136st1_D8_1001136B_160425	Escherichia_coli_1001271st1_G3_1001271B_150615	5	272.596	0.00908575	1167748
b1109,b1110,b1111,b1113	FNJAMFEM_03372	BEJAINNJ_01342	Escherichia_coli_1001136st1_D8_1001136B_160425	Escherichia_coli_1001275st1_E2_1001275B_160808	5	53.6729	0.0101055	1167748
b1109,b1110,b1111,b1113	FNJAMFEM_03372	HOBHOHIN_04114	Escherichia_coli_1001136st1_D8_1001136B_160425	Escherichia_coli_1001283st1_A11_1001283B150217_161031	5	215.157	0.00850825	1167748
b1109,b1110,b1111,b1113	FNJAMFEM_03372	FHBFBBAK_02733	Escherichia_coli_1001136st1_D8_1001136B_160425	Escherichia_coli_BSD2780120875st2_F6_BSD2780120875_150330	5	250.949	0.0080645	1167748
b1109,b1110,b1111,b1113	FNJAMFEM_03372	GABKINME_00394	Escherichia_coli_1001136st1_D8_1001136B_160425	Escherichia_coli_J1101004st1_B4_J1101004_170508	5	284.875	0.0068755	1167748
b1109,b1110,b1111,b1113	AIMPBNFK_01623	IKPFDOPN_00402	Escherichia_coli_1001262st1_E12_1001262B_160229	Escherichia_coli_1001099st1_A12_1001099B_141217	5	37.4748	0.00768775	1167748
b1109,b1110,b1111,b1113	AIMPBNFK_01623	MLMEICLC_00528	Escherichia_coli_1001262st1_E12_1001262B_160229	Escherichia_coli_1001099st1_A2_J1101437_171009	5	8.5309	0.00768775	1167748
b1109,b1110,b1111,b1113	AIMPBNFK_01623	FNJAMFEM_03372	Escherichia_coli_1001262st1_E12_1001262B_160229	Escherichia_coli_1001136st1_D8_1001136B_160425	5	131.258	0.00768775	1167748
b1109,b1110,b1111,b1113	AIMPBNFK_01623	HLMHOKNL_02979	Escherichia_coli_1001262st1_E12_1001262B_160229	Escherichia_coli_1001262st2_F7_1001262B_160229	5	84.8252	0.00197275	1167748
b1109,b1110,b1111,b1113	AIMPBNFK_01623	ILODDOGK_03150	Escherichia_coli_1001262st1_E12_1001262B_160229	Escherichia_coli_1001271st1_G3_1001271B_150615	5	141.338	0.006771	1167748
b1109,b1110,b1111,b1113	AIMPBNFK_01623	BEJAINNJ_01342	Escherichia_coli_1001262st1_E12_1001262B_160229	Escherichia_coli_1001275st1_E2_1001275B_160808	5	77.5852	0.00925	1167748
b1109,b1110,b1111,b1113	AIMPBNFK_01623	HOBHOHIN_04114	Escherichia_coli_1001262st1_E12_1001262B_160229	Escherichia_coli_1001283st1_A11_1001283B150217_161031	5	83.8989	0.00435375	1167748
b1109,b1110,b1111,b1113	AIMPBNFK_01623	CPJHNLKA_01877	Escherichia_coli_1001262st1_E12_1001262B_160229	Escherichia_coli_1001302st1_A12_1001302B_160321	5	67.2056	0.00223425	1167748
b1109,b1110,b1111,b1113	AIMPBNFK_01623	MLLJGONC_01638	Escherichia_coli_1001262st1_E12_1001262B_160229	Escherichia_coli_BSD2780061687st1_E2_BSD2780061687_150420	5	106.5	0.00768775	1167748
b1109,b1110,b1111,b1113	AIMPBNFK_01623	GEGCDOJO_01554	Escherichia_coli_1001262st1_E12_1001262B_160229	Escherichia_coli_BSD2780061687st2_A6_BSD2780061687_150420	5	2.03969	0.000576	1167748
b1109,b1110,b1111,b1113	AIMPBNFK_01623	PNBLOCDE_01836	Escherichia_coli_1001262st1_E12_1001262B_160229	Escherichia_coli_BSD2780120875st1_D4_BSD2780120875_150330	5	144.768	0.00936225	1167748
b1109,b1110,b1111,b1113	AIMPBNFK_01623	FHBFBBAK_02733	Escherichia_coli_1001262st1_E12_1001262B_160229	Escherichia_coli_BSD2780120875st2_F6_BSD2780120875_150330	5	119.691	0.00380175	1167748
b1109,b1110,b1111,b1113	AIMPBNFK_01623	GABKINME_00394	Escherichia_coli_1001262st1_E12_1001262B_160229	Escherichia_coli_J1101004st1_B4_J1101004_170508	5	153.617	0.0114282	1167748
b1109,b1110,b1111,b1113	HLMHOKNL_02979	IKPFDOPN_00402	Escherichia_coli_1001262st2_F7_1001262B_160229	Escherichia_coli_1001099st1_A12_1001099B_141217	5	47.3504	0.00850825	1167748
b1109,b1110,b1111,b1113	HLMHOKNL_02979	MLMEICLC_00528	Escherichia_coli_1001262st2_F7_1001262B_160229	Escherichia_coli_1001099st1_A2_J1101437_171009	5	76.2943	0.00850825	1167748
b1109,b1110,b1111,b1113	HLMHOKNL_02979	FNJAMFEM_03372	Escherichia_coli_1001262st2_F7_1001262B_160229	Escherichia_coli_1001136st1_D8_1001136B_160425	5	216.083	0.00850825	1167748
b1109,b1110,b1111,b1113	HLMHOKNL_02979	ILODDOGK_03150	Escherichia_coli_1001262st2_F7_1001262B_160229	Escherichia_coli_1001271st1_G3_1001271B_150615	5	56.5123	0.00759175	1167748
b1109,b1110,b1111,b1113	HLMHOKNL_02979	BEJAINNJ_01342	Escherichia_coli_1001262st2_F7_1001262B_160229	Escherichia_coli_1001275st1_E2_1001275B_160808	5	162.41	0.0100705	1167748
b1109,b1110,b1111,b1113	HLMHOKNL_02979	HOBHOHIN_04114	Escherichia_coli_1001262st2_F7_1001262B_160229	Escherichia_coli_1001283st1_A11_1001283B150217_161031	5	0.92631	0.00517425	1167748
b1109,b1110,b1111,b1113	HLMHOKNL_02979	MLLJGONC_01638	Escherichia_coli_1001262st2_F7_1001262B_160229	Escherichia_coli_BSD2780061687st1_E2_BSD2780061687_150420	5	191.325	0.00850825	1167748
b1109,b1110,b1111,b1113	HLMHOKNL_02979	GEGCDOJO_01554	Escherichia_coli_1001262st2_F7_1001262B_160229	Escherichia_coli_BSD2780061687st2_A6_BSD2780061687_150420	5	86.8649	0.00139675	1167748
b1109,b1110,b1111,b1113	HLMHOKNL_02979	PNBLOCDE_01836	Escherichia_coli_1001262st2_F7_1001262B_160229	Escherichia_coli_BSD2780120875st1_D4_BSD2780120875_150330	5	59.9424	0.010183	1167748
b1109,b1110,b1111,b1113	HLMHOKNL_02979	FHBFBBAK_02733	Escherichia_coli_1001262st2_F7_1001262B_160229	Escherichia_coli_BSD2780120875st2_F6_BSD2780120875_150330	5	34.866	0.0046225	1167748
b1109,b1110,b1111,b1113	HLMHOKNL_02979	GABKINME_00394	Escherichia_coli_1001262st2_F7_1001262B_160229	Escherichia_coli_J1101004st1_B4_J1101004_170508	5	68.7916	0.0122487	1167748
b1109,b1110,b1111,b1113	ILODDOGK_03150	MLMEICLC_00528	Escherichia_coli_1001271st1_G3_1001271B_150615	Escherichia_coli_1001099st1_A2_J1101437_171009	5	132.807	0.00908575	1167748
b1109,b1110,b1111,b1113	ILODDOGK_03150	BEJAINNJ_01342	Escherichia_coli_1001271st1_G3_1001271B_150615	Escherichia_coli_1001275st1_E2_1001275B_160808	5	218.923	0.0083755	1167748
b1109,b1110,b1111,b1113	BEJAINNJ_01342	MLMEICLC_00528	Escherichia_coli_1001275st1_E2_1001275B_160808	Escherichia_coli_1001099st1_A2_J1101437_171009	5	86.1161	0.0101055	1167748
b1109,b1110,b1111,b1113	HOBHOHIN_04114	MLMEICLC_00528	Escherichia_coli_1001283st1_A11_1001283B150217_161031	Escherichia_coli_1001099st1_A2_J1101437_171009	5	75.3679	0.00850825	1167748
b1109,b1110,b1111,b1113	HOBHOHIN_04114	ILODDOGK_03150	Escherichia_coli_1001283st1_A11_1001283B150217_161031	Escherichia_coli_1001271st1_G3_1001271B_150615	5	57.4386	0.008133	1167748
b1109,b1110,b1111,b1113	HOBHOHIN_04114	BEJAINNJ_01342	Escherichia_coli_1001283st1_A11_1001283B150217_161031	Escherichia_coli_1001275st1_E2_1001275B_160808	5	161.484	0.008339	1167748
b1109,b1110,b1111,b1113	CPJHNLKA_01877	IKPFDOPN_00402	Escherichia_coli_1001302st1_A12_1001302B_160321	Escherichia_coli_1001099st1_A12_1001099B_141217	5	29.7308	0.00649725	1167748
b1109,b1110,b1111,b1113	CPJHNLKA_01877	MLMEICLC_00528	Escherichia_coli_1001302st1_A12_1001302B_160321	Escherichia_coli_1001099st1_A2_J1101437_171009	5	58.6747	0.00649725	1167748
b1109,b1110,b1111,b1113	CPJHNLKA_01877	FNJAMFEM_03372	Escherichia_coli_1001302st1_A12_1001302B_160321	Escherichia_coli_1001136st1_D8_1001136B_160425	5	198.464	0.00649725	1167748
b1109,b1110,b1111,b1113	CPJHNLKA_01877	HLMHOKNL_02979	Escherichia_coli_1001302st1_A12_1001302B_160321	Escherichia_coli_1001262st2_F7_1001262B_160229	5	17.6196	0.003055	1167748
b1109,b1110,b1111,b1113	CPJHNLKA_01877	ILODDOGK_03150	Escherichia_coli_1001302st1_A12_1001302B_160321	Escherichia_coli_1001271st1_G3_1001271B_150615	5	74.1319	0.00568875	1167748
b1109,b1110,b1111,b1113	CPJHNLKA_01877	BEJAINNJ_01342	Escherichia_coli_1001302st1_A12_1001302B_160321	Escherichia_coli_1001275st1_E2_1001275B_160808	5	144.791	0.00816775	1167748
b1109,b1110,b1111,b1113	CPJHNLKA_01877	HOBHOHIN_04114	Escherichia_coli_1001302st1_A12_1001302B_160321	Escherichia_coli_1001283st1_A11_1001283B150217_161031	5	16.6932	0.00316325	1167748
b1109,b1110,b1111,b1113	CPJHNLKA_01877	MLLJGONC_01638	Escherichia_coli_1001302st1_A12_1001302B_160321	Escherichia_coli_BSD2780061687st1_E2_BSD2780061687_150420	5	173.705	0.00649725	1167748
b1109,b1110,b1111,b1113	CPJHNLKA_01877	GEGCDOJO_01554	Escherichia_coli_1001302st1_A12_1001302B_160321	Escherichia_coli_BSD2780061687st2_A6_BSD2780061687_150420	5	69.2453	0.00165825	1167748
b1109,b1110,b1111,b1113	CPJHNLKA_01877	PNBLOCDE_01836	Escherichia_coli_1001302st1_A12_1001302B_160321	Escherichia_coli_BSD2780120875st1_D4_BSD2780120875_150330	5	77.5619	0.00817175	1167748
b1109,b1110,b1111,b1113	CPJHNLKA_01877	FHBFBBAK_02733	Escherichia_coli_1001302st1_A12_1001302B_160321	Escherichia_coli_BSD2780120875st2_F6_BSD2780120875_150330	5	52.4855	0.0015675	1167748
b1109,b1110,b1111,b1113	CPJHNLKA_01877	GABKINME_00394	Escherichia_coli_1001302st1_A12_1001302B_160321	Escherichia_coli_J1101004st1_B4_J1101004_170508	5	86.4111	0.0102378	1167748
b1109,b1110,b1111,b1113	MLLJGONC_01638	IKPFDOPN_00402	Escherichia_coli_BSD2780061687st1_E2_BSD2780061687_150420	Escherichia_coli_1001099st1_A12_1001099B_141217	5	143.975	0	1167748
b1109,b1110,b1111,b1113	MLLJGONC_01638	MLMEICLC_00528	Escherichia_coli_BSD2780061687st1_E2_BSD2780061687_150420	Escherichia_coli_1001099st1_A2_J1101437_171009	5	115.031	0	1167748
b1109,b1110,b1111,b1113	MLLJGONC_01638	FNJAMFEM_03372	Escherichia_coli_BSD2780061687st1_E2_BSD2780061687_150420	Escherichia_coli_1001136st1_D8_1001136B_160425	5	24.7584	0	1167748
b1109,b1110,b1111,b1113	MLLJGONC_01638	ILODDOGK_03150	Escherichia_coli_BSD2780061687st1_E2_BSD2780061687_150420	Escherichia_coli_1001271st1_G3_1001271B_150615	5	247.837	0.00908575	1167748
b1109,b1110,b1111,b1113	MLLJGONC_01638	BEJAINNJ_01342	Escherichia_coli_BSD2780061687st1_E2_BSD2780061687_150420	Escherichia_coli_1001275st1_E2_1001275B_160808	5	28.9145	0.0101055	1167748
b1109,b1110,b1111,b1113	MLLJGONC_01638	HOBHOHIN_04114	Escherichia_coli_BSD2780061687st1_E2_BSD2780061687_150420	Escherichia_coli_1001283st1_A11_1001283B150217_161031	5	190.399	0.00850825	1167748
b1109,b1110,b1111,b1113	MLLJGONC_01638	GEGCDOJO_01554	Escherichia_coli_BSD2780061687st1_E2_BSD2780061687_150420	Escherichia_coli_BSD2780061687st2_A6_BSD2780061687_150420	5	104.46	0.00711175	1167748
b1109,b1110,b1111,b1113	MLLJGONC_01638	PNBLOCDE_01836	Escherichia_coli_BSD2780061687st1_E2_BSD2780061687_150420	Escherichia_coli_BSD2780120875st1_D4_BSD2780120875_150330	5	251.267	0.0068975	1167748
b1109,b1110,b1111,b1113	MLLJGONC_01638	FHBFBBAK_02733	Escherichia_coli_BSD2780061687st1_E2_BSD2780061687_150420	Escherichia_coli_BSD2780120875st2_F6_BSD2780120875_150330	5	226.191	0.0080645	1167748
b1109,b1110,b1111,b1113	MLLJGONC_01638	GABKINME_00394	Escherichia_coli_BSD2780061687st1_E2_BSD2780061687_150420	Escherichia_coli_J1101004st1_B4_J1101004_170508	5	260.116	0.0068755	1167748
b1109,b1110,b1111,b1113	GEGCDOJO_01554	MLMEICLC_00528	Escherichia_coli_BSD2780061687st2_A6_BSD2780061687_150420	Escherichia_coli_1001099st1_A2_J1101437_171009	5	10.5706	0.00711175	1167748
b1109,b1110,b1111,b1113	GEGCDOJO_01554	FNJAMFEM_03372	Escherichia_coli_BSD2780061687st2_A6_BSD2780061687_150420	Escherichia_coli_1001136st1_D8_1001136B_160425	5	129.218	0.00711175	1167748
b1109,b1110,b1111,b1113	GEGCDOJO_01554	ILODDOGK_03150	Escherichia_coli_BSD2780061687st2_A6_BSD2780061687_150420	Escherichia_coli_1001271st1_G3_1001271B_150615	5	143.377	0.006195	1167748
b1109,b1110,b1111,b1113	GEGCDOJO_01554	BEJAINNJ_01342	Escherichia_coli_BSD2780061687st2_A6_BSD2780061687_150420	Escherichia_coli_1001275st1_E2_1001275B_160808	5	75.5455	0.008674	1167748
b1109,b1110,b1111,b1113	GEGCDOJO_01554	HOBHOHIN_04114	Escherichia_coli_BSD2780061687st2_A6_BSD2780061687_150420	Escherichia_coli_1001283st1_A11_1001283B150217_161031	5	85.9386	0.00377775	1167748
b1109,b1110,b1111,b1113	GEGCDOJO_01554	FHBFBBAK_02733	Escherichia_coli_BSD2780061687st2_A6_BSD2780061687_150420	Escherichia_coli_BSD2780120875st2_F6_BSD2780120875_150330	5	121.731	0.00322575	1167748
b1109,b1110,b1111,b1113	GEGCDOJO_01554	GABKINME_00394	Escherichia_coli_BSD2780061687st2_A6_BSD2780061687_150420	Escherichia_coli_J1101004st1_B4_J1101004_170508	5	155.656	0.0108523	1167748
b1109,b1110,b1111,b1113	GFADHEJD_03922	IKPFDOPN_00402	Escherichia_coli_BSD2780120874st1_A7_BSD2780120874_150323	Escherichia_coli_1001099st1_A12_1001099B_141217	5	47.9057	0.00436075	1167748
b1109,b1110,b1111,b1113	GFADHEJD_03922	MLMEICLC_00528	Escherichia_coli_BSD2780120874st1_A7_BSD2780120874_150323	Escherichia_coli_1001099st1_A2_J1101437_171009	5	18.9618	0.00436075	1167748
b1109,b1110,b1111,b1113	GFADHEJD_03922	FNJAMFEM_03372	Escherichia_coli_BSD2780120874st1_A7_BSD2780120874_150323	Escherichia_coli_1001136st1_D8_1001136B_160425	5	120.827	0.00436075	1167748
b1109,b1110,b1111,b1113	GFADHEJD_03922	AIMPBNFK_01623	Escherichia_coli_BSD2780120874st1_A7_BSD2780120874_150323	Escherichia_coli_1001262st1_E12_1001262B_160229	5	10.4309	0.00612025	1167748
b1109,b1110,b1111,b1113	GFADHEJD_03922	HLMHOKNL_02979	Escherichia_coli_BSD2780120874st1_A7_BSD2780120874_150323	Escherichia_coli_1001262st2_F7_1001262B_160229	5	95.2561	0.00694075	1167748
b1109,b1110,b1111,b1113	GFADHEJD_03922	ILODDOGK_03150	Escherichia_coli_BSD2780120874st1_A7_BSD2780120874_150323	Escherichia_coli_1001271st1_G3_1001271B_150615	5	151.768	0.0075185	1167748
b1109,b1110,b1111,b1113	GFADHEJD_03922	BEJAINNJ_01342	Escherichia_coli_BSD2780120874st1_A7_BSD2780120874_150323	Escherichia_coli_1001275st1_E2_1001275B_160808	5	67.1543	0.0101055	1167748
b1109,b1110,b1111,b1113	GFADHEJD_03922	HOBHOHIN_04114	Escherichia_coli_BSD2780120874st1_A7_BSD2780120874_150323	Escherichia_coli_1001283st1_A11_1001283B150217_161031	5	94.3298	0.00694075	1167748
b1109,b1110,b1111,b1113	GFADHEJD_03922	CPJHNLKA_01877	Escherichia_coli_BSD2780120874st1_A7_BSD2780120874_150323	Escherichia_coli_1001302st1_A12_1001302B_160321	5	77.6365	0.00492975	1167748
b1109,b1110,b1111,b1113	GFADHEJD_03922	MLLJGONC_01638	Escherichia_coli_BSD2780120874st1_A7_BSD2780120874_150323	Escherichia_coli_BSD2780061687st1_E2_BSD2780061687_150420	5	96.0688	0.00436075	1167748
b1109,b1110,b1111,b1113	GFADHEJD_03922	GEGCDOJO_01554	Escherichia_coli_BSD2780120874st1_A7_BSD2780120874_150323	Escherichia_coli_BSD2780061687st2_A6_BSD2780061687_150420	5	8.39122	0.00554425	1167748
b1109,b1110,b1111,b1113	GFADHEJD_03922	PNBLOCDE_01836	Escherichia_coli_BSD2780120874st1_A7_BSD2780120874_150323	Escherichia_coli_BSD2780120875st1_D4_BSD2780120875_150330	5	155.198	0.0060355	1167748
b1109,b1110,b1111,b1113	GFADHEJD_03922	FHBFBBAK_02733	Escherichia_coli_BSD2780120874st1_A7_BSD2780120874_150323	Escherichia_coli_BSD2780120875st2_F6_BSD2780120875_150330	5	130.122	0.00649725	1167748
b1109,b1110,b1111,b1113	GFADHEJD_03922	MMBBNHEI_00482	Escherichia_coli_BSD2780120874st1_A7_BSD2780120874_150323	Escherichia_coli_J1100102st1_B7_J1100102_180507	5	30.6488	0.007154	1167748
b1109,b1110,b1111,b1113	GFADHEJD_03922	GABKINME_00394	Escherichia_coli_BSD2780120874st1_A7_BSD2780120874_150323	Escherichia_coli_J1101004st1_B4_J1101004_170508	5	164.048	0.00810125	1167748
b1109,b1110,b1111,b1113	PNBLOCDE_01836	IKPFDOPN_00402	Escherichia_coli_BSD2780120875st1_D4_BSD2780120875_150330	Escherichia_coli_1001099st1_A12_1001099B_141217	5	107.293	0.0068975	1167748
b1109,b1110,b1111,b1113	PNBLOCDE_01836	MLMEICLC_00528	Escherichia_coli_BSD2780120875st1_D4_BSD2780120875_150330	Escherichia_coli_1001099st1_A2_J1101437_171009	5	136.237	0.0068975	1167748
b1109,b1110,b1111,b1113	PNBLOCDE_01836	FNJAMFEM_03372	Escherichia_coli_BSD2780120875st1_D4_BSD2780120875_150330	Escherichia_coli_1001136st1_D8_1001136B_160425	5	276.026	0.0068975	1167748
b1109,b1110,b1111,b1113	PNBLOCDE_01836	ILODDOGK_03150	Escherichia_coli_BSD2780120875st1_D4_BSD2780120875_150330	Escherichia_coli_1001271st1_G3_1001271B_150615	5	3.43005	0.00997675	1167748
b1109,b1110,b1111,b1113	PNBLOCDE_01836	BEJAINNJ_01342	Escherichia_coli_BSD2780120875st1_D4_BSD2780120875_150330	Escherichia_coli_1001275st1_E2_1001275B_160808	5	222.353	0.0134258	1167748
b1109,b1110,b1111,b1113	PNBLOCDE_01836	HOBHOHIN_04114	Escherichia_coli_BSD2780120875st1_D4_BSD2780120875_150330	Escherichia_coli_1001283st1_A11_1001283B150217_161031	5	60.8687	0.010183	1167748
b1109,b1110,b1111,b1113	PNBLOCDE_01836	GEGCDOJO_01554	Escherichia_coli_BSD2780120875st1_D4_BSD2780120875_150330	Escherichia_coli_BSD2780061687st2_A6_BSD2780061687_150420	5	146.807	0.00878625	1167748
b1109,b1110,b1111,b1113	PNBLOCDE_01836	FHBFBBAK_02733	Escherichia_coli_BSD2780120875st1_D4_BSD2780120875_150330	Escherichia_coli_BSD2780120875st2_F6_BSD2780120875_150330	5	25.0764	0.009896	1167748
b1109,b1110,b1111,b1113	PNBLOCDE_01836	GABKINME_00394	Escherichia_coli_BSD2780120875st1_D4_BSD2780120875_150330	Escherichia_coli_J1101004st1_B4_J1101004_170508	5	8.84923	0.0115788	1167748
b1109,b1110,b1111,b1113	FHBFBBAK_02733	MLMEICLC_00528	Escherichia_coli_BSD2780120875st2_F6_BSD2780120875_150330	Escherichia_coli_1001099st1_A2_J1101437_171009	5	111.16	0.0080645	1167748
b1109,b1110,b1111,b1113	FHBFBBAK_02733	ILODDOGK_03150	Escherichia_coli_BSD2780120875st2_F6_BSD2780120875_150330	Escherichia_coli_1001271st1_G3_1001271B_150615	5	21.6463	0.007256	1167748
b1109,b1110,b1111,b1113	FHBFBBAK_02733	BEJAINNJ_01342	Escherichia_coli_BSD2780120875st2_F6_BSD2780120875_150330	Escherichia_coli_1001275st1_E2_1001275B_160808	5	197.276	0.009735	1167748
b1109,b1110,b1111,b1113	FHBFBBAK_02733	HOBHOHIN_04114	Escherichia_coli_BSD2780120875st2_F6_BSD2780120875_150330	Escherichia_coli_1001283st1_A11_1001283B150217_161031	5	35.7923	0.00473075	1167748
b1109,b1110,b1111,b1113	FHBFBBAK_02733	GABKINME_00394	Escherichia_coli_BSD2780120875st2_F6_BSD2780120875_150330	Escherichia_coli_J1101004st1_B4_J1101004_170508	5	33.9256	0.0118052	1167748
b1109,b1110,b1111,b1113	MMBBNHEI_00482	IKPFDOPN_00402	Escherichia_coli_J1100102st1_B7_J1100102_180507	Escherichia_coli_1001099st1_A12_1001099B_141217	5	17.2569	0.0087215	1167748
b1109,b1110,b1111,b1113	MMBBNHEI_00482	MLMEICLC_00528	Escherichia_coli_J1100102st1_B7_J1100102_180507	Escherichia_coli_1001099st1_A2_J1101437_171009	5	11.687	0.0087215	1167748
b1109,b1110,b1111,b1113	MMBBNHEI_00482	FNJAMFEM_03372	Escherichia_coli_J1100102st1_B7_J1100102_180507	Escherichia_coli_1001136st1_D8_1001136B_160425	5	151.476	0.0087215	1167748
b1109,b1110,b1111,b1113	MMBBNHEI_00482	AIMPBNFK_01623	Escherichia_coli_J1100102st1_B7_J1100102_180507	Escherichia_coli_1001262st1_E12_1001262B_160229	5	20.2179	0.00187125	1167748
b1109,b1110,b1111,b1113	MMBBNHEI_00482	HLMHOKNL_02979	Escherichia_coli_J1100102st1_B7_J1100102_180507	Escherichia_coli_1001262st2_F7_1001262B_160229	5	64.6073	0.002692	1167748
b1109,b1110,b1111,b1113	MMBBNHEI_00482	ILODDOGK_03150	Escherichia_coli_J1100102st1_B7_J1100102_180507	Escherichia_coli_1001271st1_G3_1001271B_150615	5	121.12	0.00855575	1167748
b1109,b1110,b1111,b1113	MMBBNHEI_00482	BEJAINNJ_01342	Escherichia_coli_J1100102st1_B7_J1100102_180507	Escherichia_coli_1001275st1_E2_1001275B_160808	5	97.8031	0.0112478	1167748
b1109,b1110,b1111,b1113	MMBBNHEI_00482	HOBHOHIN_04114	Escherichia_coli_J1100102st1_B7_J1100102_180507	Escherichia_coli_1001283st1_A11_1001283B150217_161031	5	63.681	0.00528275	1167748
b1109,b1110,b1111,b1113	MMBBNHEI_00482	CPJHNLKA_01877	Escherichia_coli_J1100102st1_B7_J1100102_180507	Escherichia_coli_1001302st1_A12_1001302B_160321	5	46.9877	0.00316675	1167748
b1109,b1110,b1111,b1113	MMBBNHEI_00482	MLLJGONC_01638	Escherichia_coli_J1100102st1_B7_J1100102_180507	Escherichia_coli_BSD2780061687st1_E2_BSD2780061687_150420	5	126.718	0.0087215	1167748
b1109,b1110,b1111,b1113	MMBBNHEI_00482	GEGCDOJO_01554	Escherichia_coli_J1100102st1_B7_J1100102_180507	Escherichia_coli_BSD2780061687st2_A6_BSD2780061687_150420	5	22.2576	0.00129525	1167748
b1109,b1110,b1111,b1113	MMBBNHEI_00482	PNBLOCDE_01836	Escherichia_coli_J1100102st1_B7_J1100102_180507	Escherichia_coli_BSD2780120875st1_D4_BSD2780120875_150330	5	124.55	0.010501	1167748
b1109,b1110,b1111,b1113	MMBBNHEI_00482	FHBFBBAK_02733	Escherichia_coli_J1100102st1_B7_J1100102_180507	Escherichia_coli_BSD2780120875st2_F6_BSD2780120875_150330	5	99.4733	0.00473425	1167748
b1109,b1110,b1111,b1113	MMBBNHEI_00482	GABKINME_00394	Escherichia_coli_J1100102st1_B7_J1100102_180507	Escherichia_coli_J1101004st1_B4_J1101004_170508	5	133.399	0.0113765	1167748
b1109,b1110,b1111,b1113	GABKINME_00394	MLMEICLC_00528	Escherichia_coli_J1101004st1_B4_J1101004_170508	Escherichia_coli_1001099st1_A2_J1101437_171009	5	145.086	0.0068755	1167748
b1109,b1110,b1111,b1113	GABKINME_00394	ILODDOGK_03150	Escherichia_coli_J1101004st1_B4_J1101004_170508	Escherichia_coli_1001271st1_G3_1001271B_150615	5	12.2793	0.0128263	1167748
b1109,b1110,b1111,b1113	GABKINME_00394	BEJAINNJ_01342	Escherichia_coli_J1101004st1_B4_J1101004_170508	Escherichia_coli_1001275st1_E2_1001275B_160808	5	231.202	0.0154132	1167748
b1109,b1110,b1111,b1113	GABKINME_00394	HOBHOHIN_04114	Escherichia_coli_J1101004st1_B4_J1101004_170508	Escherichia_coli_1001283st1_A11_1001283B150217_161031	5	69.7179	0.0122487	1167748
b1110,b1111,b1113,b1114	IKPFDOPN_00401	MLMEICLC_00527	Escherichia_coli_1001099st1_A12_1001099B_141217	Escherichia_coli_1001099st1_A2_J1101437_171009	5	28.9439	0	1169058
b1110,b1111,b1113,b1114	IKPFDOPN_00401	FNJAMFEM_03371	Escherichia_coli_1001099st1_A12_1001099B_141217	Escherichia_coli_1001136st1_D8_1001136B_160425	5	168.733	0.001074	1169058
b1110,b1111,b1113,b1114	IKPFDOPN_00401	ILODDOGK_03149	Escherichia_coli_1001099st1_A12_1001099B_141217	Escherichia_coli_1001271st1_G3_1001271B_150615	5	103.863	0.00850975	1169058
b1110,b1111,b1113,b1114	IKPFDOPN_00401	BEJAINNJ_01341	Escherichia_coli_1001099st1_A12_1001099B_141217	Escherichia_coli_1001275st1_E2_1001275B_160808	5	115.06	0.0103885	1169058
b1110,b1111,b1113,b1114	IKPFDOPN_00401	HOBHOHIN_04113	Escherichia_coli_1001099st1_A12_1001099B_141217	Escherichia_coli_1001283st1_A11_1001283B150217_161031	5	46.4241	0.0085765	1169058
b1110,b1111,b1113,b1114	IKPFDOPN_00401	GEGCDOJO_01555	Escherichia_coli_1001099st1_A12_1001099B_141217	Escherichia_coli_BSD2780061687st2_A6_BSD2780061687_150420	5	39.5145	0.00803925	1169058
b1110,b1111,b1113,b1114	IKPFDOPN_00401	FHBFBBAK_02734	Escherichia_coli_1001099st1_A12_1001099B_141217	Escherichia_coli_BSD2780120875st2_F6_BSD2780120875_150330	5	82.2164	0.008416	1169058
b1110,b1111,b1113,b1114	IKPFDOPN_00401	GABKINME_00395	Escherichia_coli_1001099st1_A12_1001099B_141217	Escherichia_coli_J1101004st1_B4_J1101004_170508	5	116.142	0.007803	1169058
b1110,b1111,b1113,b1114	FNJAMFEM_03371	MLMEICLC_00527	Escherichia_coli_1001136st1_D8_1001136B_160425	Escherichia_coli_1001099st1_A2_J1101437_171009	5	139.789	0.001074	1169058
b1110,b1111,b1113,b1114	FNJAMFEM_03371	ILODDOGK_03149	Escherichia_coli_1001136st1_D8_1001136B_160425	Escherichia_coli_1001271st1_G3_1001271B_150615	5	272.596	0.009332	1169058
b1110,b1111,b1113,b1114	FNJAMFEM_03371	BEJAINNJ_01341	Escherichia_coli_1001136st1_D8_1001136B_160425	Escherichia_coli_1001275st1_E2_1001275B_160808	5	53.6729	0.0106035	1169058
b1110,b1111,b1113,b1114	FNJAMFEM_03371	HOBHOHIN_04113	Escherichia_coli_1001136st1_D8_1001136B_160425	Escherichia_coli_1001283st1_A11_1001283B150217_161031	5	215.157	0.009221	1169058
b1110,b1111,b1113,b1114	FNJAMFEM_03371	FHBFBBAK_02734	Escherichia_coli_1001136st1_D8_1001136B_160425	Escherichia_coli_BSD2780120875st2_F6_BSD2780120875_150330	5	250.949	0.00863075	1169058
b1110,b1111,b1113,b1114	FNJAMFEM_03371	GABKINME_00395	Escherichia_coli_1001136st1_D8_1001136B_160425	Escherichia_coli_J1101004st1_B4_J1101004_170508	5	284.875	0.00844725	1169058
b1110,b1111,b1113,b1114	AIMPBNFK_01624	IKPFDOPN_00401	Escherichia_coli_1001262st1_E12_1001262B_160229	Escherichia_coli_1001099st1_A12_1001099B_141217	5	37.4748	0.00803925	1169058
b1110,b1111,b1113,b1114	AIMPBNFK_01624	MLMEICLC_00527	Escherichia_coli_1001262st1_E12_1001262B_160229	Escherichia_coli_1001099st1_A2_J1101437_171009	5	8.5309	0.00803925	1169058
b1110,b1111,b1113,b1114	AIMPBNFK_01624	FNJAMFEM_03371	Escherichia_coli_1001262st1_E12_1001262B_160229	Escherichia_coli_1001136st1_D8_1001136B_160425	5	131.258	0.0078245	1169058
b1110,b1111,b1113,b1114	AIMPBNFK_01624	HLMHOKNL_02980	Escherichia_coli_1001262st1_E12_1001262B_160229	Escherichia_coli_1001262st2_F7_1001262B_160229	5	84.8252	0.00139675	1169058
b1110,b1111,b1113,b1114	AIMPBNFK_01624	ILODDOGK_03149	Escherichia_coli_1001262st1_E12_1001262B_160229	Escherichia_coli_1001271st1_G3_1001271B_150615	5	141.338	0.006195	1169058
b1110,b1111,b1113,b1114	AIMPBNFK_01624	BEJAINNJ_01341	Escherichia_coli_1001262st1_E12_1001262B_160229	Escherichia_coli_1001275st1_E2_1001275B_160808	5	77.5852	0.009748	1169058
b1110,b1111,b1113,b1114	AIMPBNFK_01624	HOBHOHIN_04113	Escherichia_coli_1001262st1_E12_1001262B_160229	Escherichia_coli_1001283st1_A11_1001283B150217_161031	5	83.8989	0.0050665	1169058
b1110,b1111,b1113,b1114	AIMPBNFK_01624	CPJHNLKA_01878	Escherichia_coli_1001262st1_E12_1001262B_160229	Escherichia_coli_1001302st1_A12_1001302B_160321	5	67.2056	0.00151175	1169058
b1110,b1111,b1113,b1114	AIMPBNFK_01624	MLLJGONC_01637	Escherichia_coli_1001262st1_E12_1001262B_160229	Escherichia_coli_BSD2780061687st1_E2_BSD2780061687_150420	5	106.5	0.0078245	1169058
b1110,b1111,b1113,b1114	AIMPBNFK_01624	GEGCDOJO_01555	Escherichia_coli_1001262st1_E12_1001262B_160229	Escherichia_coli_BSD2780061687st2_A6_BSD2780061687_150420	5	2.03969	0	1169058
b1110,b1111,b1113,b1114	AIMPBNFK_01624	PNBLOCDE_01837	Escherichia_coli_1001262st1_E12_1001262B_160229	Escherichia_coli_BSD2780120875st1_D4_BSD2780120875_150330	5	144.768	0.010358	1169058
b1110,b1111,b1113,b1114	AIMPBNFK_01624	FHBFBBAK_02734	Escherichia_coli_1001262st1_E12_1001262B_160229	Escherichia_coli_BSD2780120875st2_F6_BSD2780120875_150330	5	119.691	0.0039385	1169058
b1110,b1111,b1113,b1114	AIMPBNFK_01624	GABKINME_00395	Escherichia_coli_1001262st1_E12_1001262B_160229	Escherichia_coli_J1101004st1_B4_J1101004_170508	5	153.617	0.011848	1169058
b1110,b1111,b1113,b1114	HLMHOKNL_02980	IKPFDOPN_00401	Escherichia_coli_1001262st2_F7_1001262B_160229	Escherichia_coli_1001099st1_A12_1001099B_141217	5	47.3504	0.00943575	1169058
b1110,b1111,b1113,b1114	HLMHOKNL_02980	MLMEICLC_00527	Escherichia_coli_1001262st2_F7_1001262B_160229	Escherichia_coli_1001099st1_A2_J1101437_171009	5	76.2943	0.00943575	1169058
b1110,b1111,b1113,b1114	HLMHOKNL_02980	FNJAMFEM_03371	Escherichia_coli_1001262st2_F7_1001262B_160229	Escherichia_coli_1001136st1_D8_1001136B_160425	5	216.083	0.009221	1169058
b1110,b1111,b1113,b1114	HLMHOKNL_02980	ILODDOGK_03149	Escherichia_coli_1001262st2_F7_1001262B_160229	Escherichia_coli_1001271st1_G3_1001271B_150615	5	56.5123	0.00759175	1169058
b1110,b1111,b1113,b1114	HLMHOKNL_02980	BEJAINNJ_01341	Escherichia_coli_1001262st2_F7_1001262B_160229	Escherichia_coli_1001275st1_E2_1001275B_160808	5	162.41	0.0111445	1169058
b1110,b1111,b1113,b1114	HLMHOKNL_02980	HOBHOHIN_04113	Escherichia_coli_1001262st2_F7_1001262B_160229	Escherichia_coli_1001283st1_A11_1001283B150217_161031	5	0.92631	0.006463	1169058
b1110,b1111,b1113,b1114	HLMHOKNL_02980	MLLJGONC_01637	Escherichia_coli_1001262st2_F7_1001262B_160229	Escherichia_coli_BSD2780061687st1_E2_BSD2780061687_150420	5	191.325	0.009221	1169058
b1110,b1111,b1113,b1114	HLMHOKNL_02980	GEGCDOJO_01555	Escherichia_coli_1001262st2_F7_1001262B_160229	Escherichia_coli_BSD2780061687st2_A6_BSD2780061687_150420	5	86.8649	0.00139675	1169058
b1110,b1111,b1113,b1114	HLMHOKNL_02980	PNBLOCDE_01837	Escherichia_coli_1001262st2_F7_1001262B_160229	Escherichia_coli_BSD2780120875st1_D4_BSD2780120875_150330	5	59.9424	0.0117547	1169058
b1110,b1111,b1113,b1114	HLMHOKNL_02980	FHBFBBAK_02734	Escherichia_coli_1001262st2_F7_1001262B_160229	Escherichia_coli_BSD2780120875st2_F6_BSD2780120875_150330	5	34.866	0.00533525	1169058
b1110,b1111,b1113,b1114	HLMHOKNL_02980	GABKINME_00395	Escherichia_coli_1001262st2_F7_1001262B_160229	Escherichia_coli_J1101004st1_B4_J1101004_170508	5	68.7916	0.0132445	1169058
b1110,b1111,b1113,b1114	ILODDOGK_03149	MLMEICLC_00527	Escherichia_coli_1001271st1_G3_1001271B_150615	Escherichia_coli_1001099st1_A2_J1101437_171009	5	132.807	0.00850975	1169058
b1110,b1111,b1113,b1114	ILODDOGK_03149	BEJAINNJ_01341	Escherichia_coli_1001271st1_G3_1001271B_150615	Escherichia_coli_1001275st1_E2_1001275B_160808	5	218.923	0.0083755	1169058
b1110,b1111,b1113,b1114	BEJAINNJ_01341	MLMEICLC_00527	Escherichia_coli_1001275st1_E2_1001275B_160808	Escherichia_coli_1001099st1_A2_J1101437_171009	5	86.1161	0.0103885	1169058
b1110,b1111,b1113,b1114	HOBHOHIN_04113	MLMEICLC_00527	Escherichia_coli_1001283st1_A11_1001283B150217_161031	Escherichia_coli_1001099st1_A2_J1101437_171009	5	75.3679	0.0085765	1169058
b1110,b1111,b1113,b1114	HOBHOHIN_04113	ILODDOGK_03149	Escherichia_coli_1001283st1_A11_1001283B150217_161031	Escherichia_coli_1001271st1_G3_1001271B_150615	5	57.4386	0.00895525	1169058
b1110,b1111,b1113,b1114	HOBHOHIN_04113	BEJAINNJ_01341	Escherichia_coli_1001283st1_A11_1001283B150217_161031	Escherichia_coli_1001275st1_E2_1001275B_160808	5	161.484	0.00898325	1169058
b1110,b1111,b1113,b1114	CPJHNLKA_01878	IKPFDOPN_00401	Escherichia_coli_1001302st1_A12_1001302B_160321	Escherichia_coli_1001099st1_A12_1001099B_141217	5	29.7308	0.00684875	1169058
b1110,b1111,b1113,b1114	CPJHNLKA_01878	MLMEICLC_00527	Escherichia_coli_1001302st1_A12_1001302B_160321	Escherichia_coli_1001099st1_A2_J1101437_171009	5	58.6747	0.00684875	1169058
b1110,b1111,b1113,b1114	CPJHNLKA_01878	FNJAMFEM_03371	Escherichia_coli_1001302st1_A12_1001302B_160321	Escherichia_coli_1001136st1_D8_1001136B_160425	5	198.464	0.006634	1169058
b1110,b1111,b1113,b1114	CPJHNLKA_01878	HLMHOKNL_02980	Escherichia_coli_1001302st1_A12_1001302B_160321	Escherichia_coli_1001262st2_F7_1001262B_160229	5	17.6196	0.0029085	1169058
b1110,b1111,b1113,b1114	CPJHNLKA_01878	ILODDOGK_03149	Escherichia_coli_1001302st1_A12_1001302B_160321	Escherichia_coli_1001271st1_G3_1001271B_150615	5	74.1319	0.005935	1169058
b1110,b1111,b1113,b1114	CPJHNLKA_01878	BEJAINNJ_01341	Escherichia_coli_1001302st1_A12_1001302B_160321	Escherichia_coli_1001275st1_E2_1001275B_160808	5	144.791	0.00866575	1169058
b1110,b1111,b1113,b1114	CPJHNLKA_01878	HOBHOHIN_04113	Escherichia_coli_1001302st1_A12_1001302B_160321	Escherichia_coli_1001283st1_A11_1001283B150217_161031	5	16.6932	0.003876	1169058
b1110,b1111,b1113,b1114	CPJHNLKA_01878	MLLJGONC_01637	Escherichia_coli_1001302st1_A12_1001302B_160321	Escherichia_coli_BSD2780061687st1_E2_BSD2780061687_150420	5	173.705	0.006634	1169058
b1110,b1111,b1113,b1114	CPJHNLKA_01878	GEGCDOJO_01555	Escherichia_coli_1001302st1_A12_1001302B_160321	Escherichia_coli_BSD2780061687st2_A6_BSD2780061687_150420	5	69.2453	0.00151175	1169058
b1110,b1111,b1113,b1114	CPJHNLKA_01878	PNBLOCDE_01837	Escherichia_coli_1001302st1_A12_1001302B_160321	Escherichia_coli_BSD2780120875st1_D4_BSD2780120875_150330	5	77.5619	0.0091675	1169058
b1110,b1111,b1113,b1114	CPJHNLKA_01878	FHBFBBAK_02734	Escherichia_coli_1001302st1_A12_1001302B_160321	Escherichia_coli_BSD2780120875st2_F6_BSD2780120875_150330	5	52.4855	0.00285625	1169058
b1110,b1111,b1113,b1114	CPJHNLKA_01878	GABKINME_00395	Escherichia_coli_1001302st1_A12_1001302B_160321	Escherichia_coli_J1101004st1_B4_J1101004_170508	5	86.4111	0.0106575	1169058
b1110,b1111,b1113,b1114	MLLJGONC_01637	IKPFDOPN_00401	Escherichia_coli_BSD2780061687st1_E2_BSD2780061687_150420	Escherichia_coli_1001099st1_A12_1001099B_141217	5	143.975	0.001074	1169058
b1110,b1111,b1113,b1114	MLLJGONC_01637	MLMEICLC_00527	Escherichia_coli_BSD2780061687st1_E2_BSD2780061687_150420	Escherichia_coli_1001099st1_A2_J1101437_171009	5	115.031	0.001074	1169058
b1110,b1111,b1113,b1114	MLLJGONC_01637	FNJAMFEM_03371	Escherichia_coli_BSD2780061687st1_E2_BSD2780061687_150420	Escherichia_coli_1001136st1_D8_1001136B_160425	5	24.7584	0	1169058
b1110,b1111,b1113,b1114	MLLJGONC_01637	ILODDOGK_03149	Escherichia_coli_BSD2780061687st1_E2_BSD2780061687_150420	Escherichia_coli_1001271st1_G3_1001271B_150615	5	247.837	0.009332	1169058
b1110,b1111,b1113,b1114	MLLJGONC_01637	BEJAINNJ_01341	Escherichia_coli_BSD2780061687st1_E2_BSD2780061687_150420	Escherichia_coli_1001275st1_E2_1001275B_160808	5	28.9145	0.0106035	1169058
b1110,b1111,b1113,b1114	MLLJGONC_01637	HOBHOHIN_04113	Escherichia_coli_BSD2780061687st1_E2_BSD2780061687_150420	Escherichia_coli_1001283st1_A11_1001283B150217_161031	5	190.399	0.009221	1169058
b1110,b1111,b1113,b1114	MLLJGONC_01637	GEGCDOJO_01555	Escherichia_coli_BSD2780061687st1_E2_BSD2780061687_150420	Escherichia_coli_BSD2780061687st2_A6_BSD2780061687_150420	5	104.46	0.0078245	1169058
b1110,b1111,b1113,b1114	MLLJGONC_01637	PNBLOCDE_01837	Escherichia_coli_BSD2780061687st1_E2_BSD2780061687_150420	Escherichia_coli_BSD2780120875st1_D4_BSD2780120875_150330	5	251.267	0.00861575	1169058
b1110,b1111,b1113,b1114	MLLJGONC_01637	FHBFBBAK_02734	Escherichia_coli_BSD2780061687st1_E2_BSD2780061687_150420	Escherichia_coli_BSD2780120875st2_F6_BSD2780120875_150330	5	226.191	0.00863075	1169058
b1110,b1111,b1113,b1114	MLLJGONC_01637	GABKINME_00395	Escherichia_coli_BSD2780061687st1_E2_BSD2780061687_150420	Escherichia_coli_J1101004st1_B4_J1101004_170508	5	260.116	0.00844725	1169058
b1110,b1111,b1113,b1114	GEGCDOJO_01555	MLMEICLC_00527	Escherichia_coli_BSD2780061687st2_A6_BSD2780061687_150420	Escherichia_coli_1001099st1_A2_J1101437_171009	5	10.5706	0.00803925	1169058
b1110,b1111,b1113,b1114	GEGCDOJO_01555	FNJAMFEM_03371	Escherichia_coli_BSD2780061687st2_A6_BSD2780061687_150420	Escherichia_coli_1001136st1_D8_1001136B_160425	5	129.218	0.0078245	1169058
b1110,b1111,b1113,b1114	GEGCDOJO_01555	ILODDOGK_03149	Escherichia_coli_BSD2780061687st2_A6_BSD2780061687_150420	Escherichia_coli_1001271st1_G3_1001271B_150615	5	143.377	0.006195	1169058
b1110,b1111,b1113,b1114	GEGCDOJO_01555	BEJAINNJ_01341	Escherichia_coli_BSD2780061687st2_A6_BSD2780061687_150420	Escherichia_coli_1001275st1_E2_1001275B_160808	5	75.5455	0.009748	1169058
b1110,b1111,b1113,b1114	GEGCDOJO_01555	HOBHOHIN_04113	Escherichia_coli_BSD2780061687st2_A6_BSD2780061687_150420	Escherichia_coli_1001283st1_A11_1001283B150217_161031	5	85.9386	0.0050665	1169058
b1110,b1111,b1113,b1114	GEGCDOJO_01555	FHBFBBAK_02734	Escherichia_coli_BSD2780061687st2_A6_BSD2780061687_150420	Escherichia_coli_BSD2780120875st2_F6_BSD2780120875_150330	5	121.731	0.0039385	1169058
b1110,b1111,b1113,b1114	GEGCDOJO_01555	GABKINME_00395	Escherichia_coli_BSD2780061687st2_A6_BSD2780061687_150420	Escherichia_coli_J1101004st1_B4_J1101004_170508	5	155.656	0.011848	1169058
b1110,b1111,b1113,b1114	GFADHEJD_03923	IKPFDOPN_00401	Escherichia_coli_BSD2780120874st1_A7_BSD2780120874_150323	Escherichia_coli_1001099st1_A12_1001099B_141217	5	47.9057	0.005005	1169058
b1110,b1111,b1113,b1114	GFADHEJD_03923	MLMEICLC_00527	Escherichia_coli_BSD2780120874st1_A7_BSD2780120874_150323	Escherichia_coli_1001099st1_A2_J1101437_171009	5	18.9618	0.005005	1169058
b1110,b1111,b1113,b1114	GFADHEJD_03923	FNJAMFEM_03371	Escherichia_coli_BSD2780120874st1_A7_BSD2780120874_150323	Escherichia_coli_1001136st1_D8_1001136B_160425	5	120.827	0.0056495	1169058
b1110,b1111,b1113,b1114	GFADHEJD_03923	AIMPBNFK_01624	Escherichia_coli_BSD2780120874st1_A7_BSD2780120874_150323	Escherichia_coli_1001262st1_E12_1001262B_160229	5	10.4309	0.006257	1169058
b1110,b1111,b1113,b1114	GFADHEJD_03923	HLMHOKNL_02980	Escherichia_coli_BSD2780120874st1_A7_BSD2780120874_150323	Escherichia_coli_1001262st2_F7_1001262B_160229	5	95.2561	0.0076535	1169058
b1110,b1111,b1113,b1114	GFADHEJD_03923	ILODDOGK_03149	Escherichia_coli_BSD2780120874st1_A7_BSD2780120874_150323	Escherichia_coli_1001271st1_G3_1001271B_150615	5	151.768	0.0069425	1169058
b1110,b1111,b1113,b1114	GFADHEJD_03923	BEJAINNJ_01341	Escherichia_coli_BSD2780120874st1_A7_BSD2780120874_150323	Escherichia_coli_1001275st1_E2_1001275B_160808	5	67.1543	0.0101738	1169058
b1110,b1111,b1113,b1114	GFADHEJD_03923	HOBHOHIN_04113	Escherichia_coli_BSD2780120874st1_A7_BSD2780120874_150323	Escherichia_coli_1001283st1_A11_1001283B150217_161031	5	94.3298	0.00679425	1169058
b1110,b1111,b1113,b1114	GFADHEJD_03923	CPJHNLKA_01878	Escherichia_coli_BSD2780120874st1_A7_BSD2780120874_150323	Escherichia_coli_1001302st1_A12_1001302B_160321	5	77.6365	0.0050665	1169058
b1110,b1111,b1113,b1114	GFADHEJD_03923	MLLJGONC_01637	Escherichia_coli_BSD2780120874st1_A7_BSD2780120874_150323	Escherichia_coli_BSD2780061687st1_E2_BSD2780061687_150420	5	96.0688	0.0056495	1169058
b1110,b1111,b1113,b1114	GFADHEJD_03923	GEGCDOJO_01555	Escherichia_coli_BSD2780120874st1_A7_BSD2780120874_150323	Escherichia_coli_BSD2780061687st2_A6_BSD2780061687_150420	5	8.39122	0.006257	1169058
b1110,b1111,b1113,b1114	GFADHEJD_03923	PNBLOCDE_01837	Escherichia_coli_BSD2780120874st1_A7_BSD2780120874_150323	Escherichia_coli_BSD2780120875st1_D4_BSD2780120875_150330	5	155.198	0.00775375	1169058
b1110,b1111,b1113,b1114	GFADHEJD_03923	FHBFBBAK_02734	Escherichia_coli_BSD2780120874st1_A7_BSD2780120874_150323	Escherichia_coli_BSD2780120875st2_F6_BSD2780120875_150330	5	130.122	0.006634	1169058
b1110,b1111,b1113,b1114	GFADHEJD_03923	MMBBNHEI_00483	Escherichia_coli_BSD2780120874st1_A7_BSD2780120874_150323	Escherichia_coli_J1100102st1_B7_J1100102_180507	5	30.6488	0.00786675	1169058
b1110,b1111,b1113,b1114	GFADHEJD_03923	GABKINME_00395	Escherichia_coli_BSD2780120874st1_A7_BSD2780120874_150323	Escherichia_coli_J1101004st1_B4_J1101004_170508	5	164.048	0.008814	1169058
b1110,b1111,b1113,b1114	PNBLOCDE_01837	IKPFDOPN_00401	Escherichia_coli_BSD2780120875st1_D4_BSD2780120875_150330	Escherichia_coli_1001099st1_A12_1001099B_141217	5	107.293	0.008401	1169058
b1110,b1111,b1113,b1114	PNBLOCDE_01837	MLMEICLC_00527	Escherichia_coli_BSD2780120875st1_D4_BSD2780120875_150330	Escherichia_coli_1001099st1_A2_J1101437_171009	5	136.237	0.008401	1169058
b1110,b1111,b1113,b1114	PNBLOCDE_01837	FNJAMFEM_03371	Escherichia_coli_BSD2780120875st1_D4_BSD2780120875_150330	Escherichia_coli_1001136st1_D8_1001136B_160425	5	276.026	0.00861575	1169058
b1110,b1111,b1113,b1114	PNBLOCDE_01837	ILODDOGK_03149	Escherichia_coli_BSD2780120875st1_D4_BSD2780120875_150330	Escherichia_coli_1001271st1_G3_1001271B_150615	5	3.43005	0.00940075	1169058
b1110,b1111,b1113,b1114	PNBLOCDE_01837	BEJAINNJ_01341	Escherichia_coli_BSD2780120875st1_D4_BSD2780120875_150330	Escherichia_coli_1001275st1_E2_1001275B_160808	5	222.353	0.0143532	1169058
b1110,b1111,b1113,b1114	PNBLOCDE_01837	HOBHOHIN_04113	Escherichia_coli_BSD2780120875st1_D4_BSD2780120875_150330	Escherichia_coli_1001283st1_A11_1001283B150217_161031	5	60.8687	0.0113253	1169058
b1110,b1111,b1113,b1114	PNBLOCDE_01837	GEGCDOJO_01555	Escherichia_coli_BSD2780120875st1_D4_BSD2780120875_150330	Escherichia_coli_BSD2780061687st2_A6_BSD2780061687_150420	5	146.807	0.010358	1169058
b1110,b1111,b1113,b1114	PNBLOCDE_01837	FHBFBBAK_02734	Escherichia_coli_BSD2780120875st1_D4_BSD2780120875_150330	Escherichia_coli_BSD2780120875st2_F6_BSD2780120875_150330	5	25.0764	0.0108918	1169058
b1110,b1111,b1113,b1114	PNBLOCDE_01837	GABKINME_00395	Escherichia_coli_BSD2780120875st1_D4_BSD2780120875_150330	Escherichia_coli_J1101004st1_B4_J1101004_170508	5	8.84923	0.01358	1169058
b1110,b1111,b1113,b1114	FHBFBBAK_02734	MLMEICLC_00527	Escherichia_coli_BSD2780120875st2_F6_BSD2780120875_150330	Escherichia_coli_1001099st1_A2_J1101437_171009	5	111.16	0.008416	1169058
b1110,b1111,b1113,b1114	FHBFBBAK_02734	ILODDOGK_03149	Escherichia_coli_BSD2780120875st2_F6_BSD2780120875_150330	Escherichia_coli_1001271st1_G3_1001271B_150615	5	21.6463	0.00750225	1169058
b1110,b1111,b1113,b1114	FHBFBBAK_02734	BEJAINNJ_01341	Escherichia_coli_BSD2780120875st2_F6_BSD2780120875_150330	Escherichia_coli_1001275st1_E2_1001275B_160808	5	197.276	0.010233	1169058
b1110,b1111,b1113,b1114	FHBFBBAK_02734	HOBHOHIN_04113	Escherichia_coli_BSD2780120875st2_F6_BSD2780120875_150330	Escherichia_coli_1001283st1_A11_1001283B150217_161031	5	35.7923	0.0054435	1169058
b1110,b1111,b1113,b1114	FHBFBBAK_02734	GABKINME_00395	Escherichia_coli_BSD2780120875st2_F6_BSD2780120875_150330	Escherichia_coli_J1101004st1_B4_J1101004_170508	5	33.9256	0.012225	1169058
b1110,b1111,b1113,b1114	MMBBNHEI_00483	IKPFDOPN_00401	Escherichia_coli_J1100102st1_B7_J1100102_180507	Escherichia_coli_1001099st1_A12_1001099B_141217	5	17.2569	0.009649	1169058
b1110,b1111,b1113,b1114	MMBBNHEI_00483	MLMEICLC_00527	Escherichia_coli_J1100102st1_B7_J1100102_180507	Escherichia_coli_1001099st1_A2_J1101437_171009	5	11.687	0.009649	1169058
b1110,b1111,b1113,b1114	MMBBNHEI_00483	FNJAMFEM_03371	Escherichia_coli_J1100102st1_B7_J1100102_180507	Escherichia_coli_1001136st1_D8_1001136B_160425	5	151.476	0.00943425	1169058
b1110,b1111,b1113,b1114	MMBBNHEI_00483	AIMPBNFK_01624	Escherichia_coli_J1100102st1_B7_J1100102_180507	Escherichia_coli_1001262st1_E12_1001262B_160229	5	20.2179	0.00129525	1169058
b1110,b1111,b1113,b1114	MMBBNHEI_00483	HLMHOKNL_02980	Escherichia_coli_J1100102st1_B7_J1100102_180507	Escherichia_coli_1001262st2_F7_1001262B_160229	5	64.6073	0.002692	1169058
b1110,b1111,b1113,b1114	MMBBNHEI_00483	ILODDOGK_03149	Escherichia_coli_J1100102st1_B7_J1100102_180507	Escherichia_coli_1001271st1_G3_1001271B_150615	5	121.12	0.00855575	1169058
b1110,b1111,b1113,b1114	MMBBNHEI_00483	BEJAINNJ_01341	Escherichia_coli_J1100102st1_B7_J1100102_180507	Escherichia_coli_1001275st1_E2_1001275B_160808	5	97.8031	0.0123217	1169058
b1110,b1111,b1113,b1114	MMBBNHEI_00483	HOBHOHIN_04113	Escherichia_coli_J1100102st1_B7_J1100102_180507	Escherichia_coli_1001283st1_A11_1001283B150217_161031	5	63.681	0.0065715	1169058
b1110,b1111,b1113,b1114	MMBBNHEI_00483	CPJHNLKA_01878	Escherichia_coli_J1100102st1_B7_J1100102_180507	Escherichia_coli_1001302st1_A12_1001302B_160321	5	46.9877	0.00302025	1169058
b1110,b1111,b1113,b1114	MMBBNHEI_00483	MLLJGONC_01637	Escherichia_coli_J1100102st1_B7_J1100102_180507	Escherichia_coli_BSD2780061687st1_E2_BSD2780061687_150420	5	126.718	0.00943425	1169058
b1110,b1111,b1113,b1114	MMBBNHEI_00483	GEGCDOJO_01555	Escherichia_coli_J1100102st1_B7_J1100102_180507	Escherichia_coli_BSD2780061687st2_A6_BSD2780061687_150420	5	22.2576	0.00129525	1169058
b1110,b1111,b1113,b1114	MMBBNHEI_00483	PNBLOCDE_01837	Escherichia_coli_J1100102st1_B7_J1100102_180507	Escherichia_coli_BSD2780120875st1_D4_BSD2780120875_150330	5	124.55	0.0120728	1169058
b1110,b1111,b1113,b1114	MMBBNHEI_00483	FHBFBBAK_02734	Escherichia_coli_J1100102st1_B7_J1100102_180507	Escherichia_coli_BSD2780120875st2_F6_BSD2780120875_150330	5	99.4733	0.005447	1169058
b1110,b1111,b1113,b1114	MMBBNHEI_00483	GABKINME_00395	Escherichia_coli_J1100102st1_B7_J1100102_180507	Escherichia_coli_J1101004st1_B4_J1101004_170508	5	133.399	0.0123722	1169058
b1110,b1111,b1113,b1114	GABKINME_00395	MLMEICLC_00527	Escherichia_coli_J1101004st1_B4_J1101004_170508	Escherichia_coli_1001099st1_A2_J1101437_171009	5	145.086	0.007803	1169058
b1110,b1111,b1113,b1114	GABKINME_00395	ILODDOGK_03149	Escherichia_coli_J1101004st1_B4_J1101004_170508	Escherichia_coli_1001271st1_G3_1001271B_150615	5	12.2793	0.0116743	1169058
b1110,b1111,b1113,b1114	GABKINME_00395	BEJAINNJ_01341	Escherichia_coli_J1101004st1_B4_J1101004_170508	Escherichia_coli_1001275st1_E2_1001275B_160808	5	231.202	0.0157648	1169058
b1110,b1111,b1113,b1114	GABKINME_00395	HOBHOHIN_04113	Escherichia_coli_J1101004st1_B4_J1101004_170508	Escherichia_coli_1001283st1_A11_1001283B150217_161031	5	69.7179	0.0123855	1169058
b1111,b1113,b1114,b1115	IKPFDOPN_00400	MLMEICLC_00526	Escherichia_coli_1001099st1_A12_1001099B_141217	Escherichia_coli_1001099st1_A2_J1101437_171009	5	28.9439	0	1171146
b1111,b1113,b1114,b1115	IKPFDOPN_00400	FNJAMFEM_03370	Escherichia_coli_1001099st1_A12_1001099B_141217	Escherichia_coli_1001136st1_D8_1001136B_160425	5	168.733	0.0053475	1171146
b1111,b1113,b1114,b1115	IKPFDOPN_00400	ILODDOGK_03148	Escherichia_coli_1001099st1_A12_1001099B_141217	Escherichia_coli_1001271st1_G3_1001271B_150615	5	103.863	0.0177968	1171146
b1111,b1113,b1114,b1115	IKPFDOPN_00400	BEJAINNJ_01340	Escherichia_coli_1001099st1_A12_1001099B_141217	Escherichia_coli_1001275st1_E2_1001275B_160808	5	115.06	0.0172108	1171146
b1111,b1113,b1114,b1115	IKPFDOPN_00400	HOBHOHIN_04112	Escherichia_coli_1001099st1_A12_1001099B_141217	Escherichia_coli_1001283st1_A11_1001283B150217_161031	5	46.4241	0.0153987	1171146
b1111,b1113,b1114,b1115	IKPFDOPN_00400	GEGCDOJO_01556	Escherichia_coli_1001099st1_A12_1001099B_141217	Escherichia_coli_BSD2780061687st2_A6_BSD2780061687_150420	5	39.5145	0.0151895	1171146
b1111,b1113,b1114,b1115	IKPFDOPN_00400	FHBFBBAK_02735	Escherichia_coli_1001099st1_A12_1001099B_141217	Escherichia_coli_BSD2780120875st2_F6_BSD2780120875_150330	5	82.2164	0.017703	1171146
b1111,b1113,b1114,b1115	IKPFDOPN_00400	GABKINME_00396	Escherichia_coli_1001099st1_A12_1001099B_141217	Escherichia_coli_J1101004st1_B4_J1101004_170508	5	116.142	0.0142133	1171146
b1111,b1113,b1114,b1115	FNJAMFEM_03370	MLMEICLC_00526	Escherichia_coli_1001136st1_D8_1001136B_160425	Escherichia_coli_1001099st1_A2_J1101437_171009	5	139.789	0.0053475	1171146
b1111,b1113,b1114,b1115	FNJAMFEM_03370	ILODDOGK_03148	Escherichia_coli_1001136st1_D8_1001136B_160425	Escherichia_coli_1001271st1_G3_1001271B_150615	5	272.596	0.0191398	1171146
b1111,b1113,b1114,b1115	FNJAMFEM_03370	BEJAINNJ_01340	Escherichia_coli_1001136st1_D8_1001136B_160425	Escherichia_coli_1001275st1_E2_1001275B_160808	5	53.6729	0.0183145	1171146
b1111,b1113,b1114,b1115	FNJAMFEM_03370	HOBHOHIN_04112	Escherichia_coli_1001136st1_D8_1001136B_160425	Escherichia_coli_1001283st1_A11_1001283B150217_161031	5	215.157	0.016932	1171146
b1111,b1113,b1114,b1115	FNJAMFEM_03370	FHBFBBAK_02735	Escherichia_coli_1001136st1_D8_1001136B_160425	Escherichia_coli_BSD2780120875st2_F6_BSD2780120875_150330	5	250.949	0.0163378	1171146
b1111,b1113,b1114,b1115	FNJAMFEM_03370	GABKINME_00396	Escherichia_coli_1001136st1_D8_1001136B_160425	Escherichia_coli_J1101004st1_B4_J1101004_170508	5	284.875	0.0168505	1171146
b1111,b1113,b1114,b1115	AIMPBNFK_01625	IKPFDOPN_00400	Escherichia_coli_1001262st1_E12_1001262B_160229	Escherichia_coli_1001099st1_A12_1001099B_141217	5	37.4748	0.0151895	1171146
b1111,b1113,b1114,b1115	AIMPBNFK_01625	MLMEICLC_00526	Escherichia_coli_1001262st1_E12_1001262B_160229	Escherichia_coli_1001099st1_A2_J1101437_171009	5	8.5309	0.0151895	1171146
b1111,b1113,b1114,b1115	AIMPBNFK_01625	FNJAMFEM_03370	Escherichia_coli_1001262st1_E12_1001262B_160229	Escherichia_coli_1001136st1_D8_1001136B_160425	5	131.258	0.0141307	1171146
b1111,b1113,b1114,b1115	AIMPBNFK_01625	HLMHOKNL_02981	Escherichia_coli_1001262st1_E12_1001262B_160229	Escherichia_coli_1001262st2_F7_1001262B_160229	5	84.8252	0	1171146
b1111,b1113,b1114,b1115	AIMPBNFK_01625	ILODDOGK_03148	Escherichia_coli_1001262st1_E12_1001262B_160229	Escherichia_coli_1001271st1_G3_1001271B_150615	5	141.338	0.011097	1171146
b1111,b1113,b1114,b1115	AIMPBNFK_01625	BEJAINNJ_01340	Escherichia_coli_1001262st1_E12_1001262B_160229	Escherichia_coli_1001275st1_E2_1001275B_160808	5	77.5852	0.012553	1171146
b1111,b1113,b1114,b1115	AIMPBNFK_01625	HOBHOHIN_04112	Escherichia_coli_1001262st1_E12_1001262B_160229	Escherichia_coli_1001283st1_A11_1001283B150217_161031	5	83.8989	0.009272	1171146
b1111,b1113,b1114,b1115	AIMPBNFK_01625	CPJHNLKA_01879	Escherichia_coli_1001262st1_E12_1001262B_160229	Escherichia_coli_1001302st1_A12_1001302B_160321	5	67.2056	0.00431275	1171146
b1111,b1113,b1114,b1115	AIMPBNFK_01625	MLLJGONC_01636	Escherichia_coli_1001262st1_E12_1001262B_160229	Escherichia_coli_BSD2780061687st1_E2_BSD2780061687_150420	5	106.5	0.0141307	1171146
b1111,b1113,b1114,b1115	AIMPBNFK_01625	GEGCDOJO_01556	Escherichia_coli_1001262st1_E12_1001262B_160229	Escherichia_coli_BSD2780061687st2_A6_BSD2780061687_150420	5	2.03969	0	1171146
b1111,b1113,b1114,b1115	AIMPBNFK_01625	PNBLOCDE_01838	Escherichia_coli_1001262st1_E12_1001262B_160229	Escherichia_coli_BSD2780120875st1_D4_BSD2780120875_150330	5	144.768	0.021968	1171146
b1111,b1113,b1114,b1115	AIMPBNFK_01625	FHBFBBAK_02735	Escherichia_coli_1001262st1_E12_1001262B_160229	Escherichia_coli_BSD2780120875st2_F6_BSD2780120875_150330	5	119.691	0.00954075	1171146
b1111,b1113,b1114,b1115	AIMPBNFK_01625	GABKINME_00396	Escherichia_coli_1001262st1_E12_1001262B_160229	Escherichia_coli_J1101004st1_B4_J1101004_170508	5	153.617	0.0139527	1171146
b1111,b1113,b1114,b1115	HLMHOKNL_02981	IKPFDOPN_00400	Escherichia_coli_1001262st2_F7_1001262B_160229	Escherichia_coli_1001099st1_A12_1001099B_141217	5	47.3504	0.0151895	1171146
b1111,b1113,b1114,b1115	HLMHOKNL_02981	MLMEICLC_00526	Escherichia_coli_1001262st2_F7_1001262B_160229	Escherichia_coli_1001099st1_A2_J1101437_171009	5	76.2943	0.0151895	1171146
b1111,b1113,b1114,b1115	HLMHOKNL_02981	FNJAMFEM_03370	Escherichia_coli_1001262st2_F7_1001262B_160229	Escherichia_coli_1001136st1_D8_1001136B_160425	5	216.083	0.0141307	1171146
b1111,b1113,b1114,b1115	HLMHOKNL_02981	ILODDOGK_03148	Escherichia_coli_1001262st2_F7_1001262B_160229	Escherichia_coli_1001271st1_G3_1001271B_150615	5	56.5123	0.011097	1171146
b1111,b1113,b1114,b1115	HLMHOKNL_02981	BEJAINNJ_01340	Escherichia_coli_1001262st2_F7_1001262B_160229	Escherichia_coli_1001275st1_E2_1001275B_160808	5	162.41	0.012553	1171146
b1111,b1113,b1114,b1115	HLMHOKNL_02981	HOBHOHIN_04112	Escherichia_coli_1001262st2_F7_1001262B_160229	Escherichia_coli_1001283st1_A11_1001283B150217_161031	5	0.92631	0.009272	1171146
b1111,b1113,b1114,b1115	HLMHOKNL_02981	MLLJGONC_01636	Escherichia_coli_1001262st2_F7_1001262B_160229	Escherichia_coli_BSD2780061687st1_E2_BSD2780061687_150420	5	191.325	0.0141307	1171146
b1111,b1113,b1114,b1115	HLMHOKNL_02981	GEGCDOJO_01556	Escherichia_coli_1001262st2_F7_1001262B_160229	Escherichia_coli_BSD2780061687st2_A6_BSD2780061687_150420	5	86.8649	0	1171146
b1111,b1113,b1114,b1115	HLMHOKNL_02981	PNBLOCDE_01838	Escherichia_coli_1001262st2_F7_1001262B_160229	Escherichia_coli_BSD2780120875st1_D4_BSD2780120875_150330	5	59.9424	0.021968	1171146
b1111,b1113,b1114,b1115	HLMHOKNL_02981	FHBFBBAK_02735	Escherichia_coli_1001262st2_F7_1001262B_160229	Escherichia_coli_BSD2780120875st2_F6_BSD2780120875_150330	5	34.866	0.00954075	1171146
b1111,b1113,b1114,b1115	HLMHOKNL_02981	GABKINME_00396	Escherichia_coli_1001262st2_F7_1001262B_160229	Escherichia_coli_J1101004st1_B4_J1101004_170508	5	68.7916	0.0139527	1171146
b1111,b1113,b1114,b1115	ILODDOGK_03148	MLMEICLC_00526	Escherichia_coli_1001271st1_G3_1001271B_150615	Escherichia_coli_1001099st1_A2_J1101437_171009	5	132.807	0.0177968	1171146
b1111,b1113,b1114,b1115	ILODDOGK_03148	BEJAINNJ_01340	Escherichia_coli_1001271st1_G3_1001271B_150615	Escherichia_coli_1001275st1_E2_1001275B_160808	5	218.923	0.007679	1171146
b1111,b1113,b1114,b1115	BEJAINNJ_01340	MLMEICLC_00526	Escherichia_coli_1001275st1_E2_1001275B_160808	Escherichia_coli_1001099st1_A2_J1101437_171009	5	86.1161	0.0172108	1171146
b1111,b1113,b1114,b1115	HOBHOHIN_04112	MLMEICLC_00526	Escherichia_coli_1001283st1_A11_1001283B150217_161031	Escherichia_coli_1001099st1_A2_J1101437_171009	5	75.3679	0.0153987	1171146
b1111,b1113,b1114,b1115	HOBHOHIN_04112	ILODDOGK_03148	Escherichia_coli_1001283st1_A11_1001283B150217_161031	Escherichia_coli_1001271st1_G3_1001271B_150615	5	57.4386	0.00965925	1171146
b1111,b1113,b1114,b1115	HOBHOHIN_04112	BEJAINNJ_01340	Escherichia_coli_1001283st1_A11_1001283B150217_161031	Escherichia_coli_1001275st1_E2_1001275B_160808	5	161.484	0.0075905	1171146
b1111,b1113,b1114,b1115	CPJHNLKA_01879	IKPFDOPN_00400	Escherichia_coli_1001302st1_A12_1001302B_160321	Escherichia_coli_1001099st1_A12_1001099B_141217	5	29.7308	0.0161358	1171146
b1111,b1113,b1114,b1115	CPJHNLKA_01879	MLMEICLC_00526	Escherichia_coli_1001302st1_A12_1001302B_160321	Escherichia_coli_1001099st1_A2_J1101437_171009	5	58.6747	0.0161358	1171146
b1111,b1113,b1114,b1115	CPJHNLKA_01879	FNJAMFEM_03370	Escherichia_coli_1001302st1_A12_1001302B_160321	Escherichia_coli_1001136st1_D8_1001136B_160425	5	198.464	0.014341	1171146
b1111,b1113,b1114,b1115	CPJHNLKA_01879	HLMHOKNL_02981	Escherichia_coli_1001302st1_A12_1001302B_160321	Escherichia_coli_1001262st2_F7_1001262B_160229	5	17.6196	0.00431275	1171146
b1111,b1113,b1114,b1115	CPJHNLKA_01879	ILODDOGK_03148	Escherichia_coli_1001302st1_A12_1001302B_160321	Escherichia_coli_1001271st1_G3_1001271B_150615	5	74.1319	0.0122375	1171146
b1111,b1113,b1114,b1115	CPJHNLKA_01879	BEJAINNJ_01340	Escherichia_coli_1001302st1_A12_1001302B_160321	Escherichia_coli_1001275st1_E2_1001275B_160808	5	144.791	0.0128713	1171146
b1111,b1113,b1114,b1115	CPJHNLKA_01879	HOBHOHIN_04112	Escherichia_coli_1001302st1_A12_1001302B_160321	Escherichia_coli_1001283st1_A11_1001283B150217_161031	5	16.6932	0.009482	1171146
b1111,b1113,b1114,b1115	CPJHNLKA_01879	MLLJGONC_01636	Escherichia_coli_1001302st1_A12_1001302B_160321	Escherichia_coli_BSD2780061687st1_E2_BSD2780061687_150420	5	173.705	0.014341	1171146
b1111,b1113,b1114,b1115	CPJHNLKA_01879	GEGCDOJO_01556	Escherichia_coli_1001302st1_A12_1001302B_160321	Escherichia_coli_BSD2780061687st2_A6_BSD2780061687_150420	5	69.2453	0.0036125	1171146
b1111,b1113,b1114,b1115	CPJHNLKA_01879	PNBLOCDE_01838	Escherichia_coli_1001302st1_A12_1001302B_160321	Escherichia_coli_BSD2780120875st1_D4_BSD2780120875_150330	5	77.5619	0.0223255	1171146
b1111,b1113,b1114,b1115	CPJHNLKA_01879	FHBFBBAK_02735	Escherichia_coli_1001302st1_A12_1001302B_160321	Escherichia_coli_BSD2780120875st2_F6_BSD2780120875_150330	5	52.4855	0.00775825	1171146
b1111,b1113,b1114,b1115	CPJHNLKA_01879	GABKINME_00396	Escherichia_coli_1001302st1_A12_1001302B_160321	Escherichia_coli_J1101004st1_B4_J1101004_170508	5	86.4111	0.0141627	1171146
b1111,b1113,b1114,b1115	MLLJGONC_01636	IKPFDOPN_00400	Escherichia_coli_BSD2780061687st1_E2_BSD2780061687_150420	Escherichia_coli_1001099st1_A12_1001099B_141217	5	143.975	0.0053475	1171146
b1111,b1113,b1114,b1115	MLLJGONC_01636	MLMEICLC_00526	Escherichia_coli_BSD2780061687st1_E2_BSD2780061687_150420	Escherichia_coli_1001099st1_A2_J1101437_171009	5	115.031	0.0053475	1171146
b1111,b1113,b1114,b1115	MLLJGONC_01636	FNJAMFEM_03370	Escherichia_coli_BSD2780061687st1_E2_BSD2780061687_150420	Escherichia_coli_1001136st1_D8_1001136B_160425	5	24.7584	0	1171146
b1111,b1113,b1114,b1115	MLLJGONC_01636	ILODDOGK_03148	Escherichia_coli_BSD2780061687st1_E2_BSD2780061687_150420	Escherichia_coli_1001271st1_G3_1001271B_150615	5	247.837	0.0191398	1171146
b1111,b1113,b1114,b1115	MLLJGONC_01636	BEJAINNJ_01340	Escherichia_coli_BSD2780061687st1_E2_BSD2780061687_150420	Escherichia_coli_1001275st1_E2_1001275B_160808	5	28.9145	0.0183145	1171146
b1111,b1113,b1114,b1115	MLLJGONC_01636	HOBHOHIN_04112	Escherichia_coli_BSD2780061687st1_E2_BSD2780061687_150420	Escherichia_coli_1001283st1_A11_1001283B150217_161031	5	190.399	0.016932	1171146
b1111,b1113,b1114,b1115	MLLJGONC_01636	GEGCDOJO_01556	Escherichia_coli_BSD2780061687st1_E2_BSD2780061687_150420	Escherichia_coli_BSD2780061687st2_A6_BSD2780061687_150420	5	104.46	0.0141307	1171146
b1111,b1113,b1114,b1115	MLLJGONC_01636	PNBLOCDE_01838	Escherichia_coli_BSD2780061687st1_E2_BSD2780061687_150420	Escherichia_coli_BSD2780120875st1_D4_BSD2780120875_150330	5	251.267	0.016507	1171146
b1111,b1113,b1114,b1115	MLLJGONC_01636	FHBFBBAK_02735	Escherichia_coli_BSD2780061687st1_E2_BSD2780061687_150420	Escherichia_coli_BSD2780120875st2_F6_BSD2780120875_150330	5	226.191	0.0163378	1171146
b1111,b1113,b1114,b1115	MLLJGONC_01636	GABKINME_00396	Escherichia_coli_BSD2780061687st1_E2_BSD2780061687_150420	Escherichia_coli_J1101004st1_B4_J1101004_170508	5	260.116	0.0168505	1171146
b1111,b1113,b1114,b1115	GEGCDOJO_01556	MLMEICLC_00526	Escherichia_coli_BSD2780061687st2_A6_BSD2780061687_150420	Escherichia_coli_1001099st1_A2_J1101437_171009	5	10.5706	0.0151895	1171146
b1111,b1113,b1114,b1115	GEGCDOJO_01556	FNJAMFEM_03370	Escherichia_coli_BSD2780061687st2_A6_BSD2780061687_150420	Escherichia_coli_1001136st1_D8_1001136B_160425	5	129.218	0.0141307	1171146
b1111,b1113,b1114,b1115	GEGCDOJO_01556	ILODDOGK_03148	Escherichia_coli_BSD2780061687st2_A6_BSD2780061687_150420	Escherichia_coli_1001271st1_G3_1001271B_150615	5	143.377	0.011097	1171146
b1111,b1113,b1114,b1115	GEGCDOJO_01556	BEJAINNJ_01340	Escherichia_coli_BSD2780061687st2_A6_BSD2780061687_150420	Escherichia_coli_1001275st1_E2_1001275B_160808	5	75.5455	0.012553	1171146
b1111,b1113,b1114,b1115	GEGCDOJO_01556	HOBHOHIN_04112	Escherichia_coli_BSD2780061687st2_A6_BSD2780061687_150420	Escherichia_coli_1001283st1_A11_1001283B150217_161031	5	85.9386	0.009272	1171146
b1111,b1113,b1114,b1115	GEGCDOJO_01556	FHBFBBAK_02735	Escherichia_coli_BSD2780061687st2_A6_BSD2780061687_150420	Escherichia_coli_BSD2780120875st2_F6_BSD2780120875_150330	5	121.731	0.00954075	1171146
b1111,b1113,b1114,b1115	GEGCDOJO_01556	GABKINME_00396	Escherichia_coli_BSD2780061687st2_A6_BSD2780061687_150420	Escherichia_coli_J1101004st1_B4_J1101004_170508	5	155.656	0.0139527	1171146
b1111,b1113,b1114,b1115	GFADHEJD_03924	IKPFDOPN_00400	Escherichia_coli_BSD2780120874st1_A7_BSD2780120874_150323	Escherichia_coli_1001099st1_A12_1001099B_141217	5	47.9057	0.0107587	1171146
b1111,b1113,b1114,b1115	GFADHEJD_03924	MLMEICLC_00526	Escherichia_coli_BSD2780120874st1_A7_BSD2780120874_150323	Escherichia_coli_1001099st1_A2_J1101437_171009	5	18.9618	0.0107587	1171146
b1111,b1113,b1114,b1115	GFADHEJD_03924	FNJAMFEM_03370	Escherichia_coli_BSD2780120874st1_A7_BSD2780120874_150323	Escherichia_coli_1001136st1_D8_1001136B_160425	5	120.827	0.0126602	1171146
b1111,b1113,b1114,b1115	GFADHEJD_03924	AIMPBNFK_01625	Escherichia_coli_BSD2780120874st1_A7_BSD2780120874_150323	Escherichia_coli_1001262st1_E12_1001262B_160229	5	10.4309	0.00976225	1171146
b1111,b1113,b1114,b1115	GFADHEJD_03924	HLMHOKNL_02981	Escherichia_coli_BSD2780120874st1_A7_BSD2780120874_150323	Escherichia_coli_1001262st2_F7_1001262B_160229	5	95.2561	0.00976225	1171146
b1111,b1113,b1114,b1115	GFADHEJD_03924	ILODDOGK_03148	Escherichia_coli_BSD2780120874st1_A7_BSD2780120874_150323	Escherichia_coli_1001271st1_G3_1001271B_150615	5	151.768	0.00694625	1171146
b1111,b1113,b1114,b1115	GFADHEJD_03924	BEJAINNJ_01340	Escherichia_coli_BSD2780120874st1_A7_BSD2780120874_150323	Escherichia_coli_1001275st1_E2_1001275B_160808	5	67.1543	0.00808075	1171146
b1111,b1113,b1114,b1115	GFADHEJD_03924	HOBHOHIN_04112	Escherichia_coli_BSD2780120874st1_A7_BSD2780120874_150323	Escherichia_coli_1001283st1_A11_1001283B150217_161031	5	94.3298	0.00470125	1171146
b1111,b1113,b1114,b1115	GFADHEJD_03924	CPJHNLKA_01879	Escherichia_coli_BSD2780120874st1_A7_BSD2780120874_150323	Escherichia_coli_1001302st1_A12_1001302B_160321	5	77.6365	0.00997225	1171146
b1111,b1113,b1114,b1115	GFADHEJD_03924	MLLJGONC_01636	Escherichia_coli_BSD2780120874st1_A7_BSD2780120874_150323	Escherichia_coli_BSD2780061687st1_E2_BSD2780061687_150420	5	96.0688	0.0126602	1171146
b1111,b1113,b1114,b1115	GFADHEJD_03924	GEGCDOJO_01556	Escherichia_coli_BSD2780120874st1_A7_BSD2780120874_150323	Escherichia_coli_BSD2780061687st2_A6_BSD2780061687_150420	5	8.39122	0.00976225	1171146
b1111,b1113,b1114,b1115	GFADHEJD_03924	PNBLOCDE_01838	Escherichia_coli_BSD2780120874st1_A7_BSD2780120874_150323	Escherichia_coli_BSD2780120875st1_D4_BSD2780120875_150330	5	155.198	0.020289	1171146
b1111,b1113,b1114,b1115	GFADHEJD_03924	FHBFBBAK_02735	Escherichia_coli_BSD2780120874st1_A7_BSD2780120874_150323	Escherichia_coli_BSD2780120875st2_F6_BSD2780120875_150330	5	130.122	0.0136405	1171146
b1111,b1113,b1114,b1115	GFADHEJD_03924	MMBBNHEI_00484	Escherichia_coli_BSD2780120874st1_A7_BSD2780120874_150323	Escherichia_coli_J1100102st1_B7_J1100102_180507	5	30.6488	0.011372	1171146
b1111,b1113,b1114,b1115	GFADHEJD_03924	GABKINME_00396	Escherichia_coli_BSD2780120874st1_A7_BSD2780120874_150323	Escherichia_coli_J1101004st1_B4_J1101004_170508	5	164.048	0.011623	1171146
b1111,b1113,b1114,b1115	PNBLOCDE_01838	IKPFDOPN_00400	Escherichia_coli_BSD2780120875st1_D4_BSD2780120875_150330	Escherichia_coli_1001099st1_A12_1001099B_141217	5	107.293	0.0102095	1171146
b1111,b1113,b1114,b1115	PNBLOCDE_01838	MLMEICLC_00526	Escherichia_coli_BSD2780120875st1_D4_BSD2780120875_150330	Escherichia_coli_1001099st1_A2_J1101437_171009	5	136.237	0.0102095	1171146
b1111,b1113,b1114,b1115	PNBLOCDE_01838	FNJAMFEM_03370	Escherichia_coli_BSD2780120875st1_D4_BSD2780120875_150330	Escherichia_coli_1001136st1_D8_1001136B_160425	5	276.026	0.016507	1171146
b1111,b1113,b1114,b1115	PNBLOCDE_01838	ILODDOGK_03148	Escherichia_coli_BSD2780120875st1_D4_BSD2780120875_150330	Escherichia_coli_1001271st1_G3_1001271B_150615	5	3.43005	0.0248808	1171146
b1111,b1113,b1114,b1115	PNBLOCDE_01838	BEJAINNJ_01340	Escherichia_coli_BSD2780120875st1_D4_BSD2780120875_150330	Escherichia_coli_1001275st1_E2_1001275B_160808	5	222.353	0.0276625	1171146
b1111,b1113,b1114,b1115	PNBLOCDE_01838	HOBHOHIN_04112	Escherichia_coli_BSD2780120875st1_D4_BSD2780120875_150330	Escherichia_coli_1001283st1_A11_1001283B150217_161031	5	60.8687	0.0246345	1171146
b1111,b1113,b1114,b1115	PNBLOCDE_01838	GEGCDOJO_01556	Escherichia_coli_BSD2780120875st1_D4_BSD2780120875_150330	Escherichia_coli_BSD2780061687st2_A6_BSD2780061687_150420	5	146.807	0.021968	1171146
b1111,b1113,b1114,b1115	PNBLOCDE_01838	FHBFBBAK_02735	Escherichia_coli_BSD2780120875st1_D4_BSD2780120875_150330	Escherichia_coli_BSD2780120875st2_F6_BSD2780120875_150330	5	25.0764	0.0240498	1171146
b1111,b1113,b1114,b1115	PNBLOCDE_01838	GABKINME_00396	Escherichia_coli_BSD2780120875st1_D4_BSD2780120875_150330	Escherichia_coli_J1101004st1_B4_J1101004_170508	5	8.84923	0.0245672	1171146
b1111,b1113,b1114,b1115	FHBFBBAK_02735	MLMEICLC_00526	Escherichia_coli_BSD2780120875st2_F6_BSD2780120875_150330	Escherichia_coli_1001099st1_A2_J1101437_171009	5	111.16	0.017703	1171146
b1111,b1113,b1114,b1115	FHBFBBAK_02735	ILODDOGK_03148	Escherichia_coli_BSD2780120875st2_F6_BSD2780120875_150330	Escherichia_coli_1001271st1_G3_1001271B_150615	5	21.6463	0.0159055	1171146
b1111,b1113,b1114,b1115	FHBFBBAK_02735	BEJAINNJ_01340	Escherichia_coli_BSD2780120875st2_F6_BSD2780120875_150330	Escherichia_coli_1001275st1_E2_1001275B_160808	5	197.276	0.0165392	1171146
b1111,b1113,b1114,b1115	FHBFBBAK_02735	HOBHOHIN_04112	Escherichia_coli_BSD2780120875st2_F6_BSD2780120875_150330	Escherichia_coli_1001283st1_A11_1001283B150217_161031	5	35.7923	0.0131505	1171146
b1111,b1113,b1114,b1115	FHBFBBAK_02735	GABKINME_00396	Escherichia_coli_BSD2780120875st2_F6_BSD2780120875_150330	Escherichia_coli_J1101004st1_B4_J1101004_170508	5	33.9256	0.017831	1171146
b1111,b1113,b1114,b1115	MMBBNHEI_00484	IKPFDOPN_00400	Escherichia_coli_J1100102st1_B7_J1100102_180507	Escherichia_coli_1001099st1_A12_1001099B_141217	5	17.2569	0.0167993	1171146
b1111,b1113,b1114,b1115	MMBBNHEI_00484	MLMEICLC_00526	Escherichia_coli_J1100102st1_B7_J1100102_180507	Escherichia_coli_1001099st1_A2_J1101437_171009	5	11.687	0.0167993	1171146
b1111,b1113,b1114,b1115	MMBBNHEI_00484	FNJAMFEM_03370	Escherichia_coli_J1100102st1_B7_J1100102_180507	Escherichia_coli_1001136st1_D8_1001136B_160425	5	151.476	0.0157405	1171146
b1111,b1113,b1114,b1115	MMBBNHEI_00484	AIMPBNFK_01625	Escherichia_coli_J1100102st1_B7_J1100102_180507	Escherichia_coli_1001262st1_E12_1001262B_160229	5	20.2179	0.00129525	1171146
b1111,b1113,b1114,b1115	MMBBNHEI_00484	HLMHOKNL_02981	Escherichia_coli_J1100102st1_B7_J1100102_180507	Escherichia_coli_1001262st2_F7_1001262B_160229	5	64.6073	0.00129525	1171146
b1111,b1113,b1114,b1115	MMBBNHEI_00484	ILODDOGK_03148	Escherichia_coli_J1100102st1_B7_J1100102_180507	Escherichia_coli_1001271st1_G3_1001271B_150615	5	121.12	0.0134577	1171146
b1111,b1113,b1114,b1115	MMBBNHEI_00484	BEJAINNJ_01340	Escherichia_coli_J1100102st1_B7_J1100102_180507	Escherichia_coli_1001275st1_E2_1001275B_160808	5	97.8031	0.0151267	1171146
b1111,b1113,b1114,b1115	MMBBNHEI_00484	HOBHOHIN_04112	Escherichia_coli_J1100102st1_B7_J1100102_180507	Escherichia_coli_1001283st1_A11_1001283B150217_161031	5	63.681	0.010777	1171146
b1111,b1113,b1114,b1115	MMBBNHEI_00484	CPJHNLKA_01879	Escherichia_coli_J1100102st1_B7_J1100102_180507	Escherichia_coli_1001302st1_A12_1001302B_160321	5	46.9877	0.005121	1171146
b1111,b1113,b1114,b1115	MMBBNHEI_00484	MLLJGONC_01636	Escherichia_coli_J1100102st1_B7_J1100102_180507	Escherichia_coli_BSD2780061687st1_E2_BSD2780061687_150420	5	126.718	0.0157405	1171146
b1111,b1113,b1114,b1115	MMBBNHEI_00484	GEGCDOJO_01556	Escherichia_coli_J1100102st1_B7_J1100102_180507	Escherichia_coli_BSD2780061687st2_A6_BSD2780061687_150420	5	22.2576	0.00129525	1171146
b1111,b1113,b1114,b1115	MMBBNHEI_00484	PNBLOCDE_01838	Escherichia_coli_J1100102st1_B7_J1100102_180507	Escherichia_coli_BSD2780120875st1_D4_BSD2780120875_150330	5	124.55	0.0236827	1171146
b1111,b1113,b1114,b1115	MMBBNHEI_00484	FHBFBBAK_02735	Escherichia_coli_J1100102st1_B7_J1100102_180507	Escherichia_coli_BSD2780120875st2_F6_BSD2780120875_150330	5	99.4733	0.00964875	1171146
b1111,b1113,b1114,b1115	MMBBNHEI_00484	GABKINME_00396	Escherichia_coli_J1100102st1_B7_J1100102_180507	Escherichia_coli_J1101004st1_B4_J1101004_170508	5	133.399	0.014477	1171146
b1111,b1113,b1114,b1115	GABKINME_00396	MLMEICLC_00526	Escherichia_coli_J1101004st1_B4_J1101004_170508	Escherichia_coli_1001099st1_A2_J1101437_171009	5	145.086	0.0142133	1171146
b1111,b1113,b1114,b1115	GABKINME_00396	ILODDOGK_03148	Escherichia_coli_J1101004st1_B4_J1101004_170508	Escherichia_coli_1001271st1_G3_1001271B_150615	5	12.2793	0.0172803	1171146
b1111,b1113,b1114,b1115	GABKINME_00396	BEJAINNJ_01340	Escherichia_coli_J1101004st1_B4_J1101004_170508	Escherichia_coli_1001275st1_E2_1001275B_160808	5	231.202	0.019274	1171146
b1111,b1113,b1114,b1115	GABKINME_00396	HOBHOHIN_04112	Escherichia_coli_J1101004st1_B4_J1101004_170508	Escherichia_coli_1001283st1_A11_1001283B150217_161031	5	69.7179	0.0158947	1171146
b1113,b1114,b1115,b1116	IKPFDOPN_00398	MLMEICLC_00524	Escherichia_coli_1001099st1_A12_1001099B_141217	Escherichia_coli_1001099st1_A2_J1101437_171009	5	28.9439	0.0006265	1172420
b1113,b1114,b1115,b1116	IKPFDOPN_00398	FNJAMFEM_03368	Escherichia_coli_1001099st1_A12_1001099B_141217	Escherichia_coli_1001136st1_D8_1001136B_160425	5	168.733	0.005974	1172420
b1113,b1114,b1115,b1116	IKPFDOPN_00398	ILODDOGK_03146	Escherichia_coli_1001099st1_A12_1001099B_141217	Escherichia_coli_1001271st1_G3_1001271B_150615	5	103.863	0.0136612	1172420
b1113,b1114,b1115,b1116	IKPFDOPN_00398	BEJAINNJ_01338	Escherichia_coli_1001099st1_A12_1001099B_141217	Escherichia_coli_1001275st1_E2_1001275B_160808	5	115.06	0.0118847	1172420
b1113,b1114,b1115,b1116	IKPFDOPN_00398	HOBHOHIN_04110	Escherichia_coli_1001099st1_A12_1001099B_141217	Escherichia_coli_1001283st1_A11_1001283B150217_161031	5	46.4241	0.0124537	1172420
b1113,b1114,b1115,b1116	IKPFDOPN_00398	GEGCDOJO_01558	Escherichia_coli_1001099st1_A12_1001099B_141217	Escherichia_coli_BSD2780061687st2_A6_BSD2780061687_150420	5	39.5145	0.0122445	1172420
b1113,b1114,b1115,b1116	IKPFDOPN_00398	FHBFBBAK_02737	Escherichia_coli_1001099st1_A12_1001099B_141217	Escherichia_coli_BSD2780120875st2_F6_BSD2780120875_150330	5	82.2164	0.0159485	1172420
b1113,b1114,b1115,b1116	IKPFDOPN_00398	GABKINME_00398	Escherichia_coli_1001099st1_A12_1001099B_141217	Escherichia_coli_J1101004st1_B4_J1101004_170508	5	116.142	0.0124587	1172420
b1113,b1114,b1115,b1116	FNJAMFEM_03368	MLMEICLC_00524	Escherichia_coli_1001136st1_D8_1001136B_160425	Escherichia_coli_1001099st1_A2_J1101437_171009	5	139.789	0.0053475	1172420
b1113,b1114,b1115,b1116	FNJAMFEM_03368	ILODDOGK_03146	Escherichia_coli_1001136st1_D8_1001136B_160425	Escherichia_coli_1001271st1_G3_1001271B_150615	5	272.596	0.0143777	1172420
b1113,b1114,b1115,b1116	FNJAMFEM_03368	BEJAINNJ_01338	Escherichia_coli_1001136st1_D8_1001136B_160425	Escherichia_coli_1001275st1_E2_1001275B_160808	5	53.6729	0.012362	1172420
b1113,b1114,b1115,b1116	FNJAMFEM_03368	HOBHOHIN_04110	Escherichia_coli_1001136st1_D8_1001136B_160425	Escherichia_coli_1001283st1_A11_1001283B150217_161031	5	215.157	0.0133605	1172420
b1113,b1114,b1115,b1116	FNJAMFEM_03368	FHBFBBAK_02737	Escherichia_coli_1001136st1_D8_1001136B_160425	Escherichia_coli_BSD2780120875st2_F6_BSD2780120875_150330	5	250.949	0.0139568	1172420
b1113,b1114,b1115,b1116	FNJAMFEM_03368	GABKINME_00398	Escherichia_coli_1001136st1_D8_1001136B_160425	Escherichia_coli_J1101004st1_B4_J1101004_170508	5	284.875	0.0144695	1172420
b1113,b1114,b1115,b1116	AIMPBNFK_01627	IKPFDOPN_00398	Escherichia_coli_1001262st1_E12_1001262B_160229	Escherichia_coli_1001099st1_A12_1001099B_141217	5	37.4748	0.0122445	1172420
b1113,b1114,b1115,b1116	AIMPBNFK_01627	MLMEICLC_00524	Escherichia_coli_1001262st1_E12_1001262B_160229	Escherichia_coli_1001099st1_A2_J1101437_171009	5	8.5309	0.011618	1172420
b1113,b1114,b1115,b1116	AIMPBNFK_01627	FNJAMFEM_03368	Escherichia_coli_1001262st1_E12_1001262B_160229	Escherichia_coli_1001136st1_D8_1001136B_160425	5	131.258	0.0105592	1172420
b1113,b1114,b1115,b1116	AIMPBNFK_01627	HLMHOKNL_02983	Escherichia_coli_1001262st1_E12_1001262B_160229	Escherichia_coli_1001262st2_F7_1001262B_160229	5	84.8252	0	1172420
b1113,b1114,b1115,b1116	AIMPBNFK_01627	ILODDOGK_03146	Escherichia_coli_1001262st1_E12_1001262B_160229	Escherichia_coli_1001271st1_G3_1001271B_150615	5	141.338	0.00568575	1172420
b1113,b1114,b1115,b1116	AIMPBNFK_01627	BEJAINNJ_01338	Escherichia_coli_1001262st1_E12_1001262B_160229	Escherichia_coli_1001275st1_E2_1001275B_160808	5	77.5852	0.0060595	1172420
b1113,b1114,b1115,b1116	AIMPBNFK_01627	HOBHOHIN_04110	Escherichia_coli_1001262st1_E12_1001262B_160229	Escherichia_coli_1001283st1_A11_1001283B150217_161031	5	83.8989	0.006891	1172420
b1113,b1114,b1115,b1116	AIMPBNFK_01627	CPJHNLKA_01881	Escherichia_coli_1001262st1_E12_1001262B_160229	Escherichia_coli_1001302st1_A12_1001302B_160321	5	67.2056	0.003857	1172420
b1113,b1114,b1115,b1116	AIMPBNFK_01627	MLLJGONC_01634	Escherichia_coli_1001262st1_E12_1001262B_160229	Escherichia_coli_BSD2780061687st1_E2_BSD2780061687_150420	5	106.5	0.0105592	1172420
b1113,b1114,b1115,b1116	AIMPBNFK_01627	GEGCDOJO_01558	Escherichia_coli_1001262st1_E12_1001262B_160229	Escherichia_coli_BSD2780061687st2_A6_BSD2780061687_150420	5	2.03969	0	1172420
b1113,b1114,b1115,b1116	AIMPBNFK_01627	PNBLOCDE_01840	Escherichia_coli_1001262st1_E12_1001262B_160229	Escherichia_coli_BSD2780120875st1_D4_BSD2780120875_150330	5	144.768	0.017206	1172420
b1113,b1114,b1115,b1116	AIMPBNFK_01627	FHBFBBAK_02737	Escherichia_coli_1001262st1_E12_1001262B_160229	Escherichia_coli_BSD2780120875st2_F6_BSD2780120875_150330	5	119.691	0.0084585	1172420
b1113,b1114,b1115,b1116	AIMPBNFK_01627	GABKINME_00398	Escherichia_coli_1001262st1_E12_1001262B_160229	Escherichia_coli_J1101004st1_B4_J1101004_170508	5	153.617	0.00800025	1172420
b1113,b1114,b1115,b1116	HLMHOKNL_02983	IKPFDOPN_00398	Escherichia_coli_1001262st2_F7_1001262B_160229	Escherichia_coli_1001099st1_A12_1001099B_141217	5	47.3504	0.0122445	1172420
b1113,b1114,b1115,b1116	HLMHOKNL_02983	MLMEICLC_00524	Escherichia_coli_1001262st2_F7_1001262B_160229	Escherichia_coli_1001099st1_A2_J1101437_171009	5	76.2943	0.011618	1172420
b1113,b1114,b1115,b1116	HLMHOKNL_02983	FNJAMFEM_03368	Escherichia_coli_1001262st2_F7_1001262B_160229	Escherichia_coli_1001136st1_D8_1001136B_160425	5	216.083	0.0105592	1172420
b1113,b1114,b1115,b1116	HLMHOKNL_02983	ILODDOGK_03146	Escherichia_coli_1001262st2_F7_1001262B_160229	Escherichia_coli_1001271st1_G3_1001271B_150615	5	56.5123	0.00568575	1172420
b1113,b1114,b1115,b1116	HLMHOKNL_02983	BEJAINNJ_01338	Escherichia_coli_1001262st2_F7_1001262B_160229	Escherichia_coli_1001275st1_E2_1001275B_160808	5	162.41	0.0060595	1172420
b1113,b1114,b1115,b1116	HLMHOKNL_02983	HOBHOHIN_04110	Escherichia_coli_1001262st2_F7_1001262B_160229	Escherichia_coli_1001283st1_A11_1001283B150217_161031	5	0.92631	0.006891	1172420
b1113,b1114,b1115,b1116	HLMHOKNL_02983	MLLJGONC_01634	Escherichia_coli_1001262st2_F7_1001262B_160229	Escherichia_coli_BSD2780061687st1_E2_BSD2780061687_150420	5	191.325	0.0105592	1172420
b1113,b1114,b1115,b1116	HLMHOKNL_02983	GEGCDOJO_01558	Escherichia_coli_1001262st2_F7_1001262B_160229	Escherichia_coli_BSD2780061687st2_A6_BSD2780061687_150420	5	86.8649	0	1172420
b1113,b1114,b1115,b1116	HLMHOKNL_02983	PNBLOCDE_01840	Escherichia_coli_1001262st2_F7_1001262B_160229	Escherichia_coli_BSD2780120875st1_D4_BSD2780120875_150330	5	59.9424	0.017206	1172420
b1113,b1114,b1115,b1116	HLMHOKNL_02983	FHBFBBAK_02737	Escherichia_coli_1001262st2_F7_1001262B_160229	Escherichia_coli_BSD2780120875st2_F6_BSD2780120875_150330	5	34.866	0.0084585	1172420
b1113,b1114,b1115,b1116	HLMHOKNL_02983	GABKINME_00398	Escherichia_coli_1001262st2_F7_1001262B_160229	Escherichia_coli_J1101004st1_B4_J1101004_170508	5	68.7916	0.00800025	1172420
b1113,b1114,b1115,b1116	ILODDOGK_03146	MLMEICLC_00524	Escherichia_coli_1001271st1_G3_1001271B_150615	Escherichia_coli_1001099st1_A2_J1101437_171009	5	132.807	0.0130347	1172420
b1113,b1114,b1115,b1116	ILODDOGK_03146	BEJAINNJ_01338	Escherichia_coli_1001271st1_G3_1001271B_150615	Escherichia_coli_1001275st1_E2_1001275B_160808	5	218.923	0.00226775	1172420
b1113,b1114,b1115,b1116	BEJAINNJ_01338	MLMEICLC_00524	Escherichia_coli_1001275st1_E2_1001275B_160808	Escherichia_coli_1001099st1_A2_J1101437_171009	5	86.1161	0.0112582	1172420
b1113,b1114,b1115,b1116	HOBHOHIN_04110	MLMEICLC_00524	Escherichia_coli_1001283st1_A11_1001283B150217_161031	Escherichia_coli_1001099st1_A2_J1101437_171009	5	75.3679	0.0118272	1172420
b1113,b1114,b1115,b1116	HOBHOHIN_04110	ILODDOGK_03146	Escherichia_coli_1001283st1_A11_1001283B150217_161031	Escherichia_coli_1001271st1_G3_1001271B_150615	5	57.4386	0.00370675	1172420
b1113,b1114,b1115,b1116	HOBHOHIN_04110	BEJAINNJ_01338	Escherichia_coli_1001283st1_A11_1001283B150217_161031	Escherichia_coli_1001275st1_E2_1001275B_160808	5	161.484	0.0028285	1172420
b1113,b1114,b1115,b1116	CPJHNLKA_01881	IKPFDOPN_00398	Escherichia_coli_1001302st1_A12_1001302B_160321	Escherichia_coli_1001099st1_A12_1001099B_141217	5	29.7308	0.015008	1172420
b1113,b1114,b1115,b1116	CPJHNLKA_01881	MLMEICLC_00524	Escherichia_coli_1001302st1_A12_1001302B_160321	Escherichia_coli_1001099st1_A2_J1101437_171009	5	58.6747	0.0143812	1172420
b1113,b1114,b1115,b1116	CPJHNLKA_01881	FNJAMFEM_03368	Escherichia_coli_1001302st1_A12_1001302B_160321	Escherichia_coli_1001136st1_D8_1001136B_160425	5	198.464	0.0125865	1172420
b1113,b1114,b1115,b1116	CPJHNLKA_01881	HLMHOKNL_02983	Escherichia_coli_1001302st1_A12_1001302B_160321	Escherichia_coli_1001262st2_F7_1001262B_160229	5	17.6196	0.003857	1172420
b1113,b1114,b1115,b1116	CPJHNLKA_01881	ILODDOGK_03146	Escherichia_coli_1001302st1_A12_1001302B_160321	Escherichia_coli_1001271st1_G3_1001271B_150615	5	74.1319	0.008535	1172420
b1113,b1114,b1115,b1116	CPJHNLKA_01881	BEJAINNJ_01338	Escherichia_coli_1001302st1_A12_1001302B_160321	Escherichia_coli_1001275st1_E2_1001275B_160808	5	144.791	0.0080865	1172420
b1113,b1114,b1115,b1116	CPJHNLKA_01881	HOBHOHIN_04110	Escherichia_coli_1001302st1_A12_1001302B_160321	Escherichia_coli_1001283st1_A11_1001283B150217_161031	5	16.6932	0.008918	1172420
b1113,b1114,b1115,b1116	CPJHNLKA_01881	MLLJGONC_01634	Escherichia_coli_1001302st1_A12_1001302B_160321	Escherichia_coli_BSD2780061687st1_E2_BSD2780061687_150420	5	173.705	0.0125865	1172420
b1113,b1114,b1115,b1116	CPJHNLKA_01881	GEGCDOJO_01558	Escherichia_coli_1001302st1_A12_1001302B_160321	Escherichia_coli_BSD2780061687st2_A6_BSD2780061687_150420	5	69.2453	0.00315675	1172420
b1113,b1114,b1115,b1116	CPJHNLKA_01881	PNBLOCDE_01840	Escherichia_coli_1001302st1_A12_1001302B_160321	Escherichia_coli_BSD2780120875st1_D4_BSD2780120875_150330	5	77.5619	0.0193805	1172420
b1113,b1114,b1115,b1116	CPJHNLKA_01881	FHBFBBAK_02737	Escherichia_coli_1001302st1_A12_1001302B_160321	Escherichia_coli_BSD2780120875st2_F6_BSD2780120875_150330	5	52.4855	0.00838475	1172420
b1113,b1114,b1115,b1116	CPJHNLKA_01881	GABKINME_00398	Escherichia_coli_1001302st1_A12_1001302B_160321	Escherichia_coli_J1101004st1_B4_J1101004_170508	5	86.4111	0.0100272	1172420
b1113,b1114,b1115,b1116	MLLJGONC_01634	IKPFDOPN_00398	Escherichia_coli_BSD2780061687st1_E2_BSD2780061687_150420	Escherichia_coli_1001099st1_A12_1001099B_141217	5	143.975	0.005974	1172420
b1113,b1114,b1115,b1116	MLLJGONC_01634	MLMEICLC_00524	Escherichia_coli_BSD2780061687st1_E2_BSD2780061687_150420	Escherichia_coli_1001099st1_A2_J1101437_171009	5	115.031	0.0053475	1172420
b1113,b1114,b1115,b1116	MLLJGONC_01634	FNJAMFEM_03368	Escherichia_coli_BSD2780061687st1_E2_BSD2780061687_150420	Escherichia_coli_1001136st1_D8_1001136B_160425	5	24.7584	0	1172420
b1113,b1114,b1115,b1116	MLLJGONC_01634	ILODDOGK_03146	Escherichia_coli_BSD2780061687st1_E2_BSD2780061687_150420	Escherichia_coli_1001271st1_G3_1001271B_150615	5	247.837	0.0143777	1172420
b1113,b1114,b1115,b1116	MLLJGONC_01634	BEJAINNJ_01338	Escherichia_coli_BSD2780061687st1_E2_BSD2780061687_150420	Escherichia_coli_1001275st1_E2_1001275B_160808	5	28.9145	0.012362	1172420
b1113,b1114,b1115,b1116	MLLJGONC_01634	HOBHOHIN_04110	Escherichia_coli_BSD2780061687st1_E2_BSD2780061687_150420	Escherichia_coli_1001283st1_A11_1001283B150217_161031	5	190.399	0.0133605	1172420
b1113,b1114,b1115,b1116	MLLJGONC_01634	GEGCDOJO_01558	Escherichia_coli_BSD2780061687st1_E2_BSD2780061687_150420	Escherichia_coli_BSD2780061687st2_A6_BSD2780061687_150420	5	104.46	0.0105592	1172420
b1113,b1114,b1115,b1116	MLLJGONC_01634	PNBLOCDE_01840	Escherichia_coli_BSD2780061687st1_E2_BSD2780061687_150420	Escherichia_coli_BSD2780120875st1_D4_BSD2780120875_150330	5	251.267	0.0153165	1172420
b1113,b1114,b1115,b1116	MLLJGONC_01634	FHBFBBAK_02737	Escherichia_coli_BSD2780061687st1_E2_BSD2780061687_150420	Escherichia_coli_BSD2780120875st2_F6_BSD2780120875_150330	5	226.191	0.0139568	1172420
b1113,b1114,b1115,b1116	MLLJGONC_01634	GABKINME_00398	Escherichia_coli_BSD2780061687st1_E2_BSD2780061687_150420	Escherichia_coli_J1101004st1_B4_J1101004_170508	5	260.116	0.0144695	1172420
b1113,b1114,b1115,b1116	GEGCDOJO_01558	MLMEICLC_00524	Escherichia_coli_BSD2780061687st2_A6_BSD2780061687_150420	Escherichia_coli_1001099st1_A2_J1101437_171009	5	10.5706	0.011618	1172420
b1113,b1114,b1115,b1116	GEGCDOJO_01558	FNJAMFEM_03368	Escherichia_coli_BSD2780061687st2_A6_BSD2780061687_150420	Escherichia_coli_1001136st1_D8_1001136B_160425	5	129.218	0.0105592	1172420
b1113,b1114,b1115,b1116	GEGCDOJO_01558	ILODDOGK_03146	Escherichia_coli_BSD2780061687st2_A6_BSD2780061687_150420	Escherichia_coli_1001271st1_G3_1001271B_150615	5	143.377	0.00568575	1172420
b1113,b1114,b1115,b1116	GEGCDOJO_01558	BEJAINNJ_01338	Escherichia_coli_BSD2780061687st2_A6_BSD2780061687_150420	Escherichia_coli_1001275st1_E2_1001275B_160808	5	75.5455	0.0060595	1172420
b1113,b1114,b1115,b1116	GEGCDOJO_01558	HOBHOHIN_04110	Escherichia_coli_BSD2780061687st2_A6_BSD2780061687_150420	Escherichia_coli_1001283st1_A11_1001283B150217_161031	5	85.9386	0.006891	1172420
b1113,b1114,b1115,b1116	GEGCDOJO_01558	FHBFBBAK_02737	Escherichia_coli_BSD2780061687st2_A6_BSD2780061687_150420	Escherichia_coli_BSD2780120875st2_F6_BSD2780120875_150330	5	121.731	0.0084585	1172420
b1113,b1114,b1115,b1116	GEGCDOJO_01558	GABKINME_00398	Escherichia_coli_BSD2780061687st2_A6_BSD2780061687_150420	Escherichia_coli_J1101004st1_B4_J1101004_170508	5	155.656	0.00800025	1172420
b1113,b1114,b1115,b1116	GFADHEJD_03926	IKPFDOPN_00398	Escherichia_coli_BSD2780120874st1_A7_BSD2780120874_150323	Escherichia_coli_1001099st1_A12_1001099B_141217	5	47.9057	0.0113852	1172420
b1113,b1114,b1115,b1116	GFADHEJD_03926	MLMEICLC_00524	Escherichia_coli_BSD2780120874st1_A7_BSD2780120874_150323	Escherichia_coli_1001099st1_A2_J1101437_171009	5	18.9618	0.0107587	1172420
b1113,b1114,b1115,b1116	GFADHEJD_03926	FNJAMFEM_03368	Escherichia_coli_BSD2780120874st1_A7_BSD2780120874_150323	Escherichia_coli_1001136st1_D8_1001136B_160425	5	120.827	0.0126602	1172420
b1113,b1114,b1115,b1116	GFADHEJD_03926	AIMPBNFK_01627	Escherichia_coli_BSD2780120874st1_A7_BSD2780120874_150323	Escherichia_coli_1001262st1_E12_1001262B_160229	5	10.4309	0.00619075	1172420
b1113,b1114,b1115,b1116	GFADHEJD_03926	HLMHOKNL_02983	Escherichia_coli_BSD2780120874st1_A7_BSD2780120874_150323	Escherichia_coli_1001262st2_F7_1001262B_160229	5	95.2561	0.00619075	1172420
b1113,b1114,b1115,b1116	GFADHEJD_03926	ILODDOGK_03146	Escherichia_coli_BSD2780120874st1_A7_BSD2780120874_150323	Escherichia_coli_1001271st1_G3_1001271B_150615	5	151.768	0.00218425	1172420
b1113,b1114,b1115,b1116	GFADHEJD_03926	BEJAINNJ_01338	Escherichia_coli_BSD2780120874st1_A7_BSD2780120874_150323	Escherichia_coli_1001275st1_E2_1001275B_160808	5	67.1543	0.00212825	1172420
b1113,b1114,b1115,b1116	GFADHEJD_03926	HOBHOHIN_04110	Escherichia_coli_BSD2780120874st1_A7_BSD2780120874_150323	Escherichia_coli_1001283st1_A11_1001283B150217_161031	5	94.3298	0.00112975	1172420
b1113,b1114,b1115,b1116	GFADHEJD_03926	CPJHNLKA_01881	Escherichia_coli_BSD2780120874st1_A7_BSD2780120874_150323	Escherichia_coli_1001302st1_A12_1001302B_160321	5	77.6365	0.00821775	1172420
b1113,b1114,b1115,b1116	GFADHEJD_03926	MLLJGONC_01634	Escherichia_coli_BSD2780120874st1_A7_BSD2780120874_150323	Escherichia_coli_BSD2780061687st1_E2_BSD2780061687_150420	5	96.0688	0.0126602	1172420
b1113,b1114,b1115,b1116	GFADHEJD_03926	GEGCDOJO_01558	Escherichia_coli_BSD2780120874st1_A7_BSD2780120874_150323	Escherichia_coli_BSD2780061687st2_A6_BSD2780061687_150420	5	8.39122	0.00619075	1172420
b1113,b1114,b1115,b1116	GFADHEJD_03926	PNBLOCDE_01840	Escherichia_coli_BSD2780120874st1_A7_BSD2780120874_150323	Escherichia_coli_BSD2780120875st1_D4_BSD2780120875_150330	5	155.198	0.0190985	1172420
b1113,b1114,b1115,b1116	GFADHEJD_03926	FHBFBBAK_02737	Escherichia_coli_BSD2780120874st1_A7_BSD2780120874_150323	Escherichia_coli_BSD2780120875st2_F6_BSD2780120875_150330	5	130.122	0.0112595	1172420
b1113,b1114,b1115,b1116	GFADHEJD_03926	MMBBNHEI_02053	Escherichia_coli_BSD2780120874st1_A7_BSD2780120874_150323	Escherichia_coli_J1100102st1_B7_J1100102_180507	5	30.6488	0.00619075	1172420
b1113,b1114,b1115,b1116	GFADHEJD_03926	GABKINME_00398	Escherichia_coli_BSD2780120874st1_A7_BSD2780120874_150323	Escherichia_coli_J1101004st1_B4_J1101004_170508	5	164.048	0.009242	1172420
b1113,b1114,b1115,b1116	PNBLOCDE_01840	IKPFDOPN_00398	Escherichia_coli_BSD2780120875st1_D4_BSD2780120875_150330	Escherichia_coli_1001099st1_A12_1001099B_141217	5	107.293	0.0096455	1172420
b1113,b1114,b1115,b1116	PNBLOCDE_01840	MLMEICLC_00524	Escherichia_coli_BSD2780120875st1_D4_BSD2780120875_150330	Escherichia_coli_1001099st1_A2_J1101437_171009	5	136.237	0.009019	1172420
b1113,b1114,b1115,b1116	PNBLOCDE_01840	FNJAMFEM_03368	Escherichia_coli_BSD2780120875st1_D4_BSD2780120875_150330	Escherichia_coli_1001136st1_D8_1001136B_160425	5	276.026	0.0153165	1172420
b1113,b1114,b1115,b1116	PNBLOCDE_01840	ILODDOGK_03146	Escherichia_coli_BSD2780120875st1_D4_BSD2780120875_150330	Escherichia_coli_1001271st1_G3_1001271B_150615	5	3.43005	0.0189283	1172420
b1113,b1114,b1115,b1116	PNBLOCDE_01840	BEJAINNJ_01338	Escherichia_coli_BSD2780120875st1_D4_BSD2780120875_150330	Escherichia_coli_1001275st1_E2_1001275B_160808	5	222.353	0.0205197	1172420
b1113,b1114,b1115,b1116	PNBLOCDE_01840	HOBHOHIN_04110	Escherichia_coli_BSD2780120875st1_D4_BSD2780120875_150330	Escherichia_coli_1001283st1_A11_1001283B150217_161031	5	60.8687	0.0198725	1172420
b1113,b1114,b1115,b1116	PNBLOCDE_01840	GEGCDOJO_01558	Escherichia_coli_BSD2780120875st1_D4_BSD2780120875_150330	Escherichia_coli_BSD2780061687st2_A6_BSD2780061687_150420	5	146.807	0.017206	1172420
b1113,b1114,b1115,b1116	PNBLOCDE_01840	FHBFBBAK_02737	Escherichia_coli_BSD2780120875st1_D4_BSD2780120875_150330	Escherichia_coli_BSD2780120875st2_F6_BSD2780120875_150330	5	25.0764	0.0204782	1172420
b1113,b1114,b1115,b1116	PNBLOCDE_01840	GABKINME_00398	Escherichia_coli_BSD2780120875st1_D4_BSD2780120875_150330	Escherichia_coli_J1101004st1_B4_J1101004_170508	5	8.84923	0.0209958	1172420
b1113,b1114,b1115,b1116	FHBFBBAK_02737	MLMEICLC_00524	Escherichia_coli_BSD2780120875st2_F6_BSD2780120875_150330	Escherichia_coli_1001099st1_A2_J1101437_171009	5	111.16	0.015322	1172420
b1113,b1114,b1115,b1116	FHBFBBAK_02737	ILODDOGK_03146	Escherichia_coli_BSD2780120875st2_F6_BSD2780120875_150330	Escherichia_coli_1001271st1_G3_1001271B_150615	5	21.6463	0.0115765	1172420
b1113,b1114,b1115,b1116	FHBFBBAK_02737	BEJAINNJ_01338	Escherichia_coli_BSD2780120875st2_F6_BSD2780120875_150330	Escherichia_coli_1001275st1_E2_1001275B_160808	5	197.276	0.011128	1172420
b1113,b1114,b1115,b1116	FHBFBBAK_02737	HOBHOHIN_04110	Escherichia_coli_BSD2780120875st2_F6_BSD2780120875_150330	Escherichia_coli_1001283st1_A11_1001283B150217_161031	5	35.7923	0.01196	1172420
b1113,b1114,b1115,b1116	FHBFBBAK_02737	GABKINME_00398	Escherichia_coli_BSD2780120875st2_F6_BSD2780120875_150330	Escherichia_coli_J1101004st1_B4_J1101004_170508	5	33.9256	0.013069	1172420
b1113,b1114,b1115,b1116	MMBBNHEI_02053	IKPFDOPN_00398	Escherichia_coli_J1100102st1_B7_J1100102_180507	Escherichia_coli_1001099st1_A12_1001099B_141217	5	17.2569	0.0122445	1172420
b1113,b1114,b1115,b1116	MMBBNHEI_02053	MLMEICLC_00524	Escherichia_coli_J1100102st1_B7_J1100102_180507	Escherichia_coli_1001099st1_A2_J1101437_171009	5	11.687	0.011618	1172420
b1113,b1114,b1115,b1116	MMBBNHEI_02053	FNJAMFEM_03368	Escherichia_coli_J1100102st1_B7_J1100102_180507	Escherichia_coli_1001136st1_D8_1001136B_160425	5	151.476	0.0105592	1172420
b1113,b1114,b1115,b1116	MMBBNHEI_02053	AIMPBNFK_01627	Escherichia_coli_J1100102st1_B7_J1100102_180507	Escherichia_coli_1001262st1_E12_1001262B_160229	5	20.2179	0	1172420
b1113,b1114,b1115,b1116	MMBBNHEI_02053	HLMHOKNL_02983	Escherichia_coli_J1100102st1_B7_J1100102_180507	Escherichia_coli_1001262st2_F7_1001262B_160229	5	64.6073	0	1172420
b1113,b1114,b1115,b1116	MMBBNHEI_02053	ILODDOGK_03146	Escherichia_coli_J1100102st1_B7_J1100102_180507	Escherichia_coli_1001271st1_G3_1001271B_150615	5	121.12	0.00568575	1172420
b1113,b1114,b1115,b1116	MMBBNHEI_02053	BEJAINNJ_01338	Escherichia_coli_J1100102st1_B7_J1100102_180507	Escherichia_coli_1001275st1_E2_1001275B_160808	5	97.8031	0.0060595	1172420
b1113,b1114,b1115,b1116	MMBBNHEI_02053	HOBHOHIN_04110	Escherichia_coli_J1100102st1_B7_J1100102_180507	Escherichia_coli_1001283st1_A11_1001283B150217_161031	5	63.681	0.006891	1172420
b1113,b1114,b1115,b1116	MMBBNHEI_02053	CPJHNLKA_01881	Escherichia_coli_J1100102st1_B7_J1100102_180507	Escherichia_coli_1001302st1_A12_1001302B_160321	5	46.9877	0.00315675	1172420
b1113,b1114,b1115,b1116	MMBBNHEI_02053	MLLJGONC_01634	Escherichia_coli_J1100102st1_B7_J1100102_180507	Escherichia_coli_BSD2780061687st1_E2_BSD2780061687_150420	5	126.718	0.0105592	1172420
b1113,b1114,b1115,b1116	MMBBNHEI_02053	GEGCDOJO_01558	Escherichia_coli_J1100102st1_B7_J1100102_180507	Escherichia_coli_BSD2780061687st2_A6_BSD2780061687_150420	5	22.2576	0	1172420
b1113,b1114,b1115,b1116	MMBBNHEI_02053	PNBLOCDE_01840	Escherichia_coli_J1100102st1_B7_J1100102_180507	Escherichia_coli_BSD2780120875st1_D4_BSD2780120875_150330	5	124.55	0.017206	1172420
b1113,b1114,b1115,b1116	MMBBNHEI_02053	FHBFBBAK_02737	Escherichia_coli_J1100102st1_B7_J1100102_180507	Escherichia_coli_BSD2780120875st2_F6_BSD2780120875_150330	5	99.4733	0.007058	1172420
b1113,b1114,b1115,b1116	MMBBNHEI_02053	GABKINME_00398	Escherichia_coli_J1100102st1_B7_J1100102_180507	Escherichia_coli_J1101004st1_B4_J1101004_170508	5	133.399	0.00800025	1172420
b1113,b1114,b1115,b1116	GABKINME_00398	MLMEICLC_00524	Escherichia_coli_J1101004st1_B4_J1101004_170508	Escherichia_coli_1001099st1_A2_J1101437_171009	5	145.086	0.0118323	1172420
b1113,b1114,b1115,b1116	GABKINME_00398	ILODDOGK_03146	Escherichia_coli_J1101004st1_B4_J1101004_170508	Escherichia_coli_1001271st1_G3_1001271B_150615	5	12.2793	0.0101375	1172420
b1113,b1114,b1115,b1116	GABKINME_00398	BEJAINNJ_01338	Escherichia_coli_J1101004st1_B4_J1101004_170508	Escherichia_coli_1001275st1_E2_1001275B_160808	5	231.202	0.0109408	1172420
b1113,b1114,b1115,b1116	GABKINME_00398	HOBHOHIN_04110	Escherichia_coli_J1101004st1_B4_J1101004_170508	Escherichia_coli_1001283st1_A11_1001283B150217_161031	5	69.7179	0.00994225	1172420
b1113,b1114,b1115,b1116,b1117	IKPFDOPN_00398	MLMEICLC_00524	Escherichia_coli_1001099st1_A12_1001099B_141217	Escherichia_coli_1001099st1_A2_J1101437_171009	5	28.9439	0.0005012	1173016
b1113,b1114,b1115,b1116,b1117	IKPFDOPN_00398	FNJAMFEM_03368	Escherichia_coli_1001099st1_A12_1001099B_141217	Escherichia_coli_1001136st1_D8_1001136B_160425	5	168.733	0.0047792	1173016
b1113,b1114,b1115,b1116,b1117	IKPFDOPN_00398	ILODDOGK_03146	Escherichia_coli_1001099st1_A12_1001099B_141217	Escherichia_coli_1001271st1_G3_1001271B_150615	5	103.863	0.010929	1173016
b1113,b1114,b1115,b1116,b1117	IKPFDOPN_00398	BEJAINNJ_01338	Escherichia_coli_1001099st1_A12_1001099B_141217	Escherichia_coli_1001275st1_E2_1001275B_160808	5	115.06	0.0095078	1173016
b1113,b1114,b1115,b1116,b1117	IKPFDOPN_00398	HOBHOHIN_04110	Escherichia_coli_1001099st1_A12_1001099B_141217	Escherichia_coli_1001283st1_A11_1001283B150217_161031	5	46.4241	0.0108214	1173016
b1113,b1114,b1115,b1116,b1117	IKPFDOPN_00398	GEGCDOJO_01558	Escherichia_coli_1001099st1_A12_1001099B_141217	Escherichia_coli_BSD2780061687st2_A6_BSD2780061687_150420	5	39.5145	0.010654	1173016
b1113,b1114,b1115,b1116,b1117	IKPFDOPN_00398	FHBFBBAK_02737	Escherichia_coli_1001099st1_A12_1001099B_141217	Escherichia_coli_BSD2780120875st2_F6_BSD2780120875_150330	5	82.2164	0.0127588	1173016
b1113,b1114,b1115,b1116,b1117	IKPFDOPN_00398	GABKINME_00398	Escherichia_coli_1001099st1_A12_1001099B_141217	Escherichia_coli_J1101004st1_B4_J1101004_170508	5	116.142	0.009967	1173016
b1113,b1114,b1115,b1116,b1117	FNJAMFEM_03368	MLMEICLC_00524	Escherichia_coli_1001136st1_D8_1001136B_160425	Escherichia_coli_1001099st1_A2_J1101437_171009	5	139.789	0.004278	1173016
b1113,b1114,b1115,b1116,b1117	FNJAMFEM_03368	ILODDOGK_03146	Escherichia_coli_1001136st1_D8_1001136B_160425	Escherichia_coli_1001271st1_G3_1001271B_150615	5	272.596	0.0115022	1173016
b1113,b1114,b1115,b1116,b1117	FNJAMFEM_03368	BEJAINNJ_01338	Escherichia_coli_1001136st1_D8_1001136B_160425	Escherichia_coli_1001275st1_E2_1001275B_160808	5	53.6729	0.0098896	1173016
b1113,b1114,b1115,b1116,b1117	FNJAMFEM_03368	HOBHOHIN_04110	Escherichia_coli_1001136st1_D8_1001136B_160425	Escherichia_coli_1001283st1_A11_1001283B150217_161031	5	215.157	0.0115468	1173016
b1113,b1114,b1115,b1116,b1117	FNJAMFEM_03368	FHBFBBAK_02737	Escherichia_coli_1001136st1_D8_1001136B_160425	Escherichia_coli_BSD2780120875st2_F6_BSD2780120875_150330	5	250.949	0.0111654	1173016
b1113,b1114,b1115,b1116,b1117	FNJAMFEM_03368	GABKINME_00398	Escherichia_coli_1001136st1_D8_1001136B_160425	Escherichia_coli_J1101004st1_B4_J1101004_170508	5	284.875	0.0115756	1173016
b1113,b1114,b1115,b1116,b1117	AIMPBNFK_01627	IKPFDOPN_00398	Escherichia_coli_1001262st1_E12_1001262B_160229	Escherichia_coli_1001099st1_A12_1001099B_141217	5	37.4748	0.010654	1173016
b1113,b1114,b1115,b1116,b1117	AIMPBNFK_01627	MLMEICLC_00524	Escherichia_coli_1001262st1_E12_1001262B_160229	Escherichia_coli_1001099st1_A2_J1101437_171009	5	8.5309	0.0101528	1173016
b1113,b1114,b1115,b1116,b1117	AIMPBNFK_01627	FNJAMFEM_03368	Escherichia_coli_1001262st1_E12_1001262B_160229	Escherichia_coli_1001136st1_D8_1001136B_160425	5	131.258	0.0093058	1173016
b1113,b1114,b1115,b1116,b1117	AIMPBNFK_01627	HLMHOKNL_02983	Escherichia_coli_1001262st1_E12_1001262B_160229	Escherichia_coli_1001262st2_F7_1001262B_160229	5	84.8252	0	1173016
b1113,b1114,b1115,b1116,b1117	AIMPBNFK_01627	ILODDOGK_03146	Escherichia_coli_1001262st1_E12_1001262B_160229	Escherichia_coli_1001271st1_G3_1001271B_150615	5	141.338	0.005407	1173016
b1113,b1114,b1115,b1116,b1117	AIMPBNFK_01627	BEJAINNJ_01338	Escherichia_coli_1001262st1_E12_1001262B_160229	Escherichia_coli_1001275st1_E2_1001275B_160808	5	77.5852	0.005706	1173016
b1113,b1114,b1115,b1116,b1117	AIMPBNFK_01627	HOBHOHIN_04110	Escherichia_coli_1001262st1_E12_1001262B_160229	Escherichia_coli_1001283st1_A11_1001283B150217_161031	5	83.8989	0.0072296	1173016
b1113,b1114,b1115,b1116,b1117	AIMPBNFK_01627	CPJHNLKA_01881	Escherichia_coli_1001262st1_E12_1001262B_160229	Escherichia_coli_1001302st1_A12_1001302B_160321	5	67.2056	0.0030856	1173016
b1113,b1114,b1115,b1116,b1117	AIMPBNFK_01627	MLLJGONC_01634	Escherichia_coli_1001262st1_E12_1001262B_160229	Escherichia_coli_BSD2780061687st1_E2_BSD2780061687_150420	5	106.5	0.0093058	1173016
b1113,b1114,b1115,b1116,b1117	AIMPBNFK_01627	GEGCDOJO_01558	Escherichia_coli_1001262st1_E12_1001262B_160229	Escherichia_coli_BSD2780061687st2_A6_BSD2780061687_150420	5	2.03969	0	1173016
b1113,b1114,b1115,b1116,b1117	AIMPBNFK_01627	PNBLOCDE_01840	Escherichia_coli_1001262st1_E12_1001262B_160229	Escherichia_coli_BSD2780120875st1_D4_BSD2780120875_150330	5	144.768	0.0146232	1173016
b1113,b1114,b1115,b1116,b1117	AIMPBNFK_01627	FHBFBBAK_02737	Escherichia_coli_1001262st1_E12_1001262B_160229	Escherichia_coli_BSD2780120875st2_F6_BSD2780120875_150330	5	119.691	0.0076252	1173016
b1113,b1114,b1115,b1116,b1117	AIMPBNFK_01627	GABKINME_00398	Escherichia_coli_1001262st1_E12_1001262B_160229	Escherichia_coli_J1101004st1_B4_J1101004_170508	5	153.617	0.0072586	1173016
b1113,b1114,b1115,b1116,b1117	HLMHOKNL_02983	IKPFDOPN_00398	Escherichia_coli_1001262st2_F7_1001262B_160229	Escherichia_coli_1001099st1_A12_1001099B_141217	5	47.3504	0.010654	1173016
b1113,b1114,b1115,b1116,b1117	HLMHOKNL_02983	MLMEICLC_00524	Escherichia_coli_1001262st2_F7_1001262B_160229	Escherichia_coli_1001099st1_A2_J1101437_171009	5	76.2943	0.0101528	1173016
b1113,b1114,b1115,b1116,b1117	HLMHOKNL_02983	FNJAMFEM_03368	Escherichia_coli_1001262st2_F7_1001262B_160229	Escherichia_coli_1001136st1_D8_1001136B_160425	5	216.083	0.0093058	1173016
b1113,b1114,b1115,b1116,b1117	HLMHOKNL_02983	ILODDOGK_03146	Escherichia_coli_1001262st2_F7_1001262B_160229	Escherichia_coli_1001271st1_G3_1001271B_150615	5	56.5123	0.005407	1173016
b1113,b1114,b1115,b1116,b1117	HLMHOKNL_02983	BEJAINNJ_01338	Escherichia_coli_1001262st2_F7_1001262B_160229	Escherichia_coli_1001275st1_E2_1001275B_160808	5	162.41	0.005706	1173016
b1113,b1114,b1115,b1116,b1117	HLMHOKNL_02983	HOBHOHIN_04110	Escherichia_coli_1001262st2_F7_1001262B_160229	Escherichia_coli_1001283st1_A11_1001283B150217_161031	5	0.92631	0.0072296	1173016
b1113,b1114,b1115,b1116,b1117	HLMHOKNL_02983	MLLJGONC_01634	Escherichia_coli_1001262st2_F7_1001262B_160229	Escherichia_coli_BSD2780061687st1_E2_BSD2780061687_150420	5	191.325	0.0093058	1173016
b1113,b1114,b1115,b1116,b1117	HLMHOKNL_02983	GEGCDOJO_01558	Escherichia_coli_1001262st2_F7_1001262B_160229	Escherichia_coli_BSD2780061687st2_A6_BSD2780061687_150420	5	86.8649	0	1173016
b1113,b1114,b1115,b1116,b1117	HLMHOKNL_02983	PNBLOCDE_01840	Escherichia_coli_1001262st2_F7_1001262B_160229	Escherichia_coli_BSD2780120875st1_D4_BSD2780120875_150330	5	59.9424	0.0146232	1173016
b1113,b1114,b1115,b1116,b1117	HLMHOKNL_02983	FHBFBBAK_02737	Escherichia_coli_1001262st2_F7_1001262B_160229	Escherichia_coli_BSD2780120875st2_F6_BSD2780120875_150330	5	34.866	0.0076252	1173016
b1113,b1114,b1115,b1116,b1117	HLMHOKNL_02983	GABKINME_00398	Escherichia_coli_1001262st2_F7_1001262B_160229	Escherichia_coli_J1101004st1_B4_J1101004_170508	5	68.7916	0.0072586	1173016
b1113,b1114,b1115,b1116,b1117	ILODDOGK_03146	MLMEICLC_00524	Escherichia_coli_1001271st1_G3_1001271B_150615	Escherichia_coli_1001099st1_A2_J1101437_171009	5	132.807	0.0104278	1173016
b1113,b1114,b1115,b1116,b1117	ILODDOGK_03146	BEJAINNJ_01338	Escherichia_coli_1001271st1_G3_1001271B_150615	Escherichia_coli_1001275st1_E2_1001275B_160808	5	218.923	0.0018142	1173016
b1113,b1114,b1115,b1116,b1117	BEJAINNJ_01338	MLMEICLC_00524	Escherichia_coli_1001275st1_E2_1001275B_160808	Escherichia_coli_1001099st1_A2_J1101437_171009	5	86.1161	0.0090066	1173016
b1113,b1114,b1115,b1116,b1117	HOBHOHIN_04110	MLMEICLC_00524	Escherichia_coli_1001283st1_A11_1001283B150217_161031	Escherichia_coli_1001099st1_A2_J1101437_171009	5	75.3679	0.0103202	1173016
b1113,b1114,b1115,b1116,b1117	HOBHOHIN_04110	ILODDOGK_03146	Escherichia_coli_1001283st1_A11_1001283B150217_161031	Escherichia_coli_1001271st1_G3_1001271B_150615	5	57.4386	0.0038238	1173016
b1113,b1114,b1115,b1116,b1117	HOBHOHIN_04110	BEJAINNJ_01338	Escherichia_coli_1001283st1_A11_1001283B150217_161031	Escherichia_coli_1001275st1_E2_1001275B_160808	5	161.484	0.0031212	1173016
b1113,b1114,b1115,b1116,b1117	CPJHNLKA_01881	IKPFDOPN_00398	Escherichia_coli_1001302st1_A12_1001302B_160321	Escherichia_coli_1001099st1_A12_1001099B_141217	5	29.7308	0.0128648	1173016
b1113,b1114,b1115,b1116,b1117	CPJHNLKA_01881	MLMEICLC_00524	Escherichia_coli_1001302st1_A12_1001302B_160321	Escherichia_coli_1001099st1_A2_J1101437_171009	5	58.6747	0.0123634	1173016
b1113,b1114,b1115,b1116,b1117	CPJHNLKA_01881	FNJAMFEM_03368	Escherichia_coli_1001302st1_A12_1001302B_160321	Escherichia_coli_1001136st1_D8_1001136B_160425	5	198.464	0.0109276	1173016
b1113,b1114,b1115,b1116,b1117	CPJHNLKA_01881	HLMHOKNL_02983	Escherichia_coli_1001302st1_A12_1001302B_160321	Escherichia_coli_1001262st2_F7_1001262B_160229	5	17.6196	0.0030856	1173016
b1113,b1114,b1115,b1116,b1117	CPJHNLKA_01881	ILODDOGK_03146	Escherichia_coli_1001302st1_A12_1001302B_160321	Escherichia_coli_1001271st1_G3_1001271B_150615	5	74.1319	0.0076864	1173016
b1113,b1114,b1115,b1116,b1117	CPJHNLKA_01881	BEJAINNJ_01338	Escherichia_coli_1001302st1_A12_1001302B_160321	Escherichia_coli_1001275st1_E2_1001275B_160808	5	144.791	0.0073276	1173016
b1113,b1114,b1115,b1116,b1117	CPJHNLKA_01881	HOBHOHIN_04110	Escherichia_coli_1001302st1_A12_1001302B_160321	Escherichia_coli_1001283st1_A11_1001283B150217_161031	5	16.6932	0.0088512	1173016
b1113,b1114,b1115,b1116,b1117	CPJHNLKA_01881	MLLJGONC_01634	Escherichia_coli_1001302st1_A12_1001302B_160321	Escherichia_coli_BSD2780061687st1_E2_BSD2780061687_150420	5	173.705	0.0109276	1173016
b1113,b1114,b1115,b1116,b1117	CPJHNLKA_01881	GEGCDOJO_01558	Escherichia_coli_1001302st1_A12_1001302B_160321	Escherichia_coli_BSD2780061687st2_A6_BSD2780061687_150420	5	69.2453	0.0025254	1173016
b1113,b1114,b1115,b1116,b1117	CPJHNLKA_01881	PNBLOCDE_01840	Escherichia_coli_1001302st1_A12_1001302B_160321	Escherichia_coli_BSD2780120875st1_D4_BSD2780120875_150330	5	77.5619	0.0163628	1173016
b1113,b1114,b1115,b1116,b1117	CPJHNLKA_01881	FHBFBBAK_02737	Escherichia_coli_1001302st1_A12_1001302B_160321	Escherichia_coli_BSD2780120875st2_F6_BSD2780120875_150330	5	52.4855	0.0075662	1173016
b1113,b1114,b1115,b1116,b1117	CPJHNLKA_01881	GABKINME_00398	Escherichia_coli_1001302st1_A12_1001302B_160321	Escherichia_coli_J1101004st1_B4_J1101004_170508	5	86.4111	0.0088802	1173016
b1113,b1114,b1115,b1116,b1117	MLLJGONC_01634	IKPFDOPN_00398	Escherichia_coli_BSD2780061687st1_E2_BSD2780061687_150420	Escherichia_coli_1001099st1_A12_1001099B_141217	5	143.975	0.0047792	1173016
b1113,b1114,b1115,b1116,b1117	MLLJGONC_01634	MLMEICLC_00524	Escherichia_coli_BSD2780061687st1_E2_BSD2780061687_150420	Escherichia_coli_1001099st1_A2_J1101437_171009	5	115.031	0.004278	1173016
b1113,b1114,b1115,b1116,b1117	MLLJGONC_01634	FNJAMFEM_03368	Escherichia_coli_BSD2780061687st1_E2_BSD2780061687_150420	Escherichia_coli_1001136st1_D8_1001136B_160425	5	24.7584	0	1173016
b1113,b1114,b1115,b1116,b1117	MLLJGONC_01634	ILODDOGK_03146	Escherichia_coli_BSD2780061687st1_E2_BSD2780061687_150420	Escherichia_coli_1001271st1_G3_1001271B_150615	5	247.837	0.0115022	1173016
b1113,b1114,b1115,b1116,b1117	MLLJGONC_01634	BEJAINNJ_01338	Escherichia_coli_BSD2780061687st1_E2_BSD2780061687_150420	Escherichia_coli_1001275st1_E2_1001275B_160808	5	28.9145	0.0098896	1173016
b1113,b1114,b1115,b1116,b1117	MLLJGONC_01634	HOBHOHIN_04110	Escherichia_coli_BSD2780061687st1_E2_BSD2780061687_150420	Escherichia_coli_1001283st1_A11_1001283B150217_161031	5	190.399	0.0115468	1173016
b1113,b1114,b1115,b1116,b1117	MLLJGONC_01634	GEGCDOJO_01558	Escherichia_coli_BSD2780061687st1_E2_BSD2780061687_150420	Escherichia_coli_BSD2780061687st2_A6_BSD2780061687_150420	5	104.46	0.0093058	1173016
b1113,b1114,b1115,b1116,b1117	MLLJGONC_01634	PNBLOCDE_01840	Escherichia_coli_BSD2780061687st1_E2_BSD2780061687_150420	Escherichia_coli_BSD2780120875st1_D4_BSD2780120875_150330	5	251.267	0.0122532	1173016
b1113,b1114,b1115,b1116,b1117	MLLJGONC_01634	FHBFBBAK_02737	Escherichia_coli_BSD2780061687st1_E2_BSD2780061687_150420	Escherichia_coli_BSD2780120875st2_F6_BSD2780120875_150330	5	226.191	0.0111654	1173016
b1113,b1114,b1115,b1116,b1117	MLLJGONC_01634	GABKINME_00398	Escherichia_coli_BSD2780061687st1_E2_BSD2780061687_150420	Escherichia_coli_J1101004st1_B4_J1101004_170508	5	260.116	0.0115756	1173016
b1113,b1114,b1115,b1116,b1117	GEGCDOJO_01558	MLMEICLC_00524	Escherichia_coli_BSD2780061687st2_A6_BSD2780061687_150420	Escherichia_coli_1001099st1_A2_J1101437_171009	5	10.5706	0.0101528	1173016
b1113,b1114,b1115,b1116,b1117	GEGCDOJO_01558	FNJAMFEM_03368	Escherichia_coli_BSD2780061687st2_A6_BSD2780061687_150420	Escherichia_coli_1001136st1_D8_1001136B_160425	5	129.218	0.0093058	1173016
b1113,b1114,b1115,b1116,b1117	GEGCDOJO_01558	ILODDOGK_03146	Escherichia_coli_BSD2780061687st2_A6_BSD2780061687_150420	Escherichia_coli_1001271st1_G3_1001271B_150615	5	143.377	0.005407	1173016
b1113,b1114,b1115,b1116,b1117	GEGCDOJO_01558	BEJAINNJ_01338	Escherichia_coli_BSD2780061687st2_A6_BSD2780061687_150420	Escherichia_coli_1001275st1_E2_1001275B_160808	5	75.5455	0.005706	1173016
b1113,b1114,b1115,b1116,b1117	GEGCDOJO_01558	HOBHOHIN_04110	Escherichia_coli_BSD2780061687st2_A6_BSD2780061687_150420	Escherichia_coli_1001283st1_A11_1001283B150217_161031	5	85.9386	0.0072296	1173016
b1113,b1114,b1115,b1116,b1117	GEGCDOJO_01558	FHBFBBAK_02737	Escherichia_coli_BSD2780061687st2_A6_BSD2780061687_150420	Escherichia_coli_BSD2780120875st2_F6_BSD2780120875_150330	5	121.731	0.0076252	1173016
b1113,b1114,b1115,b1116,b1117	GEGCDOJO_01558	GABKINME_00398	Escherichia_coli_BSD2780061687st2_A6_BSD2780061687_150420	Escherichia_coli_J1101004st1_B4_J1101004_170508	5	155.656	0.0072586	1173016
b1113,b1114,b1115,b1116,b1117	GFADHEJD_03926	IKPFDOPN_00398	Escherichia_coli_BSD2780120874st1_A7_BSD2780120874_150323	Escherichia_coli_1001099st1_A12_1001099B_141217	5	47.9057	0.0091082	1173016
b1113,b1114,b1115,b1116,b1117	GFADHEJD_03926	MLMEICLC_00524	Escherichia_coli_BSD2780120874st1_A7_BSD2780120874_150323	Escherichia_coli_1001099st1_A2_J1101437_171009	5	18.9618	0.008607	1173016
b1113,b1114,b1115,b1116,b1117	GFADHEJD_03926	FNJAMFEM_03368	Escherichia_coli_BSD2780120874st1_A7_BSD2780120874_150323	Escherichia_coli_1001136st1_D8_1001136B_160425	5	120.827	0.0101282	1173016
b1113,b1114,b1115,b1116,b1117	GFADHEJD_03926	AIMPBNFK_01627	Escherichia_coli_BSD2780120874st1_A7_BSD2780120874_150323	Escherichia_coli_1001262st1_E12_1001262B_160229	5	10.4309	0.005811	1173016
b1113,b1114,b1115,b1116,b1117	GFADHEJD_03926	HLMHOKNL_02983	Escherichia_coli_BSD2780120874st1_A7_BSD2780120874_150323	Escherichia_coli_1001262st2_F7_1001262B_160229	5	95.2561	0.005811	1173016
b1113,b1114,b1115,b1116,b1117	GFADHEJD_03926	ILODDOGK_03146	Escherichia_coli_BSD2780120874st1_A7_BSD2780120874_150323	Escherichia_coli_1001271st1_G3_1001271B_150615	5	151.768	0.0017474	1173016
b1113,b1114,b1115,b1116,b1117	GFADHEJD_03926	BEJAINNJ_01338	Escherichia_coli_BSD2780120874st1_A7_BSD2780120874_150323	Escherichia_coli_1001275st1_E2_1001275B_160808	5	67.1543	0.0017026	1173016
b1113,b1114,b1115,b1116,b1117	GFADHEJD_03926	HOBHOHIN_04110	Escherichia_coli_BSD2780120874st1_A7_BSD2780120874_150323	Escherichia_coli_1001283st1_A11_1001283B150217_161031	5	94.3298	0.0017622	1173016
b1113,b1114,b1115,b1116,b1117	GFADHEJD_03926	CPJHNLKA_01881	Escherichia_coli_BSD2780120874st1_A7_BSD2780120874_150323	Escherichia_coli_1001302st1_A12_1001302B_160321	5	77.6365	0.0074326	1173016
b1113,b1114,b1115,b1116,b1117	GFADHEJD_03926	MLLJGONC_01634	Escherichia_coli_BSD2780120874st1_A7_BSD2780120874_150323	Escherichia_coli_BSD2780061687st1_E2_BSD2780061687_150420	5	96.0688	0.0101282	1173016
b1113,b1114,b1115,b1116,b1117	GFADHEJD_03926	GEGCDOJO_01558	Escherichia_coli_BSD2780120874st1_A7_BSD2780120874_150323	Escherichia_coli_BSD2780061687st2_A6_BSD2780061687_150420	5	8.39122	0.005811	1173016
b1113,b1114,b1115,b1116,b1117	GFADHEJD_03926	PNBLOCDE_01840	Escherichia_coli_BSD2780120874st1_A7_BSD2780120874_150323	Escherichia_coli_BSD2780120875st1_D4_BSD2780120875_150330	5	155.198	0.0152788	1173016
b1113,b1114,b1115,b1116,b1117	GFADHEJD_03926	FHBFBBAK_02737	Escherichia_coli_BSD2780120874st1_A7_BSD2780120874_150323	Escherichia_coli_BSD2780120875st2_F6_BSD2780120875_150330	5	130.122	0.0090076	1173016
b1113,b1114,b1115,b1116,b1117	GFADHEJD_03926	MMBBNHEI_02053	Escherichia_coli_BSD2780120874st1_A7_BSD2780120874_150323	Escherichia_coli_J1100102st1_B7_J1100102_180507	5	30.6488	0.005811	1173016
b1113,b1114,b1115,b1116,b1117	GFADHEJD_03926	GABKINME_00398	Escherichia_coli_BSD2780120874st1_A7_BSD2780120874_150323	Escherichia_coli_J1101004st1_B4_J1101004_170508	5	164.048	0.0073936	1173016
b1113,b1114,b1115,b1116,b1117	PNBLOCDE_01840	IKPFDOPN_00398	Escherichia_coli_BSD2780120875st1_D4_BSD2780120875_150330	Escherichia_coli_1001099st1_A12_1001099B_141217	5	107.293	0.0077164	1173016
b1113,b1114,b1115,b1116,b1117	PNBLOCDE_01840	MLMEICLC_00524	Escherichia_coli_BSD2780120875st1_D4_BSD2780120875_150330	Escherichia_coli_1001099st1_A2_J1101437_171009	5	136.237	0.0072152	1173016
b1113,b1114,b1115,b1116,b1117	PNBLOCDE_01840	FNJAMFEM_03368	Escherichia_coli_BSD2780120875st1_D4_BSD2780120875_150330	Escherichia_coli_1001136st1_D8_1001136B_160425	5	276.026	0.0122532	1173016
b1113,b1114,b1115,b1116,b1117	PNBLOCDE_01840	ILODDOGK_03146	Escherichia_coli_BSD2780120875st1_D4_BSD2780120875_150330	Escherichia_coli_1001271st1_G3_1001271B_150615	5	3.43005	0.0151426	1173016
b1113,b1114,b1115,b1116,b1117	PNBLOCDE_01840	BEJAINNJ_01338	Escherichia_coli_BSD2780120875st1_D4_BSD2780120875_150330	Escherichia_coli_1001275st1_E2_1001275B_160808	5	222.353	0.0164158	1173016
b1113,b1114,b1115,b1116,b1117	PNBLOCDE_01840	HOBHOHIN_04110	Escherichia_coli_BSD2780120875st1_D4_BSD2780120875_150330	Escherichia_coli_1001283st1_A11_1001283B150217_161031	5	60.8687	0.0167564	1173016
b1113,b1114,b1115,b1116,b1117	PNBLOCDE_01840	GEGCDOJO_01558	Escherichia_coli_BSD2780120875st1_D4_BSD2780120875_150330	Escherichia_coli_BSD2780061687st2_A6_BSD2780061687_150420	5	146.807	0.0146232	1173016
b1113,b1114,b1115,b1116,b1117	PNBLOCDE_01840	FHBFBBAK_02737	Escherichia_coli_BSD2780120875st1_D4_BSD2780120875_150330	Escherichia_coli_BSD2780120875st2_F6_BSD2780120875_150330	5	25.0764	0.0163826	1173016
b1113,b1114,b1115,b1116,b1117	PNBLOCDE_01840	GABKINME_00398	Escherichia_coli_BSD2780120875st1_D4_BSD2780120875_150330	Escherichia_coli_J1101004st1_B4_J1101004_170508	5	8.84923	0.0167966	1173016
b1113,b1114,b1115,b1116,b1117	FHBFBBAK_02737	MLMEICLC_00524	Escherichia_coli_BSD2780120875st2_F6_BSD2780120875_150330	Escherichia_coli_1001099st1_A2_J1101437_171009	5	111.16	0.0122576	1173016
b1113,b1114,b1115,b1116,b1117	FHBFBBAK_02737	ILODDOGK_03146	Escherichia_coli_BSD2780120875st2_F6_BSD2780120875_150330	Escherichia_coli_1001271st1_G3_1001271B_150615	5	21.6463	0.0092612	1173016
b1113,b1114,b1115,b1116,b1117	FHBFBBAK_02737	BEJAINNJ_01338	Escherichia_coli_BSD2780120875st2_F6_BSD2780120875_150330	Escherichia_coli_1001275st1_E2_1001275B_160808	5	197.276	0.0089024	1173016
b1113,b1114,b1115,b1116,b1117	FHBFBBAK_02737	HOBHOHIN_04110	Escherichia_coli_BSD2780120875st2_F6_BSD2780120875_150330	Escherichia_coli_1001283st1_A11_1001283B150217_161031	5	35.7923	0.0104264	1173016
b1113,b1114,b1115,b1116,b1117	FHBFBBAK_02737	GABKINME_00398	Escherichia_coli_BSD2780120875st2_F6_BSD2780120875_150330	Escherichia_coli_J1101004st1_B4_J1101004_170508	5	33.9256	0.0104552	1173016
b1113,b1114,b1115,b1116,b1117	MMBBNHEI_02053	IKPFDOPN_00398	Escherichia_coli_J1100102st1_B7_J1100102_180507	Escherichia_coli_1001099st1_A12_1001099B_141217	5	17.2569	0.010654	1173016
b1113,b1114,b1115,b1116,b1117	MMBBNHEI_02053	MLMEICLC_00524	Escherichia_coli_J1100102st1_B7_J1100102_180507	Escherichia_coli_1001099st1_A2_J1101437_171009	5	11.687	0.0101528	1173016
b1113,b1114,b1115,b1116,b1117	MMBBNHEI_02053	FNJAMFEM_03368	Escherichia_coli_J1100102st1_B7_J1100102_180507	Escherichia_coli_1001136st1_D8_1001136B_160425	5	151.476	0.0093058	1173016
b1113,b1114,b1115,b1116,b1117	MMBBNHEI_02053	AIMPBNFK_01627	Escherichia_coli_J1100102st1_B7_J1100102_180507	Escherichia_coli_1001262st1_E12_1001262B_160229	5	20.2179	0	1173016
b1113,b1114,b1115,b1116,b1117	MMBBNHEI_02053	HLMHOKNL_02983	Escherichia_coli_J1100102st1_B7_J1100102_180507	Escherichia_coli_1001262st2_F7_1001262B_160229	5	64.6073	0	1173016
b1113,b1114,b1115,b1116,b1117	MMBBNHEI_02053	ILODDOGK_03146	Escherichia_coli_J1100102st1_B7_J1100102_180507	Escherichia_coli_1001271st1_G3_1001271B_150615	5	121.12	0.005407	1173016
b1113,b1114,b1115,b1116,b1117	MMBBNHEI_02053	BEJAINNJ_01338	Escherichia_coli_J1100102st1_B7_J1100102_180507	Escherichia_coli_1001275st1_E2_1001275B_160808	5	97.8031	0.005706	1173016
b1113,b1114,b1115,b1116,b1117	MMBBNHEI_02053	HOBHOHIN_04110	Escherichia_coli_J1100102st1_B7_J1100102_180507	Escherichia_coli_1001283st1_A11_1001283B150217_161031	5	63.681	0.0072296	1173016
b1113,b1114,b1115,b1116,b1117	MMBBNHEI_02053	CPJHNLKA_01881	Escherichia_coli_J1100102st1_B7_J1100102_180507	Escherichia_coli_1001302st1_A12_1001302B_160321	5	46.9877	0.0025254	1173016
b1113,b1114,b1115,b1116,b1117	MMBBNHEI_02053	MLLJGONC_01634	Escherichia_coli_J1100102st1_B7_J1100102_180507	Escherichia_coli_BSD2780061687st1_E2_BSD2780061687_150420	5	126.718	0.0093058	1173016
b1113,b1114,b1115,b1116,b1117	MMBBNHEI_02053	GEGCDOJO_01558	Escherichia_coli_J1100102st1_B7_J1100102_180507	Escherichia_coli_BSD2780061687st2_A6_BSD2780061687_150420	5	22.2576	0	1173016
b1113,b1114,b1115,b1116,b1117	MMBBNHEI_02053	PNBLOCDE_01840	Escherichia_coli_J1100102st1_B7_J1100102_180507	Escherichia_coli_BSD2780120875st1_D4_BSD2780120875_150330	5	124.55	0.0146232	1173016
b1113,b1114,b1115,b1116,b1117	MMBBNHEI_02053	FHBFBBAK_02737	Escherichia_coli_J1100102st1_B7_J1100102_180507	Escherichia_coli_BSD2780120875st2_F6_BSD2780120875_150330	5	99.4733	0.0065048	1173016
